## Supplementary material for "The evolution of the human DNA replication timing program": File S1: File_S1_Human_Chimpanzee_Macaque_LCL_RT_hg19.txt (part 472 of 521)

#Chr	Start	End	Center	NA18486	NA18498	NA18517	NA18917	NA18923	NA19116	NA19131	NA19144	NA19152	NA19175	NA19256	BD10	BD8	BD9	GM23356	GM23425	GM23832	GM23862	GM24352	NA03187	NA03188	NA03189	NA03332	NA03334	NA03382	NA04408	NA06804	NA07028	NA07046	NA07060	NA07061	NA07092	NA07432	NA07939	NA09960	NA10005	NA10006	NA10074	NA10266	NA11166	NA11304	NA11516	NA13042	NA13415	NA13419	NA13705	NA13715	NA14043	NA14090	NA14171	NA14297	NA16271	NA16808	NA16809	NA16810	NA17729	NA17879	NA17938	NA17942	NA20027	NA20408	NA20409	NA22601	NA23503	NA23599	NG03259	NG03344	NG03506	NG04103	NG05140	NG07091	NG07896	NG08006	NG17485	NG17487	NG20427	NG20429	NG20606	NG20607	NG20623	NG20625	NG20626	NG20627	NA07025	NA07437	NA13044	NA13048	NA13051	NS03610	NS03621	NS03622	NS03623	NS03629	NS03639	NS03641	NS03646	NS03648	NS03650	NS03654	NS03656	NS03657	NS03659	NS03660	NS04925	NS04934	NS04954	NS04960	NS04971	NS04973	NS04978	NS04988	NS04990	NS05028	NS05032	NS05034	NS06006	NS05041	NS05043	NS05045	NS05051	NS05052	NS05058	NS05060	NS05062	NS05082	NS05083	NS05192	NS05200	NS05201	NS05202	NS05203	NS05214	NS05216	NS05224	NS05228	NS05231	NS05233	NS05235	NS05239	NS05241	NS05293	NS05295	NS05297	NS05301	NS05416	NS05417	NS05424	NS05435	NS05436	NS05440	NS05549	NS05551	NS05579	NS05581	NS05583	NS05794	NS05796	NS05801	NS05802	NS05807	NS05823	NS05824	NS05825	NS05837	NS06003	NS06008	NS07602	NS08860	NS08868	NS08882	NS08889	NS08891	NS08893	NS08895	NS08974	NS08976	S004923	106-05	125-02	143-99	150-97	151-99	153-99	181-96	239-95	241-97	243-03	249-97	256-95	265-95	266-03	271-02	290-96	303-97	330-98	380-05-1	380-05-2	493-98	512-98	71-06
chr20	5199002	5209017	5.204010e+06	1.020680	1.129649	0.990298	0.780940	0.818230	0.944055	1.123667	0.963786	1.009544	0.933186	0.691290	0.969487	0.868386	0.895792	1.287341	1.034645	1.102336	0.951104	0.857543	0.865147	1.181781	1.168605	1.064283	0.709327	1.251136	0.950120	0.773584	0.876743	0.615629	1.056439	0.875091	0.676259	0.898498	1.023743	0.952025	1.009692	0.957846	0.877329	1.012381	0.959239	0.969598	1.069484	0.679239	1.226346	0.908937	1.227617	1.036630	0.959114	0.953810	0.896122	0.814050	1.211244	1.008737	0.863281	1.073951	0.681803	0.831777	1.021274	0.965733	1.121182	0.963197	1.274516	0.574277	1.179101	0.925045	1.075571	0.915414	0.904373	0.880034	1.082247	1.155806	0.964007	0.991451	0.866559	1.224059	1.009490	1.136736	0.902362	0.975931	1.196859	0.954430	1.020176	0.808300	1.297372	1.014302	1.080661	1.119489	0.986946	0.922711	0.572684	1.125049	0.760935	0.966848	0.795240	0.883760	0.864819	0.910674	0.888274	1.151443	1.223213	0.981376	0.904538	1.052473	1.068393	0.771496	1.109562	0.713069	1.247258	0.746441	0.702511	0.676106	0.816773	0.891901	0.997288	1.123409	0.910648	1.005767	0.622616	1.084992	0.846229	0.869755	0.883457	0.951655	1.387919	1.191143	0.880356	0.809863	0.965218	0.972112	0.761216	0.807540	0.925596	1.182059	0.829528	1.000044	0.646305	0.529231	0.988646	1.091062	0.821619	0.880520	1.003165	1.014717	0.830819	0.781789	1.108675	0.924571	0.948193	1.012730	0.716599	0.821552	1.036030	0.761804	1.233737	0.878041	0.958664	1.059745	0.793655	0.552214	0.903590	1.110716	0.928853	0.840244	0.719077	0.799026	1.131217	0.750917	1.023814	1.018252	0.892318	0.632213	0.882268	0.839426	1.048307	0.804529	1.159730	0.931332	0.736983	0.707207	0.666713	0.841723	0.774160	0.588362	0.745986	0.621849	0.706137	0.707678	0.742930	0.877828	0.728635	0.865438	0.630480	0.702086	0.653278	0.730369	0.739902	0.670368	0.823681	0.697341	0.778221
chr20	5209018	5219075	5.214047e+06	1.017505	1.132073	0.990144	0.787496	0.829786	0.947425	1.133175	0.969392	1.012357	0.943693	0.701855	0.974712	0.875168	0.901016	1.291503	1.044352	1.105673	0.955633	0.863568	0.862475	1.180772	1.185228	1.072798	0.711521	1.256416	0.958407	0.781140	0.876442	0.623101	1.062923	0.882168	0.676049	0.901556	1.038016	0.959239	1.013112	0.959604	0.879978	1.014982	0.966770	0.974774	1.069671	0.684781	1.226619	0.918493	1.239737	1.034306	0.969697	0.957356	0.895017	0.820376	1.225115	1.010032	0.865421	1.073872	0.679005	0.834489	1.026090	0.966261	1.121562	0.962439	1.288158	0.580706	1.181936	0.930529	1.082408	0.927653	0.904107	0.887572	1.094975	1.152963	0.971282	0.990809	0.864666	1.224418	1.014959	1.136095	0.899302	0.983116	1.205474	0.961368	1.029339	0.811466	1.301978	1.016548	1.080836	1.129379	0.987540	0.922028	0.585675	1.128444	0.769938	0.976109	0.795849	0.892324	0.867154	0.918211	0.890870	1.161949	1.244357	0.979930	0.904517	1.054468	1.063958	0.775552	1.113032	0.711723	1.249714	0.752997	0.717168	0.680512	0.821187	0.895666	1.004869	1.123003	0.923628	1.011902	0.627403	1.095141	0.842789	0.884369	0.892877	0.970905	1.394438	1.186609	0.882961	0.817669	0.967884	0.976411	0.768862	0.813736	0.931745	1.193886	0.831925	0.993078	0.655330	0.545786	0.996297	1.093214	0.836806	0.891659	1.008863	1.027466	0.842849	0.786976	1.117834	0.930990	0.954221	1.020716	0.719689	0.822500	1.039490	0.763439	1.240139	0.882607	0.964507	1.069487	0.799372	0.559511	0.915631	1.124805	0.944533	0.840231	0.720336	0.807726	1.131262	0.751498	1.027300	1.018166	0.896595	0.641180	0.887672	0.844131	1.049451	0.813411	1.155868	0.943172	0.735428	0.703034	0.666672	0.837229	0.772944	0.591628	0.743912	0.619728	0.703630	0.705965	0.743407	0.878457	0.727082	0.862521	0.627443	0.699975	0.652622	0.728575	0.737484	0.670427	0.822131	0.695658	0.775568
chr20	5219076	5229190	5224133	1.014513	1.134210	0.990233	0.793962	0.841965	0.950757	1.142979	0.975077	1.015006	0.954312	0.712674	0.979886	0.881845	0.906173	1.295548	1.054403	1.109441	0.960055	0.869702	0.860215	1.179932	1.201736	1.081268	0.714327	1.261544	0.967334	0.788903	0.876152	0.630702	1.069567	0.889776	0.675720	0.904686	1.052727	0.966206	1.016510	0.961372	0.882310	1.017505	0.974389	0.980065	1.069787	0.690620	1.226891	0.928493	1.252259	1.032250	0.980439	0.960541	0.893902	0.826969	1.238644	1.011533	0.867700	1.073952	0.676169	0.837586	1.030625	0.966717	1.122184	0.962170	1.301876	0.587650	1.185127	0.936320	1.089136	0.940016	0.904200	0.895625	1.107766	1.149828	0.978396	0.990745	0.863016	1.224869	1.020375	1.135628	0.896355	0.990681	1.213823	0.968434	1.038658	0.814454	1.306508	1.018746	1.081033	1.139518	0.988235	0.921740	0.598936	1.131658	0.779225	0.985435	0.796298	0.900928	0.869845	0.925473	0.893419	1.172503	1.265261	0.978230	0.904265	1.056603	1.059198	0.780207	1.116259	0.711042	1.252033	0.759495	0.731855	0.684300	0.826055	0.899376	1.012513	1.122576	0.936661	1.018218	0.632447	1.105100	0.839565	0.899513	0.902039	0.989995	1.400526	1.181789	0.885705	0.825791	0.970649	0.980619	0.776330	0.820180	0.937817	1.205793	0.834501	0.986095	0.664208	0.562847	1.004204	1.094876	0.852041	0.902541	1.014637	1.040157	0.855080	0.792248	1.127222	0.937623	0.960145	1.028673	0.722514	0.823389	1.042440	0.764991	1.246426	0.887362	0.970368	1.078916	0.805224	0.567138	0.927443	1.138822	0.959784	0.841010	0.721950	0.816542	1.130849	0.751999	1.031108	1.018139	0.901086	0.650435	0.893142	0.849068	1.050204	0.822279	1.152361	0.954962	0.734332	0.700323	0.666574	0.834248	0.772070	0.593558	0.742534	0.618365	0.701926	0.704776	0.743547	0.878690	0.725985	0.860613	0.625338	0.698517	0.652153	0.727331	0.735913	0.670324	0.821016	0.694484	0.773784
chr20	5229191	5239190	5.234191e+06	1.011738	1.136096	0.990606	0.800316	0.854674	0.954050	1.152980	0.980818	1.017493	0.964975	0.723656	0.985001	0.888403	0.911239	1.299446	1.064704	1.113579	0.964368	0.875914	0.858435	1.179322	1.217969	1.089655	0.717726	1.266510	0.976841	0.796855	0.875921	0.638381	1.076333	0.897848	0.675313	0.907871	1.067722	0.972841	1.019887	0.963135	0.884364	1.019949	0.982052	0.985434	1.069865	0.696719	1.227165	0.938881	1.265088	1.030476	0.991278	0.963401	0.892800	0.833805	1.251680	1.013238	0.870129	1.074194	0.673329	0.841067	1.034882	0.967127	1.123102	0.962412	1.315540	0.595064	1.188720	0.942335	1.095710	0.952388	0.904669	0.904120	1.120542	1.146463	0.985316	0.991306	0.861651	1.225467	1.025721	1.135359	0.893594	0.998560	1.221857	0.975600	1.048053	0.817233	1.310928	1.020914	1.081291	1.149797	0.989039	0.921857	0.612356	1.134663	0.788693	0.994757	0.796600	0.909490	0.872848	0.932398	0.895909	1.183044	1.285737	0.976296	0.903799	1.058891	1.054183	0.785414	1.119243	0.711038	1.254188	0.765897	0.746452	0.687436	0.831325	0.903007	1.020164	1.122135	0.949633	1.024709	0.637726	1.114782	0.836590	0.915055	0.910846	1.008724	1.406123	1.176743	0.888562	0.834150	0.973487	0.984707	0.783554	0.826831	0.943770	1.217674	0.837236	0.979181	0.672858	0.580282	1.012282	1.096040	0.867189	0.913115	1.020434	1.052660	0.867414	0.797563	1.136793	0.944432	0.965914	1.036546	0.725054	0.824222	1.044815	0.766462	1.252548	0.892265	0.976203	1.087958	0.811155	0.574998	0.938940	1.152637	0.974500	0.842598	0.723914	0.825421	1.129985	0.752460	1.035180	1.018188	0.905787	0.659918	0.898637	0.854201	1.050553	0.831037	1.149288	0.966586	0.733238	0.697620	0.666476	0.831274	0.771198	0.595484	0.741160	0.617006	0.700226	0.703590	0.743686	0.878922	0.724890	0.858712	0.623240	0.697063	0.651685	0.726090	0.734346	0.670222	0.819904	0.693313	0.772004
chr20	5239191	5249190	5.244191e+06	1.009195	1.137781	0.991289	0.806573	0.867865	0.957314	1.163121	0.986609	1.019848	0.975668	0.734758	0.990085	0.894851	0.916219	1.303196	1.075216	1.118037	0.968580	0.882205	0.857172	1.178990	1.233854	1.097973	0.721706	1.271336	0.986906	0.805005	0.875799	0.646129	1.083220	0.906346	0.674876	0.911113	1.082930	0.979088	1.023255	0.964896	0.886193	1.022331	0.989747	0.990879	1.069950	0.703062	1.227450	0.949638	1.278175	1.028966	1.002192	0.966006	0.891739	0.840895	1.264153	1.015140	0.872727	1.074593	0.670498	0.844931	1.038904	0.967516	1.124365	0.963147	1.329073	0.602940	1.192749	0.948519	1.102126	0.964721	0.905528	0.913015	1.133282	1.142915	0.992051	0.992520	0.860585	1.226269	1.031003	1.135310	0.891076	1.006717	1.229579	0.982869	1.057492	0.819800	1.315239	1.023074	1.081664	1.160159	0.989951	0.922373	0.625766	1.137421	0.798210	1.003977	0.796772	0.917903	0.876098	0.938914	0.898334	1.193467	1.305529	0.974161	0.903154	1.061336	1.049022	0.791086	1.121980	0.711696	1.256158	0.772156	0.760789	0.689895	0.836905	0.906528	1.027739	1.121690	0.962392	1.031334	0.643198	1.124071	0.833897	0.930794	0.919195	1.026837	1.411161	1.171548	0.891501	0.842624	0.976368	0.988638	0.790457	0.833611	0.949535	1.229383	0.840089	0.972445	0.681182	0.597876	1.020399	1.096716	0.882062	0.923292	1.026178	1.064794	0.879707	0.802864	1.146455	0.951355	0.971463	1.044256	0.727307	0.824997	1.046577	0.767849	1.258433	0.897257	0.981960	1.096523	0.817065	0.582961	0.949994	1.166067	0.988540	0.844968	0.726201	0.834279	1.128709	0.752916	1.039436	1.018317	0.910666	0.669510	0.904095	0.859473	1.050504	0.839568	1.146721	0.977900	0.730623	0.691623	0.666133	0.824530	0.769081	0.599361	0.738048	0.614025	0.696280	0.700795	0.743605	0.879054	0.722266	0.854462	0.618301	0.693645	0.650584	0.723166	0.730882	0.669679	0.817192	0.690541	0.767908
chr20	5249191	5261146	5.255169e+06	1.006671	1.139475	0.992423	0.813410	0.882964	0.960905	1.174448	0.993069	1.022328	0.987533	0.747154	0.995715	0.901873	0.921645	1.307178	1.087055	1.123300	0.973138	0.889275	0.856421	1.178988	1.250967	1.107136	0.726774	1.276543	0.998674	0.814258	0.875862	0.654775	1.090984	0.916213	0.674419	0.914785	1.099959	0.985494	1.026997	0.966867	0.888029	1.024927	0.998305	0.996992	1.070102	0.710354	1.227804	0.961953	1.292900	1.027567	1.014330	0.968694	0.890651	0.849062	1.277253	1.017473	0.875837	1.075210	0.667398	0.849629	1.043139	0.967964	1.126211	0.964499	1.343829	0.612189	1.197753	0.955522	1.109062	0.978271	0.906954	0.923276	1.147323	1.138837	0.999307	0.994655	0.859759	1.227457	1.036796	1.135545	0.888628	1.016035	1.237777	0.991037	1.067961	0.822405	1.319900	1.025482	1.082260	1.171673	0.991096	0.923343	0.639780	1.140045	0.808216	1.013537	0.796834	0.926541	0.879740	0.945318	0.900824	1.204273	1.325495	0.971722	0.902315	1.064097	1.043516	0.797494	1.124601	0.713073	1.258033	0.778604	0.775536	0.691766	0.843036	0.910096	1.035594	1.121243	0.975532	1.038442	0.649162	1.133379	0.831376	0.947461	0.927452	1.045090	1.415841	1.165961	0.894685	0.851598	0.979447	0.992600	0.797360	0.840842	0.955356	1.241457	0.843189	0.965614	0.689553	0.616459	1.028896	1.096927	0.897336	0.933558	1.032130	1.077072	0.892535	0.808434	1.156679	0.958740	0.977038	1.052159	0.729406	0.825747	1.047758	0.769234	1.264341	0.902580	0.987920	1.105006	0.823197	0.591369	0.961102	1.179688	1.002555	0.848275	0.728941	0.843554	1.126978	0.753434	1.044053	1.018540	0.915989	0.679644	0.909773	0.865148	1.050042	0.848246	1.144602	0.989410	0.726824	0.683450	0.665547	0.815146	0.765972	0.604169	0.733739	0.610005	0.690679	0.696784	0.742971	0.878757	0.718439	0.848626	0.611218	0.688743	0.649040	0.718965	0.726195	0.668522	0.813177	0.686546	0.762128
chr20	5261147	5271226	5.266187e+06	1.004431	1.141068	0.993974	0.820272	0.898750	0.964540	1.185991	0.999668	1.024729	0.999593	0.759813	1.001462	0.908896	0.927077	1.311053	1.099239	1.128945	0.977669	0.896579	0.856398	1.179412	1.267760	1.116419	0.732610	1.281703	1.011251	0.823903	0.876219	0.663626	1.099007	0.926647	0.674043	0.918630	1.117391	0.991392	1.030835	0.968919	0.889769	1.027568	1.007034	1.003278	1.070350	0.718028	1.228240	0.974869	1.308020	1.026405	1.026677	0.971321	0.889690	0.857714	1.289746	1.020089	0.879283	1.076012	0.664310	0.854827	1.047253	0.968488	1.128623	0.966400	1.358499	0.622111	1.203423	0.962775	1.115958	0.991851	0.908932	0.934083	1.161491	1.134609	1.006466	0.997698	0.859303	1.229039	1.042626	1.136122	0.886575	1.025763	1.245730	0.999441	1.078561	0.824812	1.324542	1.027960	1.083088	1.183352	0.992419	0.924318	0.650074	1.141826	0.815606	1.020533	0.796821	0.932794	0.882549	0.949793	0.902640	1.212176	1.339732	0.969808	0.901614	1.066260	1.039429	0.802472	1.126391	0.714481	1.259309	0.783319	0.786241	0.692740	0.847691	0.912645	1.041331	1.120939	0.985085	1.043785	0.653703	1.139985	0.829691	0.959834	0.933243	1.058082	1.418938	1.161764	0.897114	0.858258	0.981767	0.995434	0.802263	0.846238	0.959505	1.250236	0.845539	0.960735	0.695518	0.630236	1.035123	1.096797	0.908402	0.940904	1.036472	1.085846	0.901952	0.812571	1.164282	0.964265	0.981003	1.057880	0.730826	0.826258	1.048221	0.770225	1.268539	0.906560	0.992270	1.110976	0.827657	0.597581	0.969009	1.189439	1.012490	0.851197	0.731165	0.850394	1.125496	0.753866	1.047530	1.018754	0.920044	0.687150	0.913928	0.869424	1.049472	0.854477	1.143385	0.997686	0.724465	0.678681	0.665162	0.809554	0.764018	0.606701	0.731190	0.607677	0.687275	0.694323	0.742261	0.878299	0.716053	0.845184	0.606874	0.685736	0.648138	0.716385	0.723493	0.667579	0.810636	0.684085	0.758630
chr20	5271227	5281305	5276266	1.002640	1.142474	0.995759	0.826564	0.913723	0.967910	1.196690	1.005809	1.026864	1.010767	0.771578	1.006846	0.915314	0.932055	1.314505	1.110632	1.134415	0.981800	0.903466	0.857061	1.180198	1.282746	1.125020	0.738615	1.286375	1.023429	0.833065	0.876872	0.671893	1.106551	0.936615	0.673806	0.922321	1.133620	0.996267	1.034439	0.970886	0.891324	1.030081	1.015162	1.009169	1.070678	0.725379	1.228742	0.987174	1.322108	1.025534	1.038108	0.973738	0.888960	0.866063	1.300575	1.022740	0.882762	1.076904	0.661510	0.860002	1.050920	0.969077	1.131386	0.968582	1.371777	0.631747	1.209203	0.969611	1.122258	1.004229	0.911253	0.944378	1.174528	1.130669	1.012911	1.001309	0.859222	1.230872	1.047989	1.136973	0.885117	1.034971	1.252774	1.007311	1.088317	0.826847	1.328787	1.030305	1.084071	1.194120	0.993805	0.925137	0.657333	1.143011	0.820838	1.025456	0.796786	0.937158	0.884594	0.952838	0.903918	1.217734	1.349559	0.968398	0.901079	1.067854	1.036533	0.806112	1.127587	0.715667	1.260161	0.786641	0.793730	0.693233	0.851043	0.914405	1.045358	1.120740	0.991776	1.047614	0.656986	1.144528	0.828585	0.968621	0.937193	1.067033	1.420954	1.158760	0.898877	0.862986	0.983436	0.997396	0.805641	0.850084	0.962367	1.256382	0.847234	0.957367	0.699635	0.640015	1.039502	1.096567	0.916130	0.945993	1.039519	1.091910	0.908590	0.815515	1.169693	0.968213	0.983735	1.061874	0.731773	0.826598	1.048344	0.770914	1.271430	0.909402	0.995324	1.115060	0.830775	0.601976	0.974462	1.196186	1.019325	0.853501	0.732838	0.855233	1.124352	0.754204	1.050022	1.018928	0.922977	0.692473	0.916850	0.872493	1.048960	0.858800	1.142693	1.003435	0.722516	0.674795	0.664843	0.804976	0.762399	0.608713	0.729106	0.605784	0.684475	0.692296	0.741616	0.877873	0.714079	0.842373	0.603294	0.683259	0.647404	0.714259	0.721300	0.666760	0.808528	0.682055	0.755756
chr20	5281306	5291386	5286346	1.001104	1.143867	0.997910	0.832876	0.929175	0.971346	1.207516	1.012056	1.028963	1.022083	0.783521	1.012390	0.921723	0.937053	1.317887	1.122221	1.140169	0.985941	0.910568	0.858398	1.181374	1.297346	1.133741	0.745262	1.290997	1.036244	0.842562	0.877888	0.680343	1.114277	0.946944	0.673688	0.926218	1.150098	1.000603	1.038136	0.972952	0.892884	1.032741	1.023438	1.015211	1.071113	0.733071	1.229366	0.999949	1.336395	1.024821	1.049661	0.976235	0.888406	0.874854	1.310811	1.025653	0.886577	1.077955	0.658742	0.865565	1.054507	0.969809	1.134728	0.971155	1.384900	0.641913	1.215566	0.976642	1.128601	1.016530	0.914076	0.955020	1.187640	1.126702	1.019263	1.005725	0.859474	1.233099	1.053390	1.138156	0.884117	1.044445	1.259601	1.015352	1.098113	0.828745	1.333050	1.032742	1.085280	1.204950	0.995375	0.926093	0.664629	1.144138	0.826119	1.030402	0.796731	0.941504	0.886704	0.955795	0.905205	1.223319	1.359218	0.966921	0.900505	1.069530	1.033621	0.809889	1.128728	0.717042	1.260975	0.789995	0.801203	0.693540	0.854464	0.916131	1.049388	1.120566	0.998463	1.051528	0.660370	1.148984	0.827551	0.977514	0.941029	1.075811	1.422813	1.155696	0.900721	0.867772	0.985158	0.999338	0.808968	0.853990	0.965177	1.262521	0.848977	0.954063	0.703690	0.649913	1.043880	1.096204	0.923822	0.951026	1.042567	1.097879	0.915258	0.818517	1.175189	0.972237	0.986420	1.065850	0.732689	0.826917	1.048252	0.771602	1.274268	0.912299	0.998378	1.119043	0.833874	0.606404	0.979825	1.202830	1.026039	0.856059	0.734627	0.860117	1.123118	0.754592	1.052562	1.019125	0.926002	0.697854	0.919776	0.875634	1.048340	0.863080	1.142164	1.009132	0.719749	0.669547	0.664406	0.798685	0.760076	0.611178	0.726268	0.603234	0.680564	0.689447	0.740374	0.877034	0.711262	0.838524	0.598266	0.679773	0.646446	0.711264	0.718392	0.665371	0.805481	0.679192	0.751743
chr20	5291387	5301386	5.296387e+06	0.999852	1.145275	1.000455	0.839189	0.945005	0.974851	1.218410	1.018392	1.031039	1.033499	0.795604	1.018101	0.928092	0.942067	1.321198	1.133901	1.146184	0.990089	0.917874	0.860416	1.182939	1.311496	1.142557	0.752519	1.295550	1.049630	0.852362	0.879295	0.688968	1.122135	0.957543	0.673695	0.930332	1.166737	1.004367	1.041916	0.975106	0.894483	1.035570	1.031824	1.021403	1.071660	0.741093	1.230117	1.013156	1.350778	1.024237	1.061279	0.978848	0.888068	0.884074	1.320398	1.028838	0.890729	1.079180	0.656021	0.871480	1.057984	0.970710	1.138672	0.974076	1.397808	0.652561	1.222486	0.983843	1.135003	1.028665	0.917388	0.965917	1.200775	1.122767	1.025503	1.010929	0.860078	1.235734	1.058808	1.139689	0.883630	1.054105	1.266186	1.023525	1.107901	0.830536	1.337326	1.035274	1.086718	1.215790	0.997138	0.927151	0.671925	1.145217	0.831416	1.035345	0.796662	0.945819	0.888855	0.958672	0.906493	1.228902	1.368710	0.965398	0.899903	1.071260	1.030708	0.813757	1.129821	0.718558	1.261757	0.793362	0.808634	0.693704	0.857926	0.917825	1.053405	1.120412	1.005122	1.055493	0.663816	1.153353	0.826576	0.986453	0.944762	1.084422	1.424543	1.152600	0.902621	0.872583	0.986916	1.001255	0.812243	0.857926	0.967936	1.268629	0.850751	0.950823	0.707680	0.659862	1.048240	1.095739	0.931455	0.955998	1.045604	1.103752	0.921922	0.821552	1.180729	0.976303	0.989059	1.069795	0.733577	0.827219	1.047996	0.772288	1.277054	0.915227	1.001421	1.122933	0.836947	0.610840	0.985097	1.209368	1.032636	0.858803	0.736500	0.865016	1.121820	0.755018	1.055128	1.019339	0.929086	0.703258	0.922694	0.878819	1.047641	0.867308	1.141762	1.014767	0.716130	0.662878	0.663868	0.790610	0.757020	0.614127	0.722652	0.599991	0.675495	0.685745	0.738490	0.875773	0.707564	0.833579	0.591740	0.675241	0.645279	0.707366	0.714751	0.663371	0.801451	0.675462	0.746538
chr20	5301387	5311402	5.306395e+06	0.998910	1.146735	1.003448	0.845527	0.961178	0.978443	1.229357	1.024826	1.033114	1.045026	0.807855	1.023999	0.934423	0.947123	1.324465	1.145622	1.152456	0.994246	0.925408	0.863124	1.184882	1.325219	1.151479	0.760379	1.300050	1.063574	0.862467	0.881113	0.697793	1.130114	0.968368	0.673839	0.934693	1.183544	1.007564	1.045798	0.977330	0.896156	1.038593	1.040313	1.027767	1.072319	0.749463	1.230995	1.026818	1.365228	1.023753	1.072965	0.981611	0.887994	0.893745	1.329329	1.032324	0.895235	1.080601	0.653347	0.877740	1.061338	0.971804	1.143241	0.977314	1.410508	0.663671	1.229947	0.991218	1.141495	1.040612	0.921177	0.977035	1.213944	1.118907	1.031643	1.016916	0.861062	1.238788	1.064244	1.141595	0.883687	1.063919	1.272546	1.031825	1.117689	0.832263	1.341614	1.037922	1.088400	1.226643	0.999107	0.929131	0.683593	1.146823	0.839925	1.043250	0.796540	0.952646	0.892386	0.963073	0.908572	1.237849	1.383405	0.962844	0.898871	1.074192	1.026078	0.820171	1.131450	0.721359	1.262930	0.798809	0.820409	0.693582	0.863548	0.920443	1.059802	1.120246	1.015697	1.061980	0.669504	1.160109	0.825178	1.000875	0.950449	1.097719	1.426948	1.147560	0.905853	0.880351	0.989848	1.004268	0.817365	0.864312	0.972203	1.278321	0.853681	0.945848	0.713889	0.675918	1.055145	1.094727	0.943495	0.963792	1.050429	1.112866	0.932565	0.826528	1.189715	0.982925	0.993157	1.076018	0.734955	0.827661	1.047115	0.773391	1.281365	0.920005	1.006245	1.128900	0.841772	0.617955	0.993288	1.219506	1.042883	0.863712	0.739737	0.872908	1.119597	0.755840	1.059290	1.019730	0.934194	0.711961	0.927341	0.884033	1.046313	0.873945	1.141465	1.023612	0.711791	0.655178	0.663291	0.781162	0.753332	0.617257	0.718466	0.596228	0.669488	0.681342	0.735822	0.874021	0.703106	0.827768	0.583992	0.669843	0.644035	0.702722	0.710642	0.660677	0.796546	0.671013	0.740353
chr20	5311403	5321409	5316406	0.998308	1.148292	1.006967	0.851948	0.977714	0.982147	1.240371	1.031383	1.035214	1.056708	0.820343	1.030123	0.940743	0.952267	1.327737	1.157368	1.158992	0.998422	0.933224	0.866550	1.187190	1.338592	1.160529	0.768851	1.304528	1.078109	0.872896	0.883379	0.706863	1.138225	0.979408	0.674140	0.939349	1.200571	1.010217	1.049817	0.979615	0.897937	1.041850	1.048929	1.034347	1.073087	0.758233	1.232007	1.041000	1.379756	1.023359	1.084749	0.984559	0.888239	0.903905	1.337617	1.036151	0.900135	1.082236	0.650724	0.884372	1.064588	0.973122	1.148477	0.980859	1.423059	0.675251	1.237941	0.998793	1.148123	1.052398	0.925448	0.988379	1.227188	1.115153	1.037721	1.023705	0.862470	1.242274	1.069713	1.143892	0.884311	1.073888	1.278728	1.040273	1.127529	0.833980	1.345912	1.040716	1.090343	1.237550	1.001303	0.931874	0.697522	1.148604	0.850131	1.052683	0.796412	0.960724	0.896700	0.968090	0.911090	1.248585	1.400289	0.959648	0.897559	1.077914	1.020622	0.828118	1.133246	0.725197	1.264255	0.805423	0.834324	0.692949	0.870349	0.923457	1.067416	1.120172	1.028226	1.069923	0.676535	1.167876	0.823722	1.018263	0.956868	1.112971	1.429340	1.141433	0.910001	0.889730	0.993531	1.007808	0.823358	0.872063	0.977106	1.289796	0.857316	0.940229	0.721086	0.695272	1.063276	1.093177	0.957640	0.972912	1.056149	1.123372	0.945248	0.832668	1.200602	0.990986	0.997903	1.083328	0.736580	0.828138	1.045451	0.774739	1.286335	0.925842	1.011933	1.135694	0.847403	0.626470	1.002759	1.231173	1.054746	0.870269	0.743941	0.882427	1.116772	0.757044	1.064324	1.020271	0.940530	0.722428	0.932875	0.890418	1.044476	0.881715	1.141560	1.033956	0.707023	0.647108	0.662808	0.771095	0.749264	0.620186	0.714077	0.592219	0.662974	0.676551	0.732297	0.871793	0.698166	0.821476	0.575575	0.663961	0.642935	0.697653	0.706480	0.657269	0.791042	0.666151	0.733612
chr20	5321410	5331409	5.326410e+06	0.998074	1.149989	1.011065	0.858480	0.994567	0.985986	1.251434	1.038058	1.037368	1.068536	0.833084	1.036491	0.947040	0.957520	1.331051	1.169064	1.165778	1.002599	0.941344	0.870720	1.189845	1.351621	1.169682	0.777909	1.308994	1.093203	0.883622	0.886117	0.716176	1.146422	0.990608	0.674628	0.944332	1.217780	1.012341	1.053995	0.981943	0.899859	1.045368	1.057665	1.041163	1.073964	0.767411	1.233162	1.055703	1.394300	1.023072	1.096620	0.987712	0.888840	0.914542	1.345251	1.040337	0.905449	1.084100	0.648169	0.891367	1.067749	0.974699	1.154394	0.984696	1.435453	0.687254	1.246426	1.006554	1.154899	1.063999	0.930203	0.999910	1.240488	1.111571	1.043752	1.031287	0.864341	1.246198	1.075194	1.146592	0.885511	1.083965	1.284756	1.048854	1.137426	0.835721	1.350204	1.043678	1.092566	1.248503	1.003738	0.935058	0.711474	1.150254	0.860392	1.062119	0.796344	0.968757	0.901112	0.972879	0.913661	1.259439	1.416408	0.956299	0.896178	1.081907	1.015298	0.836399	1.134882	0.729613	1.265530	0.812218	0.848084	0.691790	0.877238	0.926356	1.075040	1.120261	1.040665	1.078113	0.683859	1.175323	0.822506	1.035865	0.962877	1.127528	1.431193	1.135185	0.914532	0.899251	0.997461	1.011310	0.829260	0.879982	0.981801	1.301175	0.861134	0.935043	0.728054	0.714840	1.071243	1.091235	0.971536	0.981857	1.061831	1.133448	0.957922	0.839100	1.211675	0.999232	1.002518	1.090502	0.738233	0.828563	1.043097	0.776147	1.291117	0.931852	1.017519	1.142127	0.852881	0.635012	1.011900	1.242321	1.066221	0.877647	0.748564	0.892104	1.113775	0.758564	1.069424	1.020916	0.947157	0.732989	0.938411	0.896999	1.042379	0.889331	1.142165	1.044073	0.701878	0.638604	0.662377	0.760397	0.744871	0.623090	0.709452	0.587949	0.655989	0.671405	0.728178	0.869239	0.692811	0.814723	0.566543	0.657639	0.641896	0.692204	0.702175	0.653349	0.785044	0.660920	0.726365
chr20	5331410	5341459	5.336435e+06	0.998243	1.151877	1.015810	0.865170	1.011772	0.989994	1.262575	1.044889	1.039620	1.080549	0.846156	1.043150	0.953335	0.962932	1.334465	1.180690	1.172845	1.006786	0.949825	0.875676	1.192849	1.364376	1.178952	0.787556	1.313465	1.108889	0.894681	0.889360	0.725779	1.154686	1.001978	0.675330	0.949684	1.235197	1.013973	1.058381	0.984323	0.901974	1.049192	1.066548	1.048272	1.074958	0.777042	1.234476	1.070993	1.408858	1.022914	1.108623	0.991103	0.889835	0.925688	1.352279	1.044909	0.911212	1.086235	0.645699	0.898740	1.070871	0.976587	1.161032	0.988831	1.447727	0.699683	1.255389	1.014522	1.161854	1.075449	0.935467	1.011657	1.253871	1.108222	1.049785	1.039690	0.866723	1.250583	1.080701	1.149710	0.887309	1.094160	1.290677	1.057599	1.147411	0.837531	1.354497	1.046854	1.095108	1.259536	1.006438	0.938703	0.725499	1.151803	0.870715	1.071577	0.796377	0.976803	0.905619	0.977490	0.916302	1.270480	1.431769	0.952803	0.894755	1.086195	1.010158	0.845046	1.136368	0.734638	1.266799	0.819267	0.861720	0.690149	0.884214	0.929167	1.082731	1.120532	1.053063	1.086593	0.691518	1.182488	0.821526	1.053723	0.968499	1.141427	1.432534	1.128816	0.919512	0.908957	1.001690	1.014808	0.835119	0.888098	0.986311	1.312491	0.865168	0.930366	0.734811	0.734648	1.079024	1.088887	0.985221	0.990691	1.067501	1.143102	0.970627	0.845909	1.222945	1.007681	1.007050	1.097551	0.739975	0.828946	1.040065	0.777642	1.295743	0.938074	1.022993	1.148226	0.858216	0.643593	1.020748	1.252943	1.077355	0.885878	0.753639	0.902004	1.110617	0.760466	1.074586	1.021685	0.954103	0.743680	0.943980	0.903796	1.040050	0.896829	1.143272	1.053999	0.696757	0.630389	0.662098	0.749971	0.740522	0.625678	0.705001	0.583733	0.649094	0.666313	0.723655	0.866527	0.687446	0.807989	0.557597	0.651379	0.641090	0.686804	0.698128	0.649105	0.778997	0.655729	0.719181
chr20	5341460	5351459	5.346460e+06	0.998837	1.154000	1.021238	0.872026	1.029278	0.994183	1.273761	1.051887	1.042004	1.092724	0.859565	1.050112	0.959605	0.968524	1.338018	1.192173	1.180182	1.010982	0.958673	0.881419	1.196193	1.376847	1.188310	0.797748	1.317921	1.125113	0.906054	0.893112	0.735668	1.162952	1.013462	0.676264	0.955405	1.252756	1.015144	1.063003	0.986753	0.904313	1.053340	1.075574	1.055681	1.076077	0.787120	1.235957	1.086857	1.423367	1.022917	1.120746	0.994745	0.891253	0.937310	1.358720	1.049854	0.917418	1.088681	0.643346	0.906471	1.073994	0.978821	1.168382	0.993244	1.459844	0.712474	1.264765	1.022666	1.168972	1.086732	0.941240	1.023601	1.267283	1.105172	1.055834	1.048899	0.869655	1.255422	1.086230	1.153234	0.889713	1.104426	1.296517	1.066495	1.157457	0.839450	1.358779	1.050273	1.097992	1.270616	1.009412	0.942795	0.739518	1.153265	0.881013	1.080983	0.796543	0.984850	0.910201	0.981916	0.919001	1.281673	1.446235	0.949207	0.893324	1.090761	1.005300	0.854016	1.137698	0.740250	1.268101	0.826565	0.875133	0.688098	0.891221	0.931903	1.090473	1.120996	1.065365	1.095328	0.699482	1.189353	0.820793	1.071704	0.973713	1.154575	1.433391	1.122386	0.924956	0.918802	1.006219	1.018302	0.840929	0.896353	0.990633	1.323661	0.869407	0.926306	0.741306	0.754543	1.086537	1.086131	0.998613	0.999397	1.073127	1.152253	0.983282	0.853111	1.234316	1.016267	1.011516	1.104422	0.741848	0.829298	1.036393	0.779237	1.300207	0.944485	1.028298	1.153970	0.863372	0.652136	1.029256	1.262942	1.088082	0.894907	0.759140	0.912095	1.107338	0.762788	1.079754	1.022584	0.961332	0.754451	0.949559	0.910764	1.037525	0.904180	1.144860	1.063677	0.691494	0.622228	0.662014	0.739536	0.736095	0.627986	0.700625	0.579414	0.642073	0.661110	0.718474	0.863545	0.681885	0.801019	0.548432	0.644982	0.640561	0.681283	0.694254	0.644304	0.772688	0.650410	0.711831
chr20	5351460	5362556	5357008	0.999933	1.156530	1.027714	0.879433	1.048007	0.998805	1.285558	1.059459	1.044703	1.105706	0.874074	1.057767	0.966155	0.974634	1.341961	1.204060	1.188195	1.015408	0.968406	0.888307	1.200062	1.389675	1.198238	0.809023	1.322583	1.142736	0.918367	0.897616	0.746401	1.171599	1.025624	0.677502	0.961842	1.271345	1.015916	1.068177	0.989375	0.907047	1.058065	1.085231	1.063821	1.077399	0.798200	1.237718	1.104191	1.438557	1.023113	1.133640	0.998879	0.893213	0.950033	1.364903	1.055450	0.924419	1.091619	0.641024	0.914981	1.077332	0.981579	1.176884	0.998163	1.472408	0.726270	1.275018	1.031415	1.176623	1.098439	0.947874	1.036399	1.281391	1.102337	1.062234	1.059453	0.873378	1.260996	1.092081	1.157358	0.892901	1.115277	1.302618	1.076023	1.168095	0.841634	1.363272	1.054178	1.101419	1.282297	1.012855	0.947601	0.754338	1.154742	0.891847	1.090838	0.796870	0.993380	0.915142	0.986399	0.921928	1.293689	1.460518	0.945333	0.891815	1.095870	1.000523	0.863850	1.138945	0.746803	1.269561	0.834564	0.889051	0.685574	0.898644	0.934748	1.098736	1.121697	1.078276	1.104847	0.708249	1.196313	0.820296	1.090795	0.978803	1.167651	1.433824	1.115563	0.931254	0.929356	1.011342	1.022007	0.847051	0.905202	0.995034	1.335280	0.874113	0.922744	0.747875	0.775622	1.094171	1.082753	1.012445	1.008485	1.079024	1.161348	0.996594	0.861189	1.246403	1.025462	1.016216	1.111475	0.744013	0.829629	1.031843	0.781048	1.304761	0.951469	1.033698	1.159666	0.868630	0.661086	1.037884	1.272821	1.098985	0.905284	0.765405	0.922976	1.103757	0.765722	1.085188	1.023681	0.969266	0.765940	0.955466	0.918291	1.034660	0.911803	1.147032	1.073639	0.686023	0.613947	0.662119	0.728944	0.731553	0.630125	0.696257	0.574896	0.634830	0.655725	0.712633	0.860301	0.676062	0.793687	0.538900	0.638364	0.640289	0.675567	0.690453	0.638931	0.766057	0.644890	0.704222
chr20	5362557	5372556	5.367557e+06	1.001513	1.159401	1.034974	0.887046	1.067014	1.003662	1.297344	1.067276	1.047639	1.118856	0.889029	1.065747	0.972635	0.981014	1.346158	1.215710	1.196498	1.019854	0.978615	0.896038	1.204269	1.402212	1.208228	0.820819	1.327218	1.160883	0.931046	0.902696	0.757480	1.180141	1.037835	0.678999	0.968719	1.290004	1.016270	1.073724	0.992083	0.910084	1.063169	1.095044	1.072336	1.078872	0.809751	1.239710	1.122198	1.453659	1.023522	1.146677	1.003362	0.895668	0.963232	1.370529	1.061438	0.931894	1.094932	0.638887	0.923869	1.080777	0.984784	1.186158	1.003335	1.484771	0.740349	1.285607	1.040343	1.184413	1.109995	0.955099	1.049457	1.295438	1.099932	1.068677	1.070880	0.877789	1.267053	1.097970	1.161891	0.896747	1.126150	1.308719	1.085728	1.178799	0.844012	1.367743	1.058436	1.105275	1.293961	1.016635	0.952405	0.767783	1.156032	0.901606	1.099660	0.797291	1.001142	0.919743	0.990282	0.924662	1.304778	1.472520	0.941781	0.890442	1.100731	0.996552	0.873089	1.139946	0.753297	1.271009	0.842085	0.901414	0.683046	0.905372	0.937315	1.106323	1.122516	1.089910	1.113735	0.716541	1.202373	0.820121	1.108136	0.983052	1.178755	1.433821	1.109397	0.937512	0.939053	1.016298	1.025388	0.852618	0.913308	0.998903	1.345619	0.878587	0.920225	0.753540	0.794744	1.100792	1.079234	1.024683	1.016635	1.084318	1.169039	1.008596	0.868965	1.257377	1.033896	1.020512	1.117674	0.746172	0.829875	1.027115	0.782803	1.308744	0.957991	1.038370	1.164482	0.873209	0.669101	1.045377	1.281146	1.108475	0.915422	0.771493	0.933047	1.100409	0.768839	1.090055	1.024812	0.976700	0.776473	0.960825	0.925237	1.031880	0.918587	1.149429	1.082428	0.681157	0.606727	0.662386	0.719750	0.727570	0.631821	0.692531	0.570833	0.628440	0.650954	0.707036	0.857300	0.670845	0.787062	0.530405	0.632506	0.640300	0.670503	0.687251	0.633822	0.760096	0.639988	0.697485
chr20	5372557	5382628	5.377593e+06	1.003466	1.162493	1.042583	0.894485	1.085308	1.008514	1.308511	1.074967	1.050688	1.131515	0.903696	1.073627	0.978722	0.987368	1.350419	1.226538	1.204653	1.024105	0.988804	0.904143	1.208577	1.413868	1.217765	0.832501	1.331610	1.178607	0.943452	0.908070	0.768337	1.188127	1.049463	0.680666	0.975673	1.307775	1.016265	1.079392	0.994765	0.913272	1.068387	1.104508	1.080814	1.080420	0.821163	1.241838	1.139959	1.467935	1.024118	1.159211	1.007979	0.898483	0.976191	1.375420	1.067484	0.939443	1.098422	0.637041	0.932654	1.084205	0.988278	1.195676	1.008464	1.496337	0.753943	1.295938	1.049005	1.191922	1.120865	0.962525	1.062145	1.308683	1.098084	1.074851	1.082539	0.882654	1.273253	1.103603	1.166566	0.900987	1.136497	1.314568	1.095128	1.189033	0.846465	1.371970	1.062845	1.109356	1.305001	1.020556	0.957620	0.781206	1.157292	0.911273	1.108330	0.797806	1.008909	0.924471	NaN	0.927475	1.316029	1.483597	0.938218	0.889052	1.105765	0.992945	0.882596	1.140837	0.760268	1.272609	0.849830	0.913497	NaN	0.912067	0.939884	1.113996	1.123487	1.101451	1.122822	0.725143	1.208204	0.820216	1.125419	0.986962	1.189138	1.433472	NaN	0.944308	0.948829	1.021529	1.028788	0.858209	0.921443	1.002672	1.355727	0.883247	0.918398	0.758902	0.813787	1.107087	1.075277	1.036608	1.024683	1.089544	1.176181	1.020500	0.877155	1.268291	1.042388	1.024866	1.123675	0.748520	0.830053	1.021856	0.784651	1.312584	0.964667	1.042795	1.168952	0.877581	0.676987	1.052545	1.288868	1.117580	0.926175	0.777944	0.943287	1.096975	0.772391	1.094832	1.026065	0.984305	0.787101	0.966167	0.932248	1.028938	0.925230	1.152198	1.090970	0.676193	0.599471	0.662826	0.710588	0.723559	0.633363	0.688885	0.566633	0.621972	0.646105	0.700943	0.854145	0.665487	0.780188	0.521723	0.626559	0.640552	0.665356	0.684137	0.628308	0.753955	0.634993	0.690639
chr20	5382629	5392628	5.387629e+06	1.005872	1.165986	1.050852	0.902117	1.103760	1.013594	1.319598	1.082928	1.053994	1.144297	0.918791	1.081776	0.984719	0.994028	1.354971	1.237087	1.213049	1.028377	0.999466	0.912951	1.213184	1.425225	1.227304	0.844603	1.336003	1.196748	0.956191	0.913981	0.779487	1.195936	1.061064	0.682575	0.983026	1.325525	1.015979	1.085486	0.997565	0.916770	1.073968	1.114088	1.089698	1.082123	0.832956	1.244206	1.158326	1.482099	1.024923	1.171867	1.012956	0.901785	0.989505	1.379918	1.073852	0.947420	1.102228	0.635393	0.941737	1.087830	0.992228	1.205840	1.013764	1.507709	0.767675	1.306473	1.057834	1.199473	1.131618	0.970476	1.075111	1.321766	1.096700	1.081065	1.094937	0.888202	1.279859	1.109269	1.171573	0.905766	1.146839	1.320501	1.104701	1.199287	0.849102	1.376177	1.067628	1.113833	1.315945	1.024804	0.963574	0.795342	1.158614	NaN	1.117283	0.798429	1.017098	0.929618	NaN	0.930535	1.328077	1.494290	0.934458	0.887555	1.111233	0.989546	0.892900	1.141674	0.768096	1.274501	0.858237	0.925934	NaN	0.919086	0.942620	1.122188	1.124650	1.113526	1.132587	0.734563	1.214125	0.820622	1.143538	0.990728	1.199323	1.432732	NaN	0.952092	0.959208	1.027338	1.032399	0.864149	0.930031	1.006559	1.366113	0.888359	0.917238	0.764217	0.833738	1.113340	1.070619	1.048850	1.033061	1.094983	1.183117	1.032956	0.886252	1.279688	1.051398	NaN	1.129798	0.751204	0.830151	1.015766	0.786687	1.316475	0.971857	1.047184	1.173301	0.881958	0.685155	1.059757	1.296371	1.126772	0.938132	NaN	0.954272	1.093261	0.776609	1.099754	1.027519	0.992471	0.798422	0.971783	0.939679	1.025667	0.932069	1.155497	1.099716	0.671003	0.591990	0.663482	0.701243	0.719419	0.634774	0.685242	0.562172	0.615266	0.641059	0.694149	0.850758	0.659847	0.772873	0.512639	0.620373	0.641083	0.659993	0.681034	0.622224	0.747464	0.629781	0.683508
chr20	5392629	5404247	5398438	1.008996	1.170250	1.060483	0.910545	1.123758	1.019319	1.331413	1.091831	1.057846	1.158179	0.935513	1.090844	0.991069	1.001554	1.360222	1.248106	1.222362	1.033009	1.011461	0.923197	1.218499	1.437072	1.237554	0.858077	1.340753	1.216724	0.970281	0.920949	0.791798	1.204103	1.073483	0.684912	0.991376	1.344562	1.015408	1.092566	1.000713	0.920918	1.080386	1.124527	1.099760	1.084148	0.846036	1.247040	1.178762	1.497203	1.026033	1.185612	1.018723	0.905895	1.004194	1.384377	1.081042	0.956485	1.106665	0.633846	0.951831	1.092006	0.996999	1.217458	1.019622	1.519737	0.782567	1.317996	1.067532	1.207572	1.143057	0.979606	1.089415	1.335643	1.095759	1.087793	1.109077	0.894974	1.287387	1.115412	1.177294	0.911504	1.157971	1.327008	1.115214	1.210320	0.852145	1.380688	1.073216	1.119076	1.327589	1.029756	0.970416	0.810292	1.160036	NaN	1.126512	0.799155	1.025763	0.935279	NaN	0.933895	1.341059	1.504503	0.930478	0.885918	1.117181	0.986431	0.904123	1.142456	0.776889	1.276778	0.867424	0.938766	0.674423	0.926488	0.945579	1.130986	1.126009	1.126202	1.143106	0.744956	1.220154	0.821424	1.162564	0.994327	1.209251	1.431513	NaN	0.961065	0.970270	1.033828	1.036265	0.870506	0.939120	1.010588	1.376768	0.893999	0.916886	0.769441	0.854653	1.119475	1.065098	1.061433	1.041822	1.100663	1.189773	1.046059	0.896431	1.291585	1.060994	NaN	1.136061	0.754292	0.830141	1.008718	0.788931	1.320400	0.979634	1.051513	1.177509	0.886329	0.693634	1.066997	1.303597	1.136040	0.951447	NaN	0.966137	1.089213	0.781621	1.104827	1.029213	1.001252	0.810560	0.977723	0.947552	1.022016	0.939099	1.159407	1.108677	0.664242	0.582468	0.664895	0.689644	0.714156	0.636143	0.680886	0.556179	0.606651	0.634551	0.684168	0.846118	0.652399	0.763041	0.500834	0.612395	0.642501	0.653054	0.677319	0.613506	0.738818	0.623020	0.674257
chr20	5404248	5414247	5.409248e+06	1.012697	1.175082	1.070866	0.919172	1.143827	1.025308	1.343065	1.101098	1.062014	1.172155	0.952707	1.100195	0.997313	1.009453	1.365858	1.258730	1.231955	1.037698	1.023968	0.934202	1.224198	1.448470	1.247751	0.871964	1.345531	1.237119	0.984752	0.928554	0.804392	1.211964	1.085774	0.687561	1.000134	1.363462	1.014613	1.100224	1.003990	0.925500	1.087226	1.135084	1.110367	1.086398	0.859450	1.250177	1.199832	1.512106	1.027425	1.199449	1.024907	0.910577	1.019196	1.388478	1.088535	0.966040	1.111428	0.632544	0.962219	1.096511	1.002310	1.229714	1.025591	1.531523	0.797519	1.329645	1.077424	1.215539	1.154328	0.989295	1.104087	1.349267	1.095414	1.094543	1.123991	0.902575	1.295282	1.121595	1.183317	0.917842	1.169099	1.333649	1.125957	1.221307	0.855401	1.385187	1.079276	1.124736	1.339045	1.035108	0.977844	0.825282	1.161520	0.942359	1.135477	0.799936	1.034444	0.941185	1.004724	0.937399	1.354335	1.513673	0.926480	0.884215	1.123287	0.983805	0.915693	1.143144	0.786185	1.279358	0.876949	0.951316	0.671371	0.933911	0.948656	1.139937	1.127468	1.138810	1.153804	0.755827	1.225993	0.822620	1.181463	0.997577	1.218389	1.429838	1.084424	0.970790	0.981447	1.040677	1.040201	0.876972	0.948225	1.014561	1.387086	0.899899	0.917375	0.774259	0.875363	1.125101	1.058942	1.073679	1.050539	1.106293	1.195741	1.059132	0.907201	1.303313	1.070665	1.039696	1.142144	0.757649	0.830008	1.001057	0.791251	1.324121	0.987602	1.055550	1.181363	0.890468	0.701977	1.073866	1.310153	1.144872	0.965417	0.801831	0.978297	1.085023	0.787193	1.109786	1.031076	1.010172	0.822917	0.983704	0.955428	1.018179	0.945918	1.163743	1.117365	0.657030	0.572371	0.666555	0.677424	0.708577	0.637480	0.676343	0.549738	0.597495	0.627628	0.673215	0.841108	0.644427	0.752473	0.488251	0.603907	0.644212	0.645666	0.673444	0.603995	0.729544	0.615816	0.664398
chr20	5414248	5424247	5.419248e+06	1.016644	1.180095	1.081144	0.927306	1.162412	1.031076	1.353670	1.110004	1.066147	1.185148	0.969017	1.109076	1.003016	1.017100	1.371423	1.268172	1.241063	1.042112	1.035972	0.945030	1.229810	1.458585	1.257112	0.885119	1.349982	1.256330	0.998481	0.936156	0.816273	1.218918	1.096982	0.690315	1.008549	1.380778	1.013727	1.107858	1.007127	0.930149	1.093929	1.144946	1.120682	1.088711	0.872113	1.253345	1.219830	1.525673	1.028990	1.212315	1.030987	0.915416	1.033297	1.391977	1.095712	0.975312	1.116102	0.631560	0.972065	1.101001	1.007693	1.241557	1.031186	1.542187	0.811385	1.340478	1.086732	1.222730	1.164585	0.998730	1.117995	1.361611	1.095640	1.100789	1.138425	0.910339	1.302858	1.127340	1.189120	0.924217	1.179398	1.339923	1.136117	1.231404	0.858627	1.389341	1.085313	1.130330	1.349451	1.040424	0.985277	0.839215	1.162977	0.951885	1.143504	0.800697	1.042503	0.946897	1.007636	0.940791	1.366923	1.521258	0.922742	0.882567	1.129080	0.981816	0.926723	1.143696	0.795226	1.282032	0.886088	0.962697	0.668601	0.940835	0.951662	1.148363	1.128876	1.150433	1.163858	0.766346	1.231270	0.824095	1.198827	1.000306	1.226181	1.427861	1.078961	0.980462	0.991916	1.047342	1.043922	0.883081	0.956673	1.018203	1.396314	0.905622	0.918527	0.778343	0.894317	1.129814	1.052642	1.084730	1.058619	1.111469	1.200627	1.071223	0.917714	1.314000	1.079681	1.044491	1.147630	0.761009	0.829761	0.993412	0.793453	1.327364	0.995154	1.059040	1.184648	0.894109	0.709588	1.079893	1.315641	1.152665	0.978924	0.810258	0.989843	1.080999	0.792843	1.114290	1.032951	1.018547	0.834593	0.989302	0.962711	1.014465	0.952023	1.168149	1.125164	0.651322	0.564477	0.668122	0.668026	0.704242	0.638336	0.672908	0.544568	0.590299	0.622181	0.664006	0.836986	0.638070	0.743992	0.478323	0.597228	0.645928	0.639841	0.670513	0.596114	0.722120	0.610128	0.656611
chr20	5424248	5434528	5429388	1.021156	1.185744	1.092213	0.935685	1.181226	1.037142	1.364227	1.119354	1.070587	1.198367	0.985929	1.118282	1.008742	1.025174	1.377398	1.277355	1.250504	1.046684	1.048540	0.956608	1.235823	1.468393	1.266497	0.898691	1.354538	1.276111	1.012738	0.944404	0.828525	1.225617	1.108139	0.693417	1.017337	1.398132	1.012731	1.116165	1.010391	0.935282	1.101083	1.155027	1.131640	1.091311	0.885170	1.256803	1.240534	1.539173	1.030857	1.225410	1.037495	0.920816	1.047764	1.395246	1.103216	0.985118	1.121075	0.630791	0.982258	1.105884	1.013595	1.253999	1.036915	1.552741	0.825462	1.351463	1.096302	1.229812	1.174788	1.008732	1.132418	1.373837	1.096403	1.107101	1.153635	0.918913	1.310752	1.133173	1.195206	0.931144	1.189845	1.346418	1.146650	1.241563	0.862139	1.393540	1.091861	1.136363	1.359779	1.046174	0.992293	0.851517	1.164347	0.960123	1.150299	0.801383	1.049608	0.952133	1.009987	0.943910	1.378254	1.527186	0.919409	0.881045	1.134287	0.980436	0.936680	1.144097	0.803518	1.284621	0.894400	0.972504	0.666243	0.946981	0.954468	1.155880	1.130131	1.160614	1.172808	0.775986	1.235839	0.825702	1.213954	1.002482	1.232493	1.425758	1.074409	0.989516	1.001231	1.053469	1.047266	0.888572	0.964110	1.021382	1.404129	0.910888	0.920069	0.781602	0.910757	1.133505	1.046582	1.094215	1.065762	1.115989	1.204368	1.081844	0.927416	1.323233	1.087646	1.048734	1.152342	0.764178	0.829437	0.986227	0.795420	1.330030	1.001936	1.061906	1.187325	0.897156	0.716190	1.084915	1.319984	1.159201	0.991254	0.818073	1.000235	1.077333	0.798211	1.118184	1.034717	1.025992	0.845079	0.994282	0.969097	1.011071	0.957192	1.172349	1.131811	0.646827	0.558388	0.669645	0.660969	0.700936	0.638758	0.670388	0.540415	0.584695	0.617931	0.656095	0.833522	0.633005	0.737183	0.470542	0.592019	0.647725	0.635285	0.668369	0.589480	0.716177	0.605665	0.650507
chr20	5434529	5444648	5.439589e+06	1.026213	1.192012	1.103976	0.944233	1.200059	1.043439	1.374625	1.129071	1.075274	1.211683	1.003291	1.127725	1.014450	1.033601	1.383717	1.286189	1.260184	1.051397	1.061542	0.968826	1.242180	1.477753	1.275784	0.912514	1.359168	1.296285	1.027416	0.953221	0.841027	1.231965	1.119092	0.696861	1.026394	1.415341	1.011675	1.125115	1.013733	0.940877	1.108627	1.165234	1.143167	1.094209	0.898511	1.260511	1.261721	1.552452	1.033016	1.238614	1.044379	0.926748	1.062427	1.398260	1.110977	0.995355	1.126285	0.630258	0.992695	1.111131	1.019946	1.266886	1.042720	1.563077	0.839609	1.362464	1.106040	1.236710	1.184807	1.019205	1.147218	1.385804	1.097703	1.113401	1.169482	0.928222	1.318855	1.139025	1.201513	0.938540	1.200347	1.353103	1.157479	1.251693	0.865942	1.397738	1.098874	1.142796	1.369907	1.052316	0.999626	0.863656	1.165789	0.968072	1.156720	0.802058	1.056607	0.957475	1.012110	0.947107	1.389633	1.532372	0.916078	0.879477	1.139497	0.979407	0.946690	1.144405	0.811952	1.287370	0.902825	0.981962	0.664013	0.953086	0.957388	1.163354	1.131359	1.170587	1.181686	0.785810	1.240298	0.827550	1.228674	1.004428	1.238227	1.423366	1.070173	0.998894	1.010489	1.059724	1.050618	0.894083	0.971423	1.024488	1.411532	0.916283	0.922004	0.784497	0.926684	1.136705	1.040151	1.103342	1.072839	1.120401	1.207539	1.092272	0.937358	1.332159	1.095499	1.052914	1.156884	0.767487	0.829021	0.978753	0.797371	1.332470	1.008721	1.064544	1.189790	0.900023	0.722602	1.089616	1.323829	1.165345	1.003755	0.826118	1.010660	1.073616	0.803830	1.121954	1.036547	1.033369	0.855591	0.999227	0.975353	1.007626	0.962077	1.176759	1.138157	0.642418	0.552497	0.671272	0.654261	0.697771	0.639016	0.668000	0.536304	0.579237	0.613784	0.647956	0.829958	0.628005	0.730454	0.462931	0.586941	0.649748	0.630836	0.666352	0.582737	0.710306	0.601294	0.644548
chr20	5444649	5455468	5.450059e+06	1.031934	1.199052	1.116665	0.953114	1.219215	1.050079	1.385044	1.139338	1.080289	1.225338	1.021442	1.137582	1.020247	1.042535	1.390486	1.294823	1.270288	1.056362	1.075195	0.981912	1.248985	1.486782	1.285105	0.926827	1.363959	1.317243	1.042819	0.962787	0.854013	1.238030	1.129980	0.700737	1.035875	1.432689	1.010564	1.134920	1.017190	0.947069	1.116720	1.175744	1.155507	1.097502	0.912403	1.264530	1.283764	1.565729	1.035516	1.252178	1.051780	0.933361	1.077531	1.401085	1.119139	1.006196	1.131805	0.629952	1.003566	1.116865	1.026843	1.280421	1.048697	1.573363	0.854074	1.373658	1.116128	1.243545	1.194788	1.030344	1.162676	1.397688	1.099558	1.119790	1.186279	0.938461	1.327288	1.144987	1.208159	0.946526	1.211095	1.360126	1.168807	1.261982	0.870152	1.401996	1.106498	1.149763	1.379996	1.058973	1.009067	0.878292	1.167675	0.977359	1.164032	0.802852	1.065019	0.964163	1.014396	0.951158	1.403637	1.537698	0.911985	0.877485	1.145860	0.978644	0.959011	1.144638	0.822440	1.290944	0.913301	0.993046	0.661481	0.960538	0.961134	1.172427	1.132803	1.182509	1.192427	0.798112	1.245653	0.830129	1.246095	1.006501	1.244446	1.420028	1.065437	1.010816	1.021743	1.067545	1.054736	0.900859	0.980192	1.028191	1.420013	0.923081	0.924855	0.787509	0.945425	1.139914	1.031738	1.114021	1.081440	1.125649	1.210614	1.104755	0.949857	1.342656	1.104943	1.057923	1.162223	0.771743	0.828382	0.969190	0.799729	1.335112	1.017017	1.067450	1.192531	0.903297	0.730189	1.094947	1.327842	1.172317	1.019274	0.836289	1.023459	1.068997	0.811049	1.126396	1.038867	1.042289	0.868522	1.005223	0.982821	1.003345	0.967635	1.182434	1.145507	0.637739	0.546349	0.673118	0.647398	0.694504	0.639100	0.665542	0.531903	0.573495	0.609405	0.638898	0.825962	0.622665	0.723274	0.454880	0.581593	0.652183	0.626139	0.664302	0.575324	0.704043	0.596662	0.638271
chr20	5455469	5465715	5460592	1.038210	1.206728	1.130013	0.962131	1.238223	1.056909	1.395239	1.149917	1.085518	1.239037	1.039992	1.147637	1.025998	1.051771	1.397532	1.303041	1.280600	1.061492	1.089167	0.995569	1.256066	1.495223	1.294219	0.941309	1.368794	1.338535	1.058637	0.972907	0.867188	1.243624	1.140496	0.704983	1.045543	1.449760	1.009435	1.145407	1.020641	0.953752	1.125191	1.186307	1.168404	1.101164	0.926546	1.268752	1.306164	1.578675	1.038309	1.265807	1.059548	0.940544	1.092716	1.403674	1.127516	1.017383	1.137476	0.629864	1.014621	1.122978	1.034101	1.294266	1.054687	1.583339	0.868515	1.384777	1.126340	1.250150	1.204455	1.041903	1.178452	1.409187	1.101900	1.126101	1.203651	0.949416	1.335829	1.150913	1.214995	0.954905	1.221871	1.367356	1.180368	1.272196	0.874712	1.406196	1.114584	1.157119	1.389792	1.066000	1.019049	0.892776	1.169713	0.986210	1.170811	0.803600	1.073312	0.971029	1.016391	0.955401	1.417798	1.542013	0.907829	0.875388	1.152216	0.978389	0.971482	1.144724	0.833115	1.294732	0.923989	1.003689	0.659143	0.968062	0.965079	1.181459	1.134175	1.194210	1.203081	0.810801	1.250980	0.833022	1.262989	1.008298	1.249886	1.416244	1.061113	1.023228	1.032980	1.075550	1.058891	0.907701	0.988807	1.031822	1.427949	0.930127	0.928147	0.789978	0.963477	1.142403	1.022703	1.124256	1.090053	1.130764	1.212886	1.117003	0.962750	1.352769	1.114255	1.062834	1.167377	0.776236	0.827604	0.959130	0.802059	1.337382	1.025329	1.070047	1.195019	0.906368	0.737551	1.099907	1.331169	1.178768	1.035075	0.846843	1.036358	1.064283	0.818642	1.130678	1.041260	1.051119	0.881627	1.011179	0.990133	0.998985	0.972760	1.188395	1.152474	0.633504	0.540878	0.674861	0.641420	0.691633	0.638994	0.663369	0.527886	0.568344	0.605459	0.630339	0.822140	0.617804	0.716758	0.447621	0.576791	0.654625	0.621911	0.662520	0.568398	0.698358	0.592474	0.632642
chr20	5465716	5475715	5.470716e+06	1.044700	1.214631	1.143325	0.970843	1.256160	1.063587	1.404744	1.160257	1.090697	1.252134	1.058041	1.157391	1.031435	1.060832	1.404465	1.310474	1.290622	1.066551	1.102748	1.009094	1.263049	1.502684	1.302692	0.955252	1.373421	1.359143	1.074121	0.983046	0.879911	1.248481	1.150125	0.709375	1.054891	1.465743	1.008349	1.156060	1.023888	0.960593	1.133604	1.196409	1.181202	1.105031	0.940240	1.272933	1.327816	1.590691	1.041238	1.278863	1.067294	0.947956	1.107234	1.405937	1.135689	1.028349	1.142980	0.629961	1.025300	1.129154	1.041316	1.307702	1.060379	1.592539	0.882231	1.395291	1.136177	1.256222	1.213326	1.053297	1.193781	1.419756	1.104546	1.132021	1.220723	0.960512	1.344035	1.156516	1.221676	0.963219	1.232202	1.374444	1.191579	1.281842	0.879408	1.410129	1.122725	1.164485	1.398828	1.073035	1.028681	0.905924	1.171732	0.993929	1.176553	0.804236	1.080813	0.977461	1.017982	0.959486	1.430913	1.545090	0.903941	0.873352	1.158007	0.978594	0.983072	1.144676	0.843032	1.298374	0.933953	1.013070	0.657170	0.975077	0.968866	1.189695	1.135360	1.204754	1.212762	0.822814	1.255872	0.835938	1.278015	1.009729	1.254202	1.412380	1.057472	1.035003	1.043273	1.083027	1.062732	0.914033	0.996554	1.035097	1.434754	0.936821	0.931503	0.791760	0.979416	1.144052	1.013861	1.133248	1.097986	1.135332	1.214279	1.128019	0.974905	1.361698	1.122661	1.067239	1.171950	0.780562	0.826766	0.949442	0.804160	1.339106	1.032943	1.072161	1.197087	0.909020	0.744103	1.104155	1.333610	1.184222	1.049793	0.856849	1.048262	1.059870	0.825911	1.134464	1.043500	1.059114	0.893828	1.016578	0.996710	0.994916	0.977061	1.194078	1.158536	0.628942	0.535104	0.676789	0.635261	0.688645	0.638651	0.661076	0.523526	0.562853	0.601231	0.620714	0.817758	0.612543	0.709735	0.439842	0.571668	0.657507	0.617383	0.660680	0.560707	0.692237	0.587967	0.626655
chr20	5475716	5486535	5.481126e+06	1.051799	1.223258	1.157427	0.979797	1.274203	1.070533	1.414201	1.170987	1.096157	1.265493	1.076750	1.167464	1.036922	1.070286	1.411694	1.317629	1.301003	1.071870	1.116791	1.023333	1.270363	1.509667	1.311078	0.969547	1.378118	1.380411	1.090291	0.993832	0.893005	1.252903	1.159491	0.714186	1.064484	1.481679	1.007231	1.167576	1.027098	0.968033	1.142495	1.206709	1.194697	1.109355	0.954356	1.277305	1.350118	1.602582	1.044468	1.292214	1.075515	0.956086	1.122006	1.408036	1.144176	1.039793	1.148643	0.630222	1.036276	1.135770	1.048907	1.321567	1.066115	1.601558	0.896105	1.405892	1.146268	1.262150	1.221955	1.065249	1.209667	1.430081	1.107621	1.137912	1.238575	0.972430	1.352417	1.162150	1.228635	0.971962	1.242806	1.381854	1.203133	1.291544	0.884549	1.414041	1.131445	1.172330	1.407684	1.080526	1.039370	0.919642	1.174039	1.001629	1.182085	0.804846	1.088612	0.984366	1.019411	0.964036	1.444879	1.547369	0.899711	0.871036	1.164037	0.979280	0.995499	1.144483	0.853591	1.302382	0.944623	1.022558	0.655269	0.982663	0.973035	1.198327	1.136515	1.215686	1.222861	0.835948	1.261063	0.839289	1.293367	1.011017	1.258015	1.407850	1.053941	1.047822	1.054129	1.091037	1.066813	0.920779	1.004538	1.038499	1.441414	0.944170	0.935364	0.793090	0.995542	1.145081	1.003894	1.142288	1.106427	1.140004	1.214995	1.139399	0.988085	1.370725	1.131359	1.071763	1.176610	0.785354	0.825730	0.938668	0.806317	1.340481	1.040932	1.074093	1.199041	0.911648	0.750792	1.108316	1.335493	1.189454	1.065553	0.867764	1.060893	1.055095	0.833886	1.138296	1.045889	1.067409	0.906938	1.022161	1.003519	0.990540	0.981144	1.200268	1.164578	0.625379	0.530686	0.678311	0.630657	0.686390	0.638201	0.659310	0.520103	0.558607	0.597942	0.612908	0.814120	0.608416	0.704256	0.433804	0.567703	0.659921	0.613867	0.659296	0.554543	0.687464	0.584448	0.622040
chr20	5486536	5497308	5491922	1.059556	1.232674	1.172393	0.989016	1.292422	1.077780	1.423643	1.182126	1.101920	1.279171	1.096220	1.177883	1.042469	1.080165	1.419213	1.324512	1.311792	1.077483	1.131329	1.038367	1.278048	1.516151	1.319385	0.984244	1.382859	1.402465	1.107262	1.005307	0.906539	1.256828	1.168571	0.719464	1.074324	1.497595	1.006055	1.180079	1.030219	0.976141	1.151930	1.217248	1.208947	1.114180	0.968948	1.281859	1.373174	1.614385	1.047996	1.305942	1.084264	0.965025	1.137061	1.409965	1.153009	1.051802	1.154454	0.630637	1.047576	1.142835	1.056888	1.335898	1.071882	1.610377	0.910172	1.416630	1.156639	1.267908	1.230325	1.077831	1.226219	1.440159	1.111133	1.143753	1.257297	0.985234	1.360999	1.167810	1.235908	0.981149	1.253795	1.389625	1.215066	1.301329	0.890175	1.417927	1.140824	1.180709	1.416333	1.088526	1.050953	0.933609	1.176614	1.009091	1.187211	0.805396	1.096529	0.991583	1.020620	0.969013	1.459393	1.548680	0.895158	0.868410	1.170127	0.980467	1.008551	1.144131	0.864533	1.306680	0.955774	1.031910	0.653493	0.990743	0.977500	1.207154	1.137571	1.226753	1.233123	0.850026	1.266467	0.843020	1.308683	1.012103	1.261141	1.402660	1.050576	1.061421	1.065324	1.099393	1.071044	0.927803	1.012550	1.041942	1.447713	0.952091	0.939617	0.793831	1.011413	1.145365	0.992910	1.151099	1.115241	1.144650	1.214925	1.150870	1.002041	1.379601	1.140119	1.076260	1.181239	0.790528	0.824482	0.926905	0.808463	1.341362	1.049072	1.075759	1.200815	0.914182	0.757438	1.112248	1.336666	1.194258	1.082030	0.879407	1.073987	1.050008	0.842391	1.142050	1.048364	1.075778	0.920742	1.027745	1.010406	0.985941	0.984852	1.206808	1.170424	0.620655	0.524968	0.680312	0.624840	0.683513	0.637333	0.656990	0.515553	0.553037	0.593602	0.602191	0.808978	0.602927	0.697014	0.425879	0.562500	0.663299	0.609232	0.657520	0.546181	0.681162	0.579785	0.616017
chr20	5497309	5508082	5.502696e+06	1.067627	1.242458	1.187563	0.998085	1.310037	1.085010	1.432669	1.193151	1.107722	1.292566	1.115615	1.188169	1.047806	1.090017	1.426643	1.330824	1.322512	1.083147	1.145690	1.053559	1.285770	1.521822	1.327234	0.998696	1.387394	1.424377	1.124316	1.016929	0.919947	1.260014	1.176918	0.724993	1.083938	1.512772	1.004843	1.193056	1.033047	0.984582	1.161511	1.227558	1.223317	1.119291	0.983398	1.286350	1.395983	1.625608	1.051620	1.319481	1.093156	0.974409	1.151703	1.411639	1.161795	1.063881	1.160124	0.631170	1.058697	1.150002	1.064876	1.350037	1.077388	1.618557	0.923807	1.427046	1.166823	1.273202	1.238055	1.090495	1.242753	1.449517	1.114898	1.149257	1.276054	0.998347	1.369399	1.173231	1.243170	0.990354	1.264740	1.397405	1.226840	1.310763	0.896025	1.421610	1.150476	1.189228	1.424341	1.096684	1.063594	0.947773	1.179521	1.016221	1.191764	0.805819	1.104559	0.999120	1.021504	0.974517	1.474494	1.548755	0.890142	0.865313	1.176209	0.982220	1.022345	1.143583	0.875819	1.311306	0.967458	1.041053	0.651864	0.999453	0.982262	1.216160	1.138418	1.237919	1.243492	0.865279	1.272125	0.847187	1.323923	1.012890	1.263352	1.396606	1.047346	1.075879	1.076867	1.108078	1.075429	0.935140	1.020536	1.045399	1.453516	0.960724	0.944229	0.793747	1.026850	1.144681	0.980677	1.159502	1.124517	1.149218	1.213848	1.162393	1.016855	1.388221	1.148862	1.080621	1.185822	0.796138	0.822947	0.913872	0.810575	1.341517	1.057281	1.077070	1.202353	0.916574	0.763971	1.115806	1.336885	1.198450	1.099288	0.891895	1.087583	1.044503	0.851452	1.145616	1.050920	1.084145	0.935383	1.033217	1.017353	0.981088	0.988037	1.213684	1.175973	0.616437	0.520188	0.681960	0.620170	0.681160	0.636005	0.654914	0.511499	0.548172	0.589762	0.592060	0.803716	0.598008	0.690628	0.419035	0.557960	0.666509	0.605146	0.656017	0.538432	0.675614	0.575627	0.610828
chr20	5508083	5518082	5.513083e+06	1.075645	1.252164	1.202298	1.006644	1.326417	1.091940	1.440969	1.203594	1.113307	1.305169	1.134188	1.197902	1.052703	1.099431	1.433642	1.336350	1.332734	1.088615	1.159285	1.068309	1.293204	1.526508	1.334335	1.012359	1.391505	1.445324	1.140780	1.028163	0.932736	1.262336	1.184231	0.730529	1.092915	1.526660	1.003618	1.205954	1.035443	0.993007	1.170839	1.237239	1.237207	1.124444	0.997164	1.290554	1.417649	1.635887	1.055134	1.332340	1.101810	0.983845	1.165344	1.413008	1.170181	1.075568	1.165410	0.631773	1.069194	1.156937	1.072516	1.363415	1.082406	1.625779	0.936496	1.436774	1.176415	1.277843	1.244875	1.102727	1.258637	1.457803	1.118703	1.154209	1.294075	1.011199	1.377300	1.178198	1.250114	0.999193	1.275248	1.404853	1.237991	1.319506	0.901824	1.424952	1.160009	1.197479	1.431399	1.104653	1.077472	0.962334	1.182803	1.023146	1.195809	0.806080	1.112838	1.007076	1.022039	0.980623	1.490409	1.547611	0.884537	0.861643	1.182350	0.984515	1.037107	1.142841	0.887576	1.316313	0.979838	1.050152	0.650337	1.008937	0.987344	1.225475	1.139016	1.249354	1.254108	0.881960	1.278129	0.851835	1.339376	1.013363	1.264687	1.389558	1.044131	1.091380	1.088918	1.117184	1.080025	0.942907	1.028620	1.048910	1.458931	0.970206	0.949193	0.792800	1.042101	1.143025	0.967019	1.167591	1.134418	1.153769	1.211752	1.174158	1.032716	1.396707	1.157704	1.084865	1.190449	0.802253	0.821081	0.899335	0.812673	1.340902	1.065643	1.078035	1.203682	0.918855	0.770491	1.119014	1.336135	1.202081	1.117566	0.905399	1.101877	1.038471	0.861160	1.149006	1.053587	1.092616	0.951099	1.038616	1.024474	0.975901	0.990751	1.220961	1.181303	0.612452	0.515715	0.683498	0.615827	0.678966	0.634677	0.652951	0.507670	0.543591	0.586139	0.582416	0.798656	0.593359	0.684607	0.412601	0.553686	0.669566	0.601293	0.654607	0.531075	0.670382	0.571700	0.605951
chr20	5518083	5528082	5.523083e+06	1.083521	1.261660	1.216490	1.014667	1.341555	1.098539	1.448549	1.213386	1.118633	1.316954	1.151863	1.207031	1.057130	1.108347	1.440150	1.341119	1.342403	1.093820	1.172053	1.082529	1.300280	1.530281	1.340677	1.025205	1.395160	1.465235	1.156559	1.038897	0.944876	1.263836	1.190543	0.735994	1.101201	1.539280	1.002365	1.218639	1.037386	1.001346	1.179827	1.246264	1.250505	1.129561	1.010200	1.294411	1.438073	1.645265	1.058461	1.344501	1.110159	0.993245	1.177934	1.414092	1.178131	1.086800	1.170299	0.632410	1.079019	1.163563	1.079736	1.375958	1.086927	1.632039	0.948227	1.445828	1.185365	1.281869	1.250794	1.114452	1.273810	1.465041	1.122460	1.158611	1.311245	1.023667	1.384667	1.182705	1.256684	1.007608	1.285285	1.411902	1.248494	1.327552	0.907494	1.427948	1.169347	1.205357	1.437521	1.112358	1.089934	0.974779	1.185786	1.028819	1.198827	0.806131	1.119952	1.014010	1.022196	0.986135	1.504286	1.545793	0.879390	NaN	1.187492	0.986748	1.050151	1.142094	0.897692	1.320742	0.990639	1.057767	0.649120	1.017411	0.991761	1.233460	1.139280	1.259096	1.263149	0.896922	1.283387	0.856044	1.352495	1.013510	1.265198	1.382923	1.041366	1.105040	1.099314	1.125047	1.083999	0.949706	1.035451	1.051863	1.463216	0.978719	0.953517	0.791377	1.054746	1.140984	0.954613	1.174094	1.143141	1.157544	1.209294	1.184179	1.046661	1.403687	1.165140	1.088301	1.194355	0.807706	0.819257	0.886083	0.814381	1.339799	1.072700	1.078583	1.204626	0.920681	0.775937	1.121425	1.334805	1.204711	1.133532	0.917384	1.114313	1.033041	0.869692	1.151656	1.055876	1.099754	0.964999	1.043032	1.030545	0.971309	0.992703	1.227278	1.185593	0.608616	0.511409	0.684979	0.611645	0.676853	0.633399	0.651062	0.503984	0.539180	0.582650	0.573131	0.793784	0.588883	0.678809	0.406407	0.549571	0.672510	0.597584	0.653249	0.523991	0.665346	0.567919	0.601256
chr20	5528083	5538082	5.533083e+06	1.091501	1.271217	1.230612	1.022439	1.355995	1.105039	1.455699	1.222852	1.123887	1.328346	1.169255	1.215860	1.061226	1.117061	1.446345	1.345324	1.351838	1.098907	1.184434	1.096675	1.307204	1.533325	1.346476	1.037685	1.398454	1.484802	1.172165	1.049472	0.956804	1.264589	1.196109	0.741538	1.109071	1.551106	1.001027	1.231499	1.038913	1.009870	1.188745	1.254947	1.263632	1.134770	1.022956	1.298006	1.457939	1.654117	1.061661	1.356404	1.118478	1.002909	1.189908	1.414929	1.185918	1.097957	1.174977	0.633081	1.088498	1.170071	1.086751	1.388081	1.091103	1.637550	0.959424	1.454559	1.193970	1.285452	1.256026	1.126058	1.288788	1.471515	1.126239	1.162629	1.328122	1.036136	1.391738	1.186919	1.263087	1.015868	1.295199	1.418765	1.258727	1.335192	0.913190	1.430683	1.178798	1.213073	1.442931	1.120034	1.101744	0.985615	1.188641	1.033390	1.200763	0.805871	1.126226	1.020255	1.021833	0.991387	1.516803	1.542864	0.874326	NaN	1.191787	0.989077	1.062214	1.141275	0.906584	1.324825	1.000363	1.064176	0.648202	1.025385	0.995699	1.240434	1.139078	1.267529	1.270973	0.911068	1.288160	0.860081	1.363809	1.013210	1.264645	1.376142	1.038867	1.117588	1.108503	1.131998	1.087523	0.955895	1.041289	1.054345	1.466428	0.986754	0.957372	0.789156	1.065164	1.138238	0.942651	1.179078	1.151159	1.160641	1.206095	1.192865	1.059394	1.409326	1.171412	1.090976	1.197680	0.812810	0.817292	0.873195	0.815717	1.337895	1.078679	1.078610	1.205116	0.922076	0.780488	1.122996	1.332543	1.206247	1.147971	0.928519	1.125488	1.027870	0.877486	1.153538	1.057870	1.105798	0.977851	1.046548	1.035804	0.967040	0.993833	1.232915	1.188898	0.604589	0.507051	0.686433	0.607456	0.674727	0.631802	0.649053	0.500133	0.534593	0.579002	0.563214	0.788381	0.584185	0.672774	0.400035	0.545298	0.675632	0.593712	0.651833	0.516478	0.660098	0.563955	0.596406
chr20	5538083	5548082	5.543083e+06	1.099535	1.280740	1.244606	1.029928	1.369659	1.111411	1.462394	1.231935	1.129058	1.339305	1.186279	1.224323	1.064947	1.125527	1.452147	1.348942	1.360974	1.103830	1.196370	1.110651	1.313910	1.535651	1.351666	1.049741	1.401309	1.503933	1.187501	1.059824	0.968475	1.264576	1.200900	0.747105	1.116475	1.562086	0.999595	1.244440	1.039972	1.018549	1.197529	1.263241	1.276502	1.140009	1.035366	1.301267	1.477128	1.662417	1.064669	1.368018	1.126723	1.012782	1.201208	1.415489	1.193490	1.108994	1.179433	0.633759	1.097568	1.176395	1.093488	1.399705	1.094894	1.642255	0.970034	1.462946	1.202171	1.288592	1.260520	1.137483	1.303484	1.477190	1.129970	1.166237	1.344587	1.048524	1.398453	1.190821	1.269282	1.023914	1.304944	1.425369	1.268646	1.342381	0.918872	1.433099	1.188320	1.220529	1.447582	1.127624	1.113676	0.995816	1.191496	1.037414	1.202017	0.805336	1.132231	1.026302	1.021034	0.996689	1.528939	1.538969	0.869054	0.850241	1.195656	0.991505	1.074202	1.140383	0.914981	1.328831	1.009738	1.070072	0.647465	1.033415	0.999447	1.246982	1.138460	1.275418	1.278307	0.925313	1.292802	0.864195	1.374422	1.012537	1.263293	1.368860	1.036327	1.129946	1.117243	1.138593	1.090880	0.961960	1.046715	1.056579	1.469054	0.994789	0.961013	0.786236	1.074510	1.134881	0.930431	1.183170	1.159080	1.163381	1.202192	1.201031	1.071828	1.414270	1.177125	1.093214	1.200746	0.817901	0.815112	0.859877	0.816830	1.335273	1.084138	1.078250	1.205245	0.923232	0.784639	1.124033	1.329467	1.207072	1.161986	0.939575	1.136289	1.022618	0.885127	1.154903	1.059727	1.111334	0.990582	1.049568	1.040734	0.962764	0.994453	1.238307	1.191634	0.599988	0.502484	0.687812	0.603133	0.672522	0.629330	0.646670	0.495794	0.529454	0.574866	0.551530	0.781500	0.578821	0.666018	0.393087	0.540525	0.679249	0.589338	0.650203	0.507742	0.654188	0.559436	0.591052
chr20	5548083	5558082	5.553083e+06	1.107577	1.290151	1.258428	1.037104	1.382485	1.117620	1.468603	1.240582	1.134129	1.349796	1.202858	1.232353	1.068254	1.133701	1.457487	1.351963	1.369761	1.108551	1.207818	1.124357	1.320341	1.537285	1.356192	1.061320	1.403642	1.522543	1.202477	1.069903	0.979854	1.263782	1.204894	0.752641	1.123388	1.572181	0.998063	1.257363	1.040533	1.027347	1.206127	1.271115	1.289029	1.145207	1.047359	1.304132	1.495540	1.670145	1.067425	1.379318	1.134854	1.022803	1.211787	1.415743	1.200786	1.119879	1.183655	0.634420	1.106168	1.182474	1.099884	1.410760	1.098264	1.646116	0.980011	1.470956	1.209918	1.291296	1.264240	1.148677	1.317819	1.482025	1.133588	1.169407	1.360527	1.060755	1.404756	1.194397	1.275229	1.031691	1.314475	1.431628	1.278209	1.349093	0.924505	1.435137	1.197877	1.227626	1.451436	1.135080	1.125964	1.005555	1.194365	1.040964	1.202613	0.804505	1.138108	1.032257	1.019745	1.002132	1.540890	1.534007	0.863473	0.845592	1.199136	0.994009	1.086359	1.139425	0.922991	1.332806	1.018896	1.075576	0.646919	1.041677	1.003054	1.253190	1.137363	1.282879	1.285282	0.939908	1.297380	0.868469	1.384548	1.011449	1.261109	1.360891	1.033629	1.142343	1.125670	1.144921	1.094121	0.968014	1.051848	1.058581	1.471147	1.002924	0.964479	0.782538	1.082939	1.130857	0.917746	1.186411	1.167076	1.165799	1.197488	1.208826	1.084149	1.418602	1.182353	1.095036	1.203610	0.823065	0.812689	0.845844	0.817746	1.331852	1.089149	1.077482	1.204945	0.924181	0.788485	1.124554	1.325470	1.207204	1.175808	0.950749	1.146894	1.017189	0.892763	1.155727	1.061466	1.116448	1.003425	1.052136	1.045421	0.958387	0.994604	1.243529	1.193825	0.594803	0.497638	0.689120	0.598534	0.670186	0.626075	0.643896	0.490977	0.523727	0.570224	0.538230	0.773290	0.572789	0.658530	0.385505	0.535220	0.683309	0.584442	0.648308	0.497863	0.647579	0.554358	0.585139
chr20	5558083	5568281	5563182	1.115663	1.299463	1.272181	1.044015	1.394536	1.123705	1.474358	1.248820	1.139143	1.359881	1.219095	1.239973	1.071139	1.141613	1.462366	1.354400	1.378227	1.113079	1.218843	1.137845	1.326502	1.538265	1.360049	1.072472	1.405385	1.540730	1.217144	1.079761	0.991010	1.262166	1.208113	0.758154	1.129856	1.581450	0.996409	1.270303	1.040574	1.036310	1.214575	1.278629	1.301248	1.150350	1.058968	1.306571	1.513260	1.677344	1.069898	1.390388	1.142921	1.033012	1.221710	1.415681	1.207800	1.130693	1.187661	0.635053	1.114322	1.188303	1.105959	1.421287	1.101210	1.649121	0.989405	1.478622	1.217227	1.293579	1.267187	1.159724	1.331860	1.486024	1.137077	1.172151	1.375978	1.072868	1.410657	1.197671	1.280945	1.039228	1.323847	1.437507	1.287459	1.355363	0.930118	1.436770	1.207533	1.234333	1.454486	1.142429	1.138170	1.014469	1.197111	1.043910	1.202537	0.803425	1.143673	1.037894	1.017987	1.007509	1.552203	1.528134	0.857792	0.840581	1.202076	0.996448	1.098253	1.138455	0.930285	1.336575	1.027466	1.080500	0.646602	1.049891	1.006381	1.258805	1.135794	1.289616	1.291657	0.954304	1.301708	0.872745	1.393832	1.009963	1.258200	1.352493	1.030817	1.154319	1.133455	1.150719	1.097118	0.973832	1.056529	1.060258	1.472640	1.010812	0.967629	0.778190	1.090137	1.126327	0.905092	1.188671	1.174892	1.167802	1.192156	1.215966	1.095866	1.422172	1.186878	1.096366	1.206174	0.828101	0.810135	0.831585	0.818453	1.327746	1.093510	1.076333	1.204157	0.924908	0.791912	1.124558	1.320661	1.206653	1.188911	0.961615	1.156899	1.011785	0.900124	1.155940	1.063016	1.120954	1.015915	1.054156	1.049698	0.954061	0.994325	1.248371	1.195376	0.589823	0.493153	0.690228	0.594247	0.668016	0.622694	0.641171	0.486400	0.518259	0.565775	0.525434	0.765170	0.567006	0.651421	0.378359	0.530162	0.687176	0.579756	0.646435	0.488383	0.641253	0.549488	0.579519
chr20	5568282	5578281	5.573282e+06	1.123655	1.308506	1.285697	1.050575	1.405639	1.129584	1.479581	1.256503	1.144040	1.369419	1.234774	1.247054	1.073543	1.149130	1.466677	1.356214	1.386228	1.117331	1.229289	1.150913	1.332285	1.538608	1.363160	1.083010	1.406445	1.558236	1.231257	1.089270	1.001783	1.259713	1.210520	0.763537	1.135786	1.589769	0.994647	1.283049	1.040067	1.045294	1.222745	1.285702	1.312971	1.155324	1.069982	1.308512	1.530033	1.683900	1.072010	1.401096	1.150827	1.043256	1.230832	1.415302	1.214380	1.141290	1.191362	0.635642	1.121905	1.193753	1.111608	1.431125	1.103666	1.651187	0.998070	1.485817	1.223970	1.295405	1.269300	1.170489	1.345410	1.489124	1.140360	1.174418	1.390680	1.084666	1.416067	1.200592	1.286339	1.046406	1.332921	1.442851	1.296244	1.361097	0.935636	1.437942	1.217169	1.240478	1.456652	1.149552	1.150369	1.022631	1.199715	1.046287	1.201818	0.802128	1.149000	1.043248	1.015748	1.012836	1.562945	1.521331	0.851998	0.835189	1.204497	0.998810	1.109953	1.137476	0.936888	1.340134	1.035490	1.084903	0.646522	1.058117	1.009457	1.263849	1.133747	1.295665	1.297502	0.968569	1.305813	0.877051	1.402365	1.008054	1.254627	1.343609	1.027842	1.165941	1.140652	1.156010	1.099891	0.979449	1.060822	1.061621	1.473572	1.018444	0.970479	0.773188	1.096191	1.121295	0.892439	1.190010	1.182597	1.169411	1.186212	1.222526	1.107024	1.425035	1.190724	1.097228	1.208478	0.833020	0.807469	0.817012	0.818985	1.322955	1.097265	1.074813	1.202833	0.925441	0.794982	1.124090	1.315008	1.205470	1.201367	0.972206	1.166372	1.006386	0.907258	1.155543	1.064393	1.124907	1.028133	1.055657	1.053607	0.949764	0.993673	1.252852	1.196304	0.585018	0.489227	0.690946	0.590404	0.666092	0.618840	0.638389	0.482104	0.513056	0.561501	0.513056	0.756793	0.561451	0.644758	0.371780	0.525366	0.690814	0.575273	0.644495	0.479269	0.635199	0.544809	0.574234
chr20	5578282	5588281	5.583282e+06	1.131429	1.317123	1.298831	1.056724	1.415669	1.135196	1.484217	1.263530	1.148766	1.378295	1.249709	1.253497	1.075446	1.156143	1.470336	1.357406	1.393641	1.121227	1.239044	1.163389	1.337613	1.538356	1.365497	1.092769	1.406775	1.574829	1.244608	1.098321	1.012033	1.256448	1.212113	0.768696	1.141113	1.597051	0.992814	1.295411	1.039008	1.054156	1.230533	1.292269	1.324052	1.160016	1.080230	1.309914	1.545653	1.689725	1.073723	1.411323	1.158487	1.053394	1.239036	1.414627	1.220393	1.151538	1.194678	0.636180	1.128834	1.198712	1.116747	1.440155	1.105599	1.652284	1.005905	1.492435	1.230044	1.296764	1.270560	1.180845	1.358306	1.491322	1.143382	1.176182	1.404415	1.095978	1.420925	1.203112	1.291350	1.053126	1.341585	1.447537	1.304426	1.366240	0.940995	1.438617	1.226666	1.245945	1.457900	1.156347	1.162642	1.030108	1.202158	1.048123	1.200469	0.800653	1.154163	1.048347	1.013015	1.018134	1.573193	1.513557	0.846072	0.829399	1.206425	1.001101	1.121536	1.136481	0.942819	1.343486	1.043015	1.088832	0.646694	1.066409	1.012313	1.268340	1.131219	1.301050	1.302879	0.982794	1.309731	0.881419	1.410221	1.005695	1.250443	1.334171	1.024659	1.177284	1.147319	1.160815	1.102460	0.984905	1.064794	1.062681	1.473976	1.025817	0.973040	0.767521	1.101173	1.115745	0.879750	1.190489	1.190259	1.170651	1.179660	1.228585	1.117685	1.427227	1.193911	1.097646	1.210569	0.837832	0.804710	0.802016	0.819372	1.317470	1.100463	1.072934	1.200934	0.925800	0.797755	1.123187	1.308465	1.203691	1.213248	0.982555	1.175391	1.000975	0.914204	1.154535	1.065624	1.128363	1.040166	1.056661	1.057186	0.945480	0.992693	1.256994	1.196619	0.580364	0.485715	0.691397	0.586861	0.664331	0.614718	0.635570	0.478039	0.508062	0.557373	0.501098	0.748321	0.556090	0.638455	0.365629	0.520777	0.694235	0.570953	0.642509	0.470490	0.629366	0.540292	0.569201
chr20	5588282	5598301	5.593292e+06	1.139043	1.325351	1.311711	1.062532	1.424725	1.140600	1.488325	1.269961	1.153374	1.386598	1.264050	1.259348	1.076875	1.162695	1.473353	1.358023	1.400510	1.124789	1.248207	1.175378	1.342544	1.537551	1.367099	1.101798	1.406359	1.590641	1.257302	1.106998	1.021846	1.252352	1.212937	0.773654	1.145900	1.603380	0.990921	1.307466	1.037390	1.062954	1.238003	1.298407	1.334586	1.164420	1.089776	1.310783	1.560247	1.694861	1.075044	1.421185	1.165994	1.063503	1.246392	1.413677	1.225842	1.161517	1.197603	0.636678	1.135178	1.203185	1.121406	1.448468	1.107025	1.652417	1.012990	1.498528	1.235481	1.297677	1.270991	1.190882	1.370664	1.492686	1.146152	1.177471	1.417281	1.106891	1.425296	1.205253	1.296037	1.059439	1.349921	1.451557	1.312044	1.370858	0.946249	1.438776	1.236098	1.250772	1.458247	1.162859	1.174891	1.036851	1.204395	1.049413	1.198508	0.799058	1.159145	1.053143	1.009805	1.023345	1.582874	1.504882	0.840086	0.823296	1.207858	1.003305	1.132907	1.135479	0.948015	1.346582	1.049972	1.092266	0.647144	1.074701	1.014936	1.272230	1.128249	1.305711	1.307763	0.996871	1.313443	0.885821	1.417341	1.002885	1.245758	1.324245	1.021275	1.188256	1.153410	1.165085	1.104808	0.990163	1.068445	1.063430	1.473866	1.032818	0.975279	0.761260	1.105079	1.109737	0.867167	1.190158	1.197827	1.171527	1.172602	1.234125	1.127765	1.428741	1.196420	1.097636	1.212462	0.842480	0.801909	0.786702	0.819630	1.311356	1.103119	1.070727	1.198443	0.926003	0.800250	1.121893	1.301074	1.201376	1.224466	0.992550	1.183910	0.995615	0.920892	1.152927	1.066719	1.131322	1.051928	1.057169	1.060414	0.941259	0.991442	1.260774	1.196323	0.576257	0.482845	0.691609	0.583859	0.662850	0.610790	0.632977	0.474532	0.503685	0.553737	0.490591	0.740573	0.551375	0.633013	0.360372	0.516765	0.697158	0.567157	0.640665	0.462789	0.624234	0.536318	0.564819
chr20	5598302	5608361	5.603332e+06	1.146489	1.333148	1.324341	1.068015	1.432804	1.145797	1.491916	1.275788	1.157871	1.394325	1.277819	1.264597	1.077818	1.168758	1.475702	1.358092	1.406815	1.127994	1.256775	1.186871	1.347092	1.536229	1.367978	1.110054	1.405175	1.605651	1.269321	1.115306	1.031226	1.247417	1.213013	0.778390	1.150155	1.608762	0.988992	1.319175	1.035215	1.071669	1.245154	1.304122	1.344573	1.168485	1.098605	1.311113	1.573785	1.699269	1.075964	1.430705	1.173384	1.073566	1.252891	1.412483	1.230673	1.171214	1.200105	0.637146	1.140929	1.207131	1.125563	1.456049	1.107938	1.651562	1.019314	1.504089	1.240251	1.298145	1.270597	1.200593	1.382483	1.493252	1.148647	1.178291	1.429257	1.117408	1.429195	1.207013	1.300397	1.065326	1.357926	1.454873	1.319047	1.374957	0.951394	1.438384	1.245457	1.254938	1.457680	1.169064	1.187220	1.042930	1.206428	1.050183	1.195914	0.797370	1.163995	1.057684	1.006078	1.028505	1.592081	1.495239	0.834017	0.816867	1.208819	1.005445	1.144161	1.134463	0.952507	1.349422	1.056410	1.095241	0.647906	1.083066	1.017361	1.275546	1.124843	1.309679	1.312222	1.010924	1.316992	0.890298	1.423779	0.999583	1.240594	1.313745	1.017656	1.198953	1.158975	1.168843	1.106960	0.995270	1.071829	1.063866	1.473256	1.039450	0.977197	0.754381	1.107988	1.103239	0.854613	1.189065	1.205373	1.172056	1.165014	1.239227	1.137357	1.429604	1.198287	1.097216	1.214194	0.846994	0.799064	0.770928	0.819767	1.304584	1.105304	1.068190	1.195304	0.926076	0.802522	1.120225	1.292773	1.198549	1.235136	1.002254	1.192020	0.990279	0.927365	1.150719	1.067701	1.133838	1.063529	1.057184	1.063320	0.937078	0.989971	1.264245	1.195415	0.571611	0.479888	0.691632	0.580595	0.661258	0.606009	0.629913	0.470672	0.498766	0.549632	0.478794	0.731497	0.546060	0.627004	0.354636	0.512273	0.700331	0.562882	0.638461	0.454146	0.618442	0.531839	0.559923
chr20	5608362	5618365	5.613364e+06	1.153722	1.340438	1.336665	1.073152	1.439865	1.150754	1.494979	1.280985	1.162233	1.401432	1.290966	1.269210	1.078255	1.174274	1.477355	1.357629	1.412494	1.130795	1.264707	1.197808	1.351254	1.534451	1.368140	1.117459	1.403208	1.619761	1.280582	1.123204	1.040124	1.241674	1.212371	0.782863	1.153874	1.613176	0.987061	1.330432	1.032517	1.080246	1.251968	1.309391	1.353965	1.172136	1.106650	1.310909	1.586178	1.702878	1.076477	1.439840	1.180662	1.083505	1.258502	1.411083	1.234812	1.180561	1.202140	0.637591	1.146038	1.210508	1.129179	1.462849	1.108325	1.649707	1.024825	1.509090	1.244298	1.298175	1.269392	1.209930	1.393695	1.493057	1.150834	1.178654	1.440270	1.127484	1.432620	1.208388	1.304393	1.070732	1.365556	1.457433	1.325348	1.378528	0.956402	1.437418	1.254684	1.258414	1.456178	1.174899	1.199504	1.048298	1.208224	1.050431	1.192700	0.795646	1.168663	1.061943	1.001845	1.033555	1.600734	1.484735	0.827954	0.810209	1.209301	1.007509	1.155176	1.133448	0.956231	1.351944	1.062256	1.097727	0.648998	1.091425	1.019569	1.278251	1.121065	1.312906	1.316254	1.024804	1.320341	0.894810	1.429453	0.995793	1.235054	1.302774	1.013841	1.209283	1.163949	1.172040	1.108896	1.000181	1.074930	1.063975	1.472172	1.045602	0.978754	0.746980	1.109923	1.096339	0.842230	1.187258	1.212816	1.172235	1.156997	1.243876	1.146372	1.429816	1.199505	1.096402	1.215754	0.851323	0.796221	0.754837	0.819778	1.297246	1.107041	1.065362	1.191510	0.926037	0.804574	1.118224	1.283648	1.195288	1.245176	1.011550	1.199652	0.985034	0.933556	1.147947	1.068565	1.135923	1.074862	1.056703	1.065869	0.932981	0.988358	1.267391	1.193903	0.566796	0.477147	0.691425	0.577336	0.659695	0.600696	0.626592	0.466804	0.493697	0.545382	0.466699	0.721762	0.540573	0.620935	0.348914	0.507661	0.703456	0.558468	0.636040	0.445272	0.612436	0.527217	0.554904
chr20	5618366	5628844	5623605	1.160877	1.347324	1.348932	NaN	1.446038	1.155545	1.497575	1.285649	1.166542	1.408048	1.303770	1.273262	1.078167	1.179312	1.478322	1.356623	1.417611	1.133207	1.272146	1.208407	1.355126	1.532227	1.367578	1.124116	1.400381	1.633212	1.291273	1.130842	1.048709	1.235002	1.211003	0.787145	1.157143	1.616692	0.985099	1.341420	1.029250	1.088843	1.258607	1.314323	1.362949	1.175391	1.114051	1.310152	1.597633	1.705681	1.076580	1.448771	1.188016	1.093469	1.263330	1.409476	1.238272	1.189716	1.203700	0.638038	1.150582	1.213352	1.132304	1.468983	1.108172	1.646777	1.029607	1.513625	1.247656	1.297764	1.267335	1.219075	1.404494	1.492110	1.152729	1.178569	1.450523	1.137313	1.435638	1.209397	1.308072	1.075734	1.372951	1.459242	1.331013	1.381652	0.961375	1.435822	1.263945	1.261251	1.453668	1.180438	1.211240	1.052803	1.209709	1.050194	1.189027	0.794002	1.172967	1.065786	0.997280	1.038293	1.608527	1.473861	0.822158	0.803621	1.209309	1.009421	1.165522	1.132479	0.959075	1.354044	1.067312	1.099657	0.650369	1.099447	1.021492	1.280280	1.117114	1.315312	1.319772	1.037952	1.323356	0.899169	1.434175	0.991673	1.229417	1.291786	1.010002	1.218871	1.168159	1.174574	1.110554	1.004709	1.077656	1.063766	1.470694	1.051031	0.979885	0.739417	1.110920	1.089359	0.830503	1.184879	1.219854	NaN	1.148919	1.247949	1.154500	1.429416	1.200075	1.095268	1.217091	0.855296	0.793504	0.739082	0.819664	1.289696	1.108325	1.062389	1.187230	0.925899	0.806355	1.116013	1.274122	1.191802	1.254251	1.020072	1.206541	0.980090	0.939236	1.144767	1.069281	1.137564	1.085501	1.055766	1.067976	0.929117	0.986724	1.270121	1.191879	0.562558	0.475019	0.691047	0.574556	0.658386	0.595726	0.623544	0.463532	0.489259	0.541647	0.456196	0.712937	0.535761	0.615733	0.344062	0.503636	0.706047	0.554598	0.633789	0.437544	0.607139	0.523167	0.550527
chr20	5628845	5638892	5.633869e+06	1.167797	1.353626	1.360885	1.082557	1.451174	1.160046	1.499653	1.289683	1.170699	1.414016	1.315977	1.276647	1.077524	1.183714	1.478546	1.355082	1.422005	1.135149	1.278931	1.218444	1.358644	1.529639	1.366282	1.129840	1.396713	1.645673	1.301140	1.138050	1.056800	1.227541	1.208928	0.791120	1.159906	1.619207	0.983137	1.351883	1.025480	1.097249	1.264977	1.318821	1.371331	1.178130	1.120632	1.308835	1.607883	1.707533	1.076244	1.457315	1.195325	1.103200	1.267250	1.407703	1.240900	1.198457	1.204710	0.638485	1.154434	1.215575	1.134852	1.474312	1.107466	1.642787	1.033552	1.517597	1.250203	1.296920	1.264445	1.227829	1.414623	1.490437	1.154256	1.178036	1.459791	1.146669	1.438174	1.210011	1.311317	1.080203	1.379955	1.460218	1.335864	1.384278	0.966211	1.433585	1.273018	1.263387	1.450158	1.185524	1.222985	1.056719	1.210943	1.049492	1.184748	0.792398	1.177110	1.069431	0.992167	1.042948	1.615872	1.462131	0.816344	0.796812	1.208862	1.011274	1.175715	1.131513	0.961203	1.355817	1.071852	1.101147	0.652080	1.107525	1.023243	1.281767	1.112824	1.317052	1.323010	1.051002	1.326175	0.903576	1.438210	0.987019	1.223437	1.280254	1.005976	1.228216	1.171830	1.176590	1.112026	1.009080	1.080162	1.063239	1.468771	1.056011	0.980637	0.731375	1.111117	1.081988	0.818836	1.181859	1.226836	NaN	1.140419	1.251694	1.162179	1.428419	1.200058	1.093789	1.218284	0.859103	0.790781	0.722899	0.819424	1.281623	1.109266	1.059160	1.182272	0.925658	0.807977	1.113513	1.263775	1.187985	1.262852	1.028238	1.213048	0.975197	0.944704	1.141053	1.069884	1.138902	1.095986	1.054344	1.069757	0.925277	0.985022	1.272584	1.189268	0.557135	0.472660	0.690302	0.571085	0.656780	0.588986	0.619475	0.459536	0.483611	0.536872	0.442980	0.701350	0.529630	0.609260	0.338087	0.498527	0.709115	0.549662	0.630747	0.427785	0.600341	0.518013	0.544974
chr20	5638893	5648910	5.643902e+06	1.174302	1.359167	1.372204	1.086591	1.455188	1.164138	1.501170	1.293025	1.174593	1.419198	1.327302	1.279301	1.076356	1.187349	1.478024	1.353073	1.425564	1.136570	1.284911	1.227673	1.361730	1.526819	1.364304	1.134498	1.392336	1.656826	1.309934	1.144640	1.064211	1.219540	1.206241	0.794678	1.162115	1.620696	0.981216	1.361557	1.021336	1.105210	1.270964	1.322781	1.378910	1.180268	1.126239	1.306992	1.616694	1.708356	1.075481	1.465265	1.202412	1.112400	1.270194	1.405811	1.242601	1.206536	1.205148	0.638918	1.157493	1.217143	1.136771	1.478717	1.106254	1.637882	1.036602	1.520932	1.251865	1.295693	1.260826	1.235958	1.423821	1.488154	1.155362	1.177096	1.467867	1.155303	1.440178	1.210230	1.314016	1.084030	1.386389	1.460343	1.339779	1.386369	0.970788	1.430762	1.281641	1.264812	1.445767	1.190005	1.234986	1.060116	1.211912	1.048273	1.179728	0.790846	1.181149	1.072961	0.986334	1.047618	1.622918	1.449202	0.810364	0.789629	1.207909	1.013107	1.185985	1.130527	0.962598	1.357258	1.075936	1.102198	0.654200	1.115855	1.024860	1.282707	1.108079	1.318130	1.326061	1.064225	1.328816	0.908123	1.441605	0.981661	1.216959	1.267856	1.001685	1.237528	1.175001	1.178082	1.113331	1.013375	1.082493	1.062364	1.466322	1.060604	0.980978	0.722651	1.110511	1.074030	0.806931	1.178084	1.233928	1.170704	1.131275	1.255205	1.169576	1.426754	1.199421	1.091908	1.219349	0.862809	0.787987	0.705882	0.819047	1.272838	1.109888	1.055608	1.176462	0.925287	0.809471	1.110654	1.252314	1.183771	1.271152	1.036199	1.219295	0.970235	0.950088	1.136676	1.070370	1.139993	1.106560	1.052367	1.071220	0.921347	0.983226	1.274809	1.185961	0.551503	0.470661	0.689181	0.567560	0.655165	0.581515	0.615020	0.455646	0.477784	0.531915	0.429592	0.688992	0.523298	0.602784	0.332176	0.493269	0.711923	0.544552	0.627359	0.417854	0.593247	0.512695	0.539262
chr20	5648911	5658956	5.653934e+06	1.180529	1.364047	1.383106	1.090225	1.458226	1.167910	1.502155	1.295800	1.178313	1.423718	1.338023	1.281307	1.074663	1.190289	1.476760	1.350590	1.428382	1.137514	1.290230	1.236291	1.364429	1.523735	1.361616	1.138225	1.387201	1.666920	1.317845	1.150749	1.071113	1.210859	1.202898	0.797892	1.163825	1.621238	0.979273	1.370661	1.016762	1.112878	1.276716	1.326286	1.385853	1.181848	1.131021	1.304573	1.624280	1.708156	1.074278	1.472799	1.209416	1.121233	1.272273	1.403743	1.243395	1.214102	1.205036	0.639317	1.159826	1.218114	1.138104	1.482307	1.104517	1.632019	1.038864	1.523714	1.252657	1.294063	1.256427	1.243623	1.432298	1.485271	1.156052	1.175754	1.474960	1.163396	1.441679	1.210069	1.316184	1.087301	1.392381	1.459642	1.342850	1.387986	0.975213	1.427285	1.289976	1.265596	1.440442	1.193967	1.245828	1.062653	1.212495	1.046704	1.174608	0.789547	1.184602	1.075994	0.980486	1.051759	1.628887	1.436609	0.804896	0.782927	1.206589	1.014707	1.195149	1.129634	0.963136	1.358198	1.079118	1.102712	0.656452	1.123474	1.026161	1.283021	1.103456	1.318475	1.328619	1.076068	1.330956	0.912258	1.444012	0.976235	1.210758	1.256054	0.997666	1.245747	1.177332	1.178898	1.114330	1.017098	1.084388	1.061279	1.463659	1.064284	0.980870	0.714295	1.109260	1.066424	0.796133	1.174020	1.240318	1.169562	1.122575	1.258119	1.175879	1.424645	1.198282	1.089870	1.220156	0.866000	0.785447	0.690033	0.818591	1.264421	1.110157	1.052180	1.170514	0.924821	0.810671	1.107783	1.241126	1.179697	1.278221	1.043038	1.224583	0.965761	0.954788	1.132180	1.070679	1.140768	1.116019	1.050103	1.072206	0.917758	0.981560	1.276554	1.182374	0.545514	0.468967	0.687609	0.563872	0.653462	0.573116	0.610033	0.451777	0.471632	0.526641	0.415784	0.675591	0.516608	0.596165	0.326180	0.487726	0.714456	0.539130	0.623489	0.407552	0.585664	0.507079	0.533239
chr20	5658957	5669055	5664006	1.186477	1.368249	1.393568	1.093448	1.460325	1.171365	1.502593	1.298029	1.181876	1.427577	1.348178	1.282677	1.072448	1.192512	1.474741	1.347656	1.430456	1.137983	1.294894	1.244292	1.366706	1.520378	1.358208	1.141038	1.381309	1.675951	1.324873	1.156370	1.077520	1.201465	1.198870	0.800751	1.165033	1.620852	0.977292	1.379213	1.011753	1.120249	1.282257	1.329322	1.392154	NaN	1.134994	1.301545	1.630647	1.706905	1.072614	1.479927	1.216332	1.129679	1.273510	1.401470	1.243219	1.221120	1.204361	0.639652	1.161417	1.218484	1.138825	1.485072	1.102239	1.625207	1.040347	1.525933	1.252539	1.292009	1.251229	1.250811	1.440071	1.481810	1.156301	1.174015	1.481092	1.170943	1.442645	1.209516	1.317777	1.090002	1.397918	1.458106	1.345069	1.389124	0.979494	1.423122	1.298015	1.265747	1.434178	1.197396	1.256127	1.064581	1.212761	1.044758	1.169198	0.788412	1.187684	1.078751	0.974369	1.055620	1.634200	1.423735	0.799609	0.776347	1.204905	1.016180	1.203767	1.128776	0.962961	1.358737	1.081667	1.102777	0.658905	1.130820	1.027240	1.282806	1.098736	1.318222	1.330887	1.087218	1.332738	0.916198	1.445682	0.970494	1.204527	1.244240	0.993720	1.253389	1.179042	1.179154	1.115106	1.020491	1.085989	1.059983	1.460696	1.067325	0.980357	0.705889	1.107433	1.058780	0.785782	1.169520	1.246384	1.168133	1.113873	1.260672	1.181528	1.422064	1.196672	1.087616	1.220759	0.868892	0.783015	0.674493	0.818054	1.255970	1.110146	1.048719	1.164182	0.924236	0.811665	1.104769	1.229688	1.175585	1.284548	1.049201	1.229283	0.961488	0.959119	1.127393	1.070838	1.141332	1.124950	1.047500	1.072821	0.914278	0.979941	1.277965	1.178387	0.540791	0.467885	0.686110	0.560992	0.652112	0.566220	0.605937	0.448893	0.466810	0.522475	0.405210	0.664888	0.511361	0.591114	0.321619	0.483381	0.716139	0.534859	0.620247	0.399613	0.579657	0.502673	0.528521
chr20	5669056	5679055	5.674056e+06	1.192079	1.371728	1.403474	1.096215	1.461512	1.174469	1.502471	1.299709	1.185268	1.430737	1.357697	1.283420	1.069750	1.193980	1.471982	1.344331	1.431762	1.137972	1.298860	1.251572	1.368521	1.516770	1.354114	1.142917	1.374733	1.683816	1.330945	1.161441	1.083378	1.191422	1.194171	0.803210	1.165724	1.619569	0.975296	1.387139	1.006348	1.127240	1.287562	1.331846	1.397741	1.183242	1.138137	1.297915	1.635733	1.704603	1.070488	1.486580	1.223074	1.137636	1.273914	1.398991	1.242005	1.227482	1.203114	0.639885	1.162226	1.218245	1.138916	1.486979	1.099427	1.617535	1.041039	1.527550	1.251481	1.289525	1.245278	1.257433	1.447082	1.477836	1.156084	1.171904	1.486220	1.177866	1.443035	1.208563	1.318759	1.092074	1.402932	1.455741	1.346420	1.389766	0.983589	1.418290	1.305666	1.265270	1.427042	1.200246	1.267329	1.066100	1.212672	1.042048	1.162623	0.787288	1.190775	1.081623	0.966978	1.059727	1.639562	1.408499	0.793693	0.768896	1.202537	1.017737	1.213055	1.127820	0.961899	1.358867	1.083864	1.102300	0.661964	1.138966	1.028212	1.281904	1.093157	1.317228	1.333184	1.099230	1.334333	0.920478	1.446720	0.963465	1.197289	1.230554	0.989263	1.261532	1.180270	1.178753	1.115728	1.024010	1.087483	1.058251	1.456909	1.070050	0.979266	0.696118	1.104663	1.049890	0.774327	1.163779	1.252993	1.166125	1.103812	1.263217	1.187274	1.418516	1.194259	1.084775	1.221182	0.871872	0.780334	0.656916	0.817349	1.246175	1.109803	1.044689	1.156392	0.923390	0.812555	1.101103	1.216175	1.170800	1.290960	1.055496	1.234007	0.956760	0.963691	1.121517	1.070824	1.141755	1.134649	1.044093	1.073082	0.910357	0.978127	1.279191	1.173297	0.535716	0.466961	0.684218	0.557926	0.650645	0.558553	0.601370	0.445960	0.461669	0.517990	0.394210	0.653275	0.505756	0.585851	0.316870	0.478743	0.717609	0.530277	0.616555	0.391298	0.573176	0.497965	0.523492
chr20	5679056	5689773	5.684415e+06	1.197469	1.374562	1.413073	1.098566	1.461824	1.177293	1.501748	1.300874	1.188595	1.433256	1.366844	1.283541	1.066475	1.194680	1.468362	1.340535	1.432299	1.137452	1.302203	1.258272	1.369889	1.512769	1.349191	1.143878	1.367286	1.690678	1.336193	1.166072	1.088854	1.180364	1.188599	0.805301	1.165885	1.617316	0.973220	1.394641	1.000344	1.134027	1.292800	1.333885	1.402735	1.182998	1.140524	1.293509	1.639612	1.701117	1.067787	1.492926	1.229802	1.145302	1.273472	1.396194	1.239609	1.233315	1.201212	0.639978	1.162201	1.217356	1.138335	1.488027	1.095950	1.608763	1.040910	1.528575	1.249376	1.286486	1.238363	1.263631	1.453502	1.473234	1.155351	1.169347	1.490463	1.184329	1.442797	1.207154	1.319112	1.093504	1.407513	1.452431	1.346907	1.389902	0.987607	1.412593	1.313123	1.264123	1.418790	1.202560	1.278226	1.066955	1.212140	1.038723	1.155436	0.786295	1.193473	1.084295	0.958920	1.063597	1.644350	1.392202	0.787692	0.761287	1.199635	1.019208	1.222020	1.126843	0.959876	1.358479	1.085396	1.101218	0.665365	1.147058	1.028918	1.280244	1.087197	1.315466	1.335260	1.110801	1.335469	0.924621	1.446851	0.955704	1.189681	1.216215	0.984724	1.269314	1.180768	1.177577	1.116079	1.027250	1.088661	1.056212	1.452560	1.072025	0.977593	0.685852	1.101108	1.040547	0.762871	1.157208	1.259439	1.163636	1.093311	1.265466	1.192439	1.414228	1.191171	1.081577	1.221302	0.874585	0.777665	0.638995	0.816534	1.235922	1.109115	1.040452	1.147746	0.922316	0.813198	1.097068	1.201763	1.165771	1.296684	1.061177	1.238190	0.952016	0.968003	1.115022	1.070585	1.141965	1.144130	1.040126	1.072878	0.906331	0.976281	1.280025	1.167475	0.531146	0.466306	0.682269	0.555187	0.649306	0.551447	0.597124	0.443454	0.457076	0.513940	0.384625	0.642734	0.500736	0.581233	0.312702	0.474591	0.718644	0.526153	0.613043	0.383999	0.567312	0.493745	0.518996
chr20	5689774	5699785	5.694780e+06	1.202432	1.376633	1.421999	1.100380	1.461231	1.179714	1.500395	1.301476	1.191752	1.435001	1.375282	1.283004	1.062702	1.194527	1.463947	1.336403	1.432001	1.136398	1.304759	1.264090	1.370728	1.508473	1.343578	1.143833	1.359208	1.696229	1.340377	1.170062	1.093759	1.168585	1.182268	0.806919	1.165468	1.614104	0.971119	1.401430	0.993878	1.140353	1.297814	1.335319	1.406912	1.182087	1.142057	1.288394	1.642069	1.696482	1.064556	1.498715	1.236242	1.152393	1.272170	1.393128	1.236000	1.238383	1.198676	0.639881	1.161254	1.215802	1.137056	1.488120	1.091869	1.599151	1.039894	1.528928	1.246204	1.282940	1.230678	1.269141	1.459071	1.468137	1.154077	1.166411	1.493644	1.190077	1.441884	1.205317	1.318751	1.094158	1.411431	1.448229	1.346472	1.389492	0.991396	1.406159	1.320100	1.262312	1.409646	1.204212	1.288444	1.067117	1.211142	1.034844	1.147824	0.785448	1.195644	1.086682	0.950396	1.067064	1.648428	1.375271	0.781740	0.753737	1.196281	1.020529	1.230371	1.125844	0.956910	1.357567	1.086234	1.099536	0.668979	1.154804	1.029314	1.277807	1.080999	1.312966	1.337072	1.121557	1.336059	0.928466	1.446026	0.947404	1.181904	1.201588	0.980210	1.276509	1.180501	1.175615	1.116124	1.030106	1.089470	1.053917	1.447733	1.073135	0.975359	0.675348	1.096861	1.030988	0.751687	1.149959	1.265492	1.160701	1.082641	1.267354	1.196857	1.409312	1.187483	1.078109	1.221067	0.876928	0.775071	0.621251	0.815639	1.225489	1.108113	1.036115	1.138446	0.921034	0.813549	1.092754	1.186839	1.160621	1.301516	1.066044	1.241692	0.947350	0.971901	1.108066	1.070105	1.141950	1.153117	1.035708	1.072199	0.902272	0.974443	1.280408	1.161062	0.524406	0.465581	0.678978	0.551191	0.647293	0.540679	0.590662	0.439974	0.450362	0.507943	0.371071	0.627091	0.493376	0.574612	0.306703	0.468502	0.719664	0.520075	0.607535	0.373574	0.558612	0.487552	0.512419
chr20	5699786	5709785	5.704786e+06	1.206768	NaN	1.429919	1.101595	1.459818	1.181632	1.498465	1.301539	NaN	1.435924	1.382715	1.281855	1.058593	1.193541	1.458910	1.332121	1.430901	1.134855	1.306449	1.268815	1.371023	1.504037	1.337525	1.142832	1.350849	1.700301	1.343368	1.173257	1.097954	1.156545	1.175427	0.808022	1.164499	1.610080	0.969060	1.407264	0.987172	1.145974	1.302442	1.336099	1.410123	1.180592	1.142733	1.282762	1.643058	1.690918	1.060940	1.503729	1.242114	1.158664	1.270095	1.389897	1.231324	1.242520	1.195621	0.639560	1.159410	1.213664	1.135142	1.487286	1.087340	1.589093	1.038044	1.528611	1.242110	1.279015	1.222551	1.273754	1.463607	1.462757	1.152311	1.163220	1.495709	1.194911	1.440343	1.203153	1.317665	1.094007	1.414513	1.443316	1.345174	1.388571	0.994814	1.399251	1.326322	1.259940	1.399998	1.205140	1.297657	1.066619	1.209707	1.030536	1.140025	0.784752	1.197197	1.088708	0.941685	1.069991	1.651712	1.358260	0.775973	0.746482	1.192611	1.021644	1.237852	1.124817	0.953119	1.356186	1.086413	1.097321	0.672641	1.161921	1.029398	1.274669	1.074747	1.309839	1.338589	1.131188	1.336070	0.931868	1.444305	0.938844	1.174210	1.187114	0.975842	1.282926	1.179511	1.172947	1.115861	1.032503	1.089883	1.051442	1.442575	1.073342	0.972661	0.664924	1.092092	1.021500	0.741043	1.142272	1.270938	1.157409	1.072126	1.268842	1.200434	1.403951	1.183331	1.074475	1.220471	0.878820	0.772612	0.604243	0.814708	1.215201	1.106866	1.031808	1.128786	0.919583	0.813587	1.088296	1.171880	1.155494	1.305340	1.069962	1.244433	0.942862	0.975262	1.100874	1.069395	1.141714	1.161353	1.031007	1.071084	0.898270	0.972657	1.280326	1.154280	0.516274	0.464976	0.674400	0.546446	0.644791	0.527323	0.582621	0.436073	0.442355	0.500668	0.355633	0.608144	0.484563	0.566881	0.299641	0.461202	0.720103	0.512743	0.600385	0.361539	0.548031	0.480125	0.504563
chr20	5709786	5719809	5.714798e+06	1.210630	1.378473	1.437108	1.102253	1.457602	1.183096	1.495912	1.301114	1.197280	1.436076	1.389405	1.280091	1.054022	1.191710	1.453087	1.327566	1.428990	1.132776	1.307354	1.272621	1.370813	1.499297	1.330856	1.140892	1.341957	1.703067	1.345294	1.175757	1.101630	1.143853	1.167857	0.808671	1.162963	1.605144	0.966963	1.412347	0.979973	1.151082	1.306871	1.336256	1.412489	1.178507	1.142623	1.276441	1.642657	1.684284	1.056842	1.508149	1.247587	1.164334	1.267211	1.386383	1.225448	1.245900	1.191966	0.638980	1.156607	1.210902	1.132547	1.485544	1.082217	1.578272	1.035325	1.527625	1.236986	1.274566	1.213740	1.277635	1.467301	1.456928	1.149990	1.159681	1.496791	1.199010	1.438136	1.200620	1.315791	1.093058	1.416837	1.437550	1.343014	1.387122	0.997978	1.391659	1.331992	1.256955	1.389554	1.205379	1.306378	1.065439	1.207715	1.025527	1.131549	0.784141	1.198185	1.090473	0.932251	1.072509	1.654400	1.340142	0.770004	0.739097	1.188417	1.022604	1.244893	1.123662	0.948247	1.354253	1.085963	1.094423	0.676528	1.168775	1.029172	1.270600	1.068047	1.305889	1.339902	1.140262	1.335458	0.934996	1.441569	0.929509	1.166150	1.171911	0.971343	1.288962	1.177728	1.169395	1.115253	1.034574	1.089905	1.048615	1.436742	1.072609	0.969340	0.653936	1.086528	1.011483	0.730233	1.133679	1.276063	1.153544	1.061120	1.270024	1.203397	1.397814	1.178461	1.070442	1.219466	0.880344	0.770119	0.586962	0.813698	1.204430	1.105332	1.027266	1.118161	0.917853	0.813285	1.083415	1.155963	1.150053	1.308377	1.073141	1.246571	0.938241	0.978259	1.093000	1.068399	1.141237	1.169335	1.025746	1.069452	0.894054	0.970801	1.279760	1.146719	0.510076	0.464623	0.670528	0.542898	0.642833	0.516940	0.576363	0.433248	0.436311	0.495092	0.344467	0.593703	0.477889	0.561140	0.294336	0.455662	0.719922	0.507154	0.594596	0.352724	0.539917	0.474488	0.498627
chr20	5719810	5729925	5.724868e+06	1.214001	1.378330	1.443545	1.102328	1.454574	1.184065	1.492710	1.300197	1.199723	1.435430	1.395330	1.277699	1.048955	1.189003	1.446424	1.322733	1.426249	1.130126	1.307447	1.275480	1.370102	1.494208	1.323537	1.138000	1.332498	1.704488	1.346132	1.177515	1.104811	1.130446	1.159504	0.808873	1.160845	1.599258	0.964803	1.416648	0.972214	1.155669	1.311123	1.335747	1.413987	1.175839	1.141721	1.269403	1.640818	1.676539	1.052237	1.511944	1.252611	1.169382	1.263478	1.382545	1.218313	1.248523	1.187685	0.638102	1.152777	1.207511	1.129239	1.482886	1.076464	1.566633	1.031696	1.525941	1.230777	1.269543	1.204208	1.280760	1.470161	1.450626	1.147075	1.155769	1.496885	1.202348	1.435217	1.197710	1.313048	1.091266	1.418337	1.430902	1.339980	1.385114	1.000889	1.383345	1.337090	1.253336	1.378263	1.204893	1.315509	1.063230	1.204702	1.018959	1.121107	0.783524	1.198514	1.092088	0.920651	1.074759	1.656647	1.318274	0.762971	0.730619	1.183014	1.023471	1.252219	1.122130	0.941325	1.351356	1.084645	1.090257	0.681155	1.176067	1.028503	1.264757	1.059881	1.300359	1.341108	1.149737	1.333908	0.938124	1.437139	0.917990	1.156622	1.153834	0.966090	1.295276	1.174661	1.164226	1.114093	1.036452	1.089392	1.044924	1.429248	1.070504	0.964800	0.640807	1.079248	0.999470	0.717757	1.122817	1.281367	1.148429	1.048062	1.270954	1.205956	1.389889	1.172034	1.065363	1.217786	0.881548	0.767237	0.567184	0.812474	1.191639	1.103282	1.021839	1.104901	0.915510	0.812455	1.077349	1.136742	1.143460	1.310742	1.075706	1.248176	0.932799	0.981118	1.083237	1.066884	1.140374	1.177999	1.019091	1.066916	0.888998	0.968592	1.278470	1.137184	0.504790	0.464365	0.666969	0.539935	0.641124	0.507960	0.570945	0.430902	0.431195	0.490310	0.335353	0.581411	0.472223	0.556333	0.289839	0.450949	0.719412	0.502382	0.589418	0.345445	0.532972	0.469690	0.493606
chr20	5729926	5739928	5734927	1.216819	1.377481	1.449133	1.101790	1.450755	1.184491	1.488871	1.298794	1.201893	1.433963	1.400398	1.274699	1.043417	1.185409	1.438957	1.317677	1.422688	1.126902	1.306688	1.277331	1.368896	1.488780	1.315608	1.134180	1.322537	1.704508	1.345856	1.178467	1.107480	1.116431	1.150410	0.808638	1.158162	1.592449	0.962571	1.420081	0.963911	1.159663	1.315171	1.334522	1.414590	1.172622	1.140030	1.261712	1.637510	1.667727	1.047157	1.515028	1.257066	1.173727	1.258905	1.378383	1.209956	1.250372	1.182810	0.636898	1.147897	1.203530	1.125221	1.479334	1.070108	1.554267	1.027164	1.523544	1.223505	1.263959	1.194034	1.283060	1.472169	1.443914	1.143569	1.151499	1.495987	1.204863	1.431561	1.194437	1.309381	1.088593	1.418928	1.423421	1.336091	1.382533	1.003504	1.374358	1.341531	1.249109	1.366199	1.203654	1.322891	1.060425	1.201262	1.012228	1.110997	0.782998	1.198005	1.093117	0.909399	1.076137	1.657880	1.297451	0.756408	0.722949	1.177560	1.024039	1.258089	1.120467	0.933807	1.348100	1.082693	1.085679	0.685452	1.182032	1.027505	1.258327	1.052011	1.294413	1.341893	1.157377	1.331673	0.940484	1.431886	0.906809	1.147768	1.136880	0.961246	1.300415	1.170887	1.158508	1.112578	1.037629	1.088389	1.041102	1.421671	1.067370	0.960008	0.628420	1.071832	0.988084	0.706339	1.112045	1.285568	1.143151	1.035819	1.271376	1.207493	1.381887	1.165413	1.060324	1.215762	0.882103	0.764576	0.549399	0.811291	1.179635	1.101190	1.016718	1.091880	0.913025	0.811192	1.071396	1.118412	1.137099	1.311783	1.076955	1.248804	0.927672	0.983129	1.073719	1.065135	1.139288	1.185363	1.012465	1.063981	0.884203	0.966496	1.276678	1.127750	0.499978	0.464142	0.663547	0.537291	0.639539	0.499705	0.565957	0.428790	0.426567	0.485934	0.327354	0.570264	0.467087	0.552018	0.285750	0.446667	0.718683	0.498035	0.584527	0.338992	0.526643	0.465326	0.489069
chr20	5739929	5749952	5.744941e+06	1.219052	1.375952	1.453829	1.100634	1.446177	1.184349	1.484412	1.296937	1.203747	1.431666	1.404562	1.271121	1.037419	1.180921	1.430720	1.312446	1.418320	1.123102	1.305067	1.278143	1.367198	1.483015	1.307104	1.129466	1.312122	1.703101	1.344458	1.178591	1.109638	1.101884	1.140617	0.807981	1.154946	1.584743	0.960243	1.422596	0.955062	1.163013	1.318994	1.332546	1.414293	1.168873	1.137572	1.253434	1.632734	1.657902	1.041629	1.517347	1.260872	1.177320	1.253508	1.373900	1.200442	1.251467	1.177367	0.635364	1.141964	1.198994	1.120509	1.474915	1.063181	1.541253	1.021759	1.520436	1.215191	1.257841	1.183280	1.284497	1.473330	1.436839	1.139485	1.146887	1.494122	1.206533	1.427149	1.190813	1.304746	1.085020	1.418562	1.415148	1.331379	1.379380	1.005784	1.364744	1.345265	1.244313	1.353414	1.201648	1.328600	1.057279	1.197617	1.005643	1.101553	0.782530	1.196827	1.093618	0.898839	1.076748	1.658274	1.278234	0.750450	0.716209	1.172262	1.024369	1.262560	1.118698	0.926153	1.344708	1.080321	1.080949	0.689276	1.186672	1.026294	1.251685	1.044658	1.288395	1.342300	1.163259	1.328985	0.942132	1.426210	0.896340	1.139804	1.121448	0.956907	1.304462	1.166694	1.152590	1.110828	1.038173	1.087023	1.037275	1.414301	1.063556	0.955209	0.617089	1.064611	0.977623	0.696134	1.101772	1.288717	1.137953	1.024669	1.271365	1.208186	1.374146	1.158882	1.055494	1.213557	0.882128	0.762165	0.533888	0.810155	1.168691	1.099162	1.012010	1.079567	0.910511	0.809605	1.065744	1.101472	1.131111	1.311726	1.077109	1.248634	0.922937	0.984400	1.064768	1.063244	1.138066	1.191423	1.006095	1.060838	0.879789	0.964556	1.274551	1.118770	0.495032	0.463909	0.659858	0.534630	0.637878	0.491153	0.560776	0.426621	0.421837	0.481414	0.319415	0.558866	0.461827	0.547635	0.281542	0.442271	0.717676	0.493561	0.579328	0.332522	0.520140	0.460840	0.484442
chr20	5749953	5759963	5754958	1.220700	1.373754	1.457646	1.098851	1.440840	1.183622	1.479313	1.294640	1.205260	1.428522	1.407819	1.266969	1.030933	1.175494	1.421671	1.307043	1.413117	1.118687	1.302584	1.277901	1.364995	1.476860	1.297993	1.123860	1.301208	1.700250	1.341932	1.177863	1.111301	1.086759	1.130091	0.806923	1.151208	1.576109	0.957769	1.424174	0.945604	1.165698	1.322597	1.329768	1.413086	1.164579	1.134353	1.244569	1.626462	1.647045	1.035631	1.518891	1.264004	1.180159	1.247262	1.369061	1.189764	1.251841	1.171339	0.633489	1.134940	1.193902	1.115079	1.469617	1.055651	1.527562	1.015471	1.516592	1.205782	1.251183	1.171913	1.285065	1.473670	1.429386	1.134804	1.141912	1.491299	1.207369	1.421949	1.186818	1.299082	1.080509	1.417197	1.406055	1.325843	1.375632	1.007717	1.354471	1.348287	1.238950	1.339856	1.198850	1.332857	1.054066	1.194009	0.999510	1.093051	0.782104	1.195229	1.093707	0.889290	1.076778	1.658068	1.261095	0.745202	0.710448	1.167324	1.024533	1.265811	1.116909	0.918832	1.341401	1.077776	1.076347	0.692534	1.190130	1.025003	1.245250	1.038029	1.282650	1.342413	1.167616	1.326124	0.943194	1.420550	0.886904	1.132872	1.107841	0.953142	1.307566	1.162416	1.146843	1.108993	1.038229	1.085460	1.033610	1.407439	1.059477	0.950652	0.607070	1.057897	0.968329	0.687247	1.092372	1.290966	1.133074	1.014829	1.271038	1.208263	1.366982	1.152735	1.051034	1.211349	0.881783	0.760031	0.520749	0.809075	1.159026	1.097281	1.007802	1.068387	0.908095	0.807853	1.060572	1.086346	1.125656	1.310904	1.076498	1.247913	0.918680	0.985100	1.056662	1.061329	1.136808	1.196266	1.000213	1.057700	0.875850	0.962807	1.272294	1.110564	0.488637	0.463569	0.654807	0.531289	0.635666	0.480012	0.553982	0.423771	0.415761	0.475524	0.309621	0.544269	0.455061	0.542056	0.276074	0.436593	0.715930	0.487763	0.572317	0.324419	0.511761	0.455034	0.478523
chr20	5759964	5770042	5765003	1.221739	1.370882	1.460578	1.096427	1.434748	1.182291	1.473541	1.291905	1.206396	1.424516	1.410146	1.262246	1.023941	1.169079	1.411783	1.301466	1.407057	1.113617	1.299241	1.276593	1.362261	1.470263	1.288266	1.117363	1.289769	1.695927	1.338264	1.176246	1.112466	1.071050	1.118822	0.805480	1.146950	1.566535	0.955101	1.424777	0.935492	1.167676	1.325963	1.326127	1.410944	1.159721	1.130363	1.235134	1.618664	1.635149	1.029157	1.519627	1.266419	1.182224	1.240140	1.363835	1.177936	1.251509	1.164705	0.631268	1.126799	1.188260	1.108905	1.463430	1.047495	1.513190	1.008294	1.511977	1.195228	1.243989	1.159901	1.284749	1.473187	1.421544	1.129510	1.136559	1.487512	1.207356	1.415938	1.182438	1.292345	1.075030	1.414791	1.396125	1.319490	1.371252	1.009291	1.343513	1.350573	1.233029	1.325495	1.195231	1.336043	1.050983	1.190605	0.993970	1.085540	0.781716	1.193460	1.093543	0.880829	1.076456	1.657521	1.246057	0.740638	0.705551	1.162846	1.024599	1.268165	1.115186	0.912103	1.338316	1.075258	1.072056	0.695269	1.192703	1.023734	1.239278	1.032166	1.277370	1.342342	1.170852	1.323310	0.943853	1.415207	0.878561	1.126907	1.096002	0.949908	1.309965	1.158307	1.141502	1.107197	1.037987	1.083857	1.030215	1.401224	1.055460	0.946480	0.598339	1.051828	0.960193	0.679574	1.083971	1.292567	1.128633	1.006260	1.270534	1.207975	1.360526	1.147128	1.047013	1.209259	0.881236	0.758161	0.509680	0.808065	1.150606	1.095584	1.004088	1.058456	0.905854	0.806087	1.055941	1.073059	1.120784	1.309677	1.075475	1.246902	0.914907	0.985432	1.049468	1.059491	1.135590	1.200142	0.994917	1.054724	0.872383	0.961253	1.270079	1.103237	0.482380	0.463164	0.649602	0.528110	0.633427	0.469064	0.547235	0.420893	0.409849	0.469713	0.300484	0.530162	0.448473	0.536683	0.270679	0.431035	0.713796	0.482075	0.565183	0.316732	0.503614	0.449338	0.472793
chr20	5770043	5780138	5.775091e+06	1.222132	1.367332	1.462627	1.093339	1.427893	1.180325	1.467054	1.288738	1.207106	1.419643	1.411514	1.256946	1.016422	1.161631	1.401033	1.295697	1.400122	1.107853	1.295048	1.274209	1.358960	1.463185	1.277925	1.109986	1.277789	1.690104	1.333432	1.173697	1.113117	1.054776	1.106809	0.803669	1.142159	1.556021	0.952189	1.424370	0.924688	1.168897	1.329068	1.321558	1.407828	1.154273	1.125590	1.225154	1.609307	1.622211	1.022213	1.519498	1.268078	1.183490	1.232120	1.358207	1.164974	1.250485	1.157440	0.628696	1.117525	1.182077	1.101955	1.456338	1.038696	1.498136	1.000219	1.506542	1.183494	1.236250	1.147217	1.283543	1.471871	1.413308	1.123581	1.130800	1.482745	1.206476	1.409091	1.177660	1.284493	1.068555	1.411314	1.385342	1.312331	1.366199	1.010475	1.331841	1.352089	1.226550	1.310323	1.190762	1.339535	1.045984	1.185167	0.985638	1.074536	0.781097	1.190132	1.092786	0.868401	1.075242	1.655974	1.224240	0.734094	0.698739	1.156023	1.024552	1.270529	1.112338	0.901773	1.333470	1.071007	1.065304	0.698909	1.195456	1.021611	1.229989	1.023565	1.269239	1.341870	1.174334	1.318598	0.944234	1.406718	0.866317	1.118511	1.079035	0.945370	1.312786	1.151608	1.133168	1.104194	1.037015	1.081046	1.024892	1.391801	1.048760	0.940098	0.585821	1.042662	0.948408	0.668648	1.071481	1.294117	1.121858	0.993951	1.269329	1.206827	1.350827	1.138558	1.040942	1.205936	0.879935	0.755433	0.494568	0.806422	1.138522	1.093019	0.998611	1.043831	0.902333	0.803036	1.049014	1.053737	1.113513	1.306855	1.072998	1.244646	0.909320	0.985341	1.038864	1.056478	1.133573	1.204973	0.986954	1.049936	0.867303	0.958937	1.266374	1.092357	0.476022	0.462651	0.644060	0.524967	0.631066	0.457921	0.540278	0.417847	0.403868	0.463756	0.291632	0.516035	0.441810	0.531299	0.265138	0.425381	0.711199	0.476274	0.557666	0.309148	0.495403	0.443528	0.467031
chr20	5780139	5790143	5785141	1.221847	1.363139	1.463787	1.089594	1.420330	1.177706	1.459876	1.285178	1.207329	1.413954	1.411898	1.251115	1.008434	1.153181	1.389508	1.289763	1.392375	1.101425	1.290056	1.270758	1.355097	1.455662	1.267087	1.101811	1.265373	1.682836	1.327464	1.170213	1.113232	1.038109	1.094163	0.801501	1.136875	1.544674	0.949003	1.422936	0.913263	1.169316	1.331856	1.316058	1.403749	1.148270	1.120071	1.214757	1.598466	1.608358	1.014889	1.518461	1.268934	1.183933	1.223272	1.352209	1.151019	1.248801	1.149594	0.625795	1.107196	1.175430	1.094282	1.448407	1.029329	1.482544	0.991320	1.500307	1.170677	1.228036	1.133961	1.281467	1.469739	1.404751	1.117054	1.124664	1.477027	1.204729	1.401467	1.172516	1.275574	1.061120	1.406797	1.373803	1.304452	1.360483	1.011224	1.319560	1.352795	1.219581	1.294484	1.185460	1.341957	1.040325	1.179052	0.976814	1.063128	0.780375	1.185920	1.091440	0.855513	1.073194	1.653604	1.201845	0.727447	0.692004	1.148665	1.024367	1.271855	1.109009	0.890656	1.328121	1.065993	1.057833	0.702236	1.197242	1.019138	1.219863	1.014625	1.260426	1.340987	1.176643	1.313109	0.944010	1.397294	0.853595	1.110152	1.061835	0.940877	1.314996	1.143967	1.124041	1.100681	1.035370	1.077647	1.018996	1.381710	1.041009	0.933249	0.573155	1.032886	0.936300	0.657591	1.058362	1.294904	1.114551	0.981438	1.267572	1.204888	1.340548	1.129310	1.034467	1.202258	0.878067	0.752607	0.480019	0.804495	1.126259	1.090278	0.992852	1.028621	0.898410	0.799372	1.041669	1.033836	1.105805	1.302884	1.069443	1.241495	0.903419	0.984652	1.027803	1.053009	1.131236	1.209080	0.978502	1.044518	0.862011	0.956470	1.262051	1.080936	0.470186	0.462065	0.638752	0.522158	0.628812	0.447710	0.533797	0.414918	0.398402	0.458239	0.283893	0.503289	0.435722	0.526415	0.259991	0.420186	0.708421	0.470931	0.550533	0.302387	0.487942	0.438173	0.461799
chr20	5790144	5800143	5.795144e+06	1.220867	1.358333	1.464072	1.085184	1.412065	1.174421	1.452007	1.281255	1.207011	1.407484	1.411291	1.244777	1.000003	1.143732	1.377227	1.283648	1.383846	1.094341	1.284307	1.266240	1.350669	1.447702	1.255797	1.092878	1.252548	1.674164	1.320377	1.165792	1.112793	1.021115	1.080912	0.798977	1.131109	1.532550	0.945506	1.420478	0.901226	1.168900	1.334293	1.309623	1.398715	1.141711	1.113829	1.204004	1.586189	1.593636	1.007247	1.516497	1.268975	1.183547	1.213642	1.345836	1.136136	1.246502	1.141179	0.622571	1.095859	1.168370	1.085921	1.439664	1.019421	1.466460	0.981623	1.493272	1.156827	1.219376	1.120160	1.278537	1.466822	1.395886	1.109927	1.118156	1.470375	1.202127	1.393094	1.167008	1.265607	1.052734	1.401270	1.361531	1.295900	1.354090	1.011501	1.306726	1.352676	1.212155	1.278037	1.179324	1.343281	1.034288	1.172541	0.967909	1.051792	0.779558	1.181027	1.089563	0.842738	1.070416	1.650546	1.179821	0.720962	0.685564	1.141093	1.024059	1.272153	1.105315	0.879317	1.322522	1.060430	1.049996	0.705067	1.198018	1.016435	1.209407	1.005719	1.251345	1.339747	1.177736	1.307107	0.943213	1.387396	0.840930	1.102151	1.045115	0.936608	1.316512	1.135754	1.114565	1.096811	1.033155	1.073814	1.012793	1.371403	1.032609	0.926271	0.560890	1.022929	0.924357	0.646821	1.045194	1.294929	1.107025	0.969240	1.265328	1.202263	1.330154	1.119788	1.027875	1.198424	0.875733	0.749799	0.466576	0.802330	1.114320	1.087483	0.987039	1.013498	0.894246	0.795256	1.034209	1.014192	1.097958	1.297996	1.065031	1.237607	0.897418	0.983406	1.016753	1.049230	1.128689	1.212299	0.969934	1.038712	0.856704	0.953926	1.257313	1.069473	0.462700	0.461156	0.631696	0.518633	0.625810	0.434669	0.525374	0.410984	0.391417	0.451104	0.274407	0.487214	0.427947	0.520200	0.253314	0.413511	0.704393	0.464053	0.541125	0.293938	0.478472	0.431275	0.455149
chr20	5800144	5810143	5.805144e+06	1.219180	1.352923	1.463484	1.080075	1.403064	1.170440	1.443413	1.276966	1.206107	1.400228	1.409676	1.237927	0.991115	1.133246	1.364135	1.277314	1.374515	1.086568	1.277806	1.260636	1.345651	1.439289	1.244021	1.083189	1.239266	1.664066	1.312159	1.160415	1.111776	1.003761	1.067017	0.796084	1.124839	1.519630	0.941653	1.416987	0.888529	1.167610	1.336357	1.302224	1.392699	1.134557	1.106851	1.192897	1.572470	1.578014	0.999313	1.513592	1.268198	1.182334	1.203226	1.339040	1.120314	1.243618	1.132166	0.619018	1.083508	1.160901	1.076871	1.430088	1.008945	1.449847	0.971098	1.485400	1.141922	1.210261	1.105772	1.274762	1.463127	1.386682	1.102159	1.111243	1.462778	1.198683	1.383947	1.161095	1.254559	1.043360	1.394745	1.348489	1.286682	1.346982	1.011281	1.293327	1.351716	1.204263	1.260953	1.172330	1.343574	1.029226	1.167078	0.960781	1.042817	0.778820	1.176634	1.087674	0.832670	1.067679	1.647623	1.162560	0.715903	0.680608	1.134915	1.023729	1.271680	1.102087	0.870177	1.317897	1.055596	1.043505	0.706929	1.197901	1.014118	1.200886	0.998648	1.243944	1.338503	1.177743	1.301965	0.942171	1.379183	0.830889	1.096022	1.032143	0.933361	1.317200	1.128815	1.106799	1.093469	1.030982	1.070448	1.007636	1.363047	1.025494	0.920648	0.551416	1.014873	0.914953	0.638431	1.034675	1.294408	1.100874	0.959754	1.263174	1.199675	1.321811	1.112005	1.022551	1.195270	0.873544	0.747577	0.456644	0.800411	1.105039	1.085220	0.982367	1.001540	0.890751	0.791647	1.028176	0.998738	1.091581	1.293465	1.060935	1.233979	0.892545	0.982009	1.007963	1.045988	1.126504	1.214212	0.963042	1.033803	0.852446	0.951823	1.253250	1.060318	0.454528	0.459867	0.623559	0.514911	0.622311	0.420603	0.516000	0.406359	0.383841	0.443204	0.264827	0.470180	0.419511	0.513460	0.245880	0.406206	0.699175	0.456499	0.530448	0.285062	0.468315	0.423688	0.447990
chr20	5810144	5820158	5815151	1.216762	1.346924	1.462012	1.074239	1.393323	1.165748	1.434069	1.272305	1.204575	1.392197	1.407025	1.230573	0.981789	1.121721	1.350219	1.270722	1.364387	1.078089	1.270582	1.253946	1.340030	1.430426	1.231761	1.072766	1.225522	1.652534	1.302812	1.154072	1.110147	0.986088	1.052477	0.792810	1.118055	1.505926	0.937409	1.412451	0.875165	1.165408	1.338019	1.293861	1.385679	1.126795	1.099144	1.181454	1.557346	1.561512	0.991133	1.509736	1.266593	1.180288	1.192050	1.331780	1.103596	1.240174	1.122556	0.615137	1.070174	1.153033	1.067162	1.419676	0.997894	1.432715	0.959749	1.476661	1.125990	1.200705	1.090794	1.270153	1.458655	1.377123	1.093733	1.103917	1.454229	1.194414	1.374016	1.154755	1.242421	1.032985	1.387245	1.334681	1.276826	1.339123	1.010523	1.279383	1.349891	1.195919	1.243255	1.164474	1.343143	1.022354	1.159646	0.951457	1.031155	0.777742	1.170348	1.084759	0.819664	1.063528	1.643269	1.140334	0.709397	0.674274	1.126693	1.023201	1.270313	1.097540	0.858170	1.311682	1.048825	1.034774	0.708893	1.196925	1.010908	1.189582	0.989437	1.234117	1.336584	1.176810	1.294868	0.940358	1.368108	0.817833	1.088258	1.015562	0.929274	1.317487	1.119318	1.096448	1.088813	1.027682	1.065704	1.000673	1.351978	1.015785	0.913267	0.539374	1.004207	0.902780	0.627660	1.020902	1.293128	1.092666	0.947614	1.259935	1.195733	1.310866	1.101610	1.015527	1.191036	0.870320	0.744695	0.444510	0.797661	1.093159	1.082216	0.976223	0.986054	0.885981	0.786556	1.020170	0.978779	1.083080	1.286863	1.054994	1.228653	0.886054	0.979727	0.996498	1.041481	1.123476	1.215975	0.953985	1.027070	0.846823	0.948961	1.247633	1.048338	0.446304	0.458517	0.615296	0.511184	0.618750	0.406485	0.506542	0.401651	0.376227	0.435236	0.255311	0.453127	0.411028	0.506678	0.238374	0.398851	0.693791	0.448889	0.519646	0.276180	0.458123	0.416044	0.440802
chr20	5820159	5830158	5.825159e+06	1.213597	1.340358	1.459648	1.067662	1.382864	1.160354	1.423950	1.267271	1.202385	1.383420	1.403327	1.222738	0.972061	1.109188	1.335479	1.263823	1.353484	1.068896	1.262668	1.246191	1.333810	1.421135	1.219051	1.061637	1.211341	1.639586	1.292351	1.146763	1.107869	0.968167	1.037315	0.789147	1.110769	1.491463	0.932748	1.406869	0.861158	1.162267	1.339252	1.284555	1.377655	1.118436	1.090730	1.169694	1.540883	1.544174	0.982755	1.504940	1.264155	1.177422	1.180158	1.324028	1.086053	1.236197	1.112361	0.610939	1.055914	1.144781	1.056854	1.408444	0.986276	1.415099	0.947608	1.467063	1.109083	1.190734	1.075239	1.264733	1.453425	1.367209	1.084649	1.096183	1.444735	1.189345	1.363303	1.147982	1.229213	1.021627	1.378800	1.320135	1.266378	1.330493	1.009194	1.264932	1.347184	1.187138	1.224991	1.155765	1.341689	1.014498	1.151124	0.941229	1.018418	0.776388	1.162765	1.080981	0.805576	1.058270	1.637828	1.116323	0.702358	0.667435	1.117480	1.022489	1.267917	1.092130	0.844945	1.304646	1.040817	1.024888	0.710431	1.194825	1.007155	1.176982	0.979352	1.223147	1.334090	1.174625	1.286626	0.937810	1.355527	0.803575	1.079994	0.997772	0.924961	1.317017	1.108352	1.084850	1.083336	1.023476	1.060062	0.992746	1.339641	1.004650	0.905150	0.526556	0.992307	0.889529	0.616045	1.005724	1.290980	1.083436	0.934588	1.255823	1.190712	1.298808	1.089902	1.007724	1.186239	0.866318	0.741554	0.432192	0.794309	1.080400	1.078841	0.969431	0.969250	0.880478	0.780479	1.011196	0.957149	1.073503	1.278788	1.047786	1.222073	0.878745	0.976644	0.983936	1.036174	1.119930	1.216988	0.943977	1.019272	0.840540	0.945641	1.241081	1.035153	0.437927	0.456813	0.606442	0.507493	0.614862	0.392356	0.496777	0.396542	0.368540	0.427011	0.246334	0.436299	0.402431	0.499756	0.230563	0.391343	0.687529	0.441096	0.508352	0.267401	0.447921	0.408202	0.433575
chr20	5830159	5840388	5.835274e+06	1.209612	1.333156	1.456350	1.060247	1.371585	1.154202	1.412908	1.261795	1.199477	1.373814	1.398530	1.214345	0.961843	1.095531	1.319744	1.256481	1.341694	1.058874	1.254003	1.237296	1.326914	1.411335	1.205777	1.049697	1.196597	1.625080	1.280652	1.138385	1.104864	0.949850	1.021377	0.785041	1.102913	1.476089	0.927585	1.400172	0.846378	1.158134	1.340033	1.274206	1.368532	1.109398	1.081536	1.157475	1.522956	1.525829	0.974105	1.499165	1.260854	1.173708	1.167464	1.315661	1.067547	1.231650	1.101476	0.606394	1.040609	1.136056	1.045874	1.396261	0.973968	1.396820	0.934561	1.456512	1.091046	1.180259	1.058931	1.258454	1.447398	1.356817	1.074799	1.087958	1.434192	1.183436	1.351665	1.140702	1.214794	1.009177	1.369333	1.304703	1.255262	1.320980	1.007240	1.249849	1.343545	1.177831	1.205990	1.146110	1.339192	1.006079	1.141950	0.930716	1.005332	0.774775	1.154229	1.076459	0.791246	1.052137	1.631553	1.091930	0.695176	0.660430	1.107774	1.021597	1.264557	1.086111	0.831294	1.297157	1.031947	1.014389	0.711332	1.191578	1.003038	1.163801	0.968971	1.211652	1.331085	1.171163	1.277686	0.934619	1.342112	0.788942	1.071681	0.979789	0.920669	1.315696	1.096467	1.072664	1.077301	1.018519	1.053788	0.984273	1.326728	0.992697	0.896781	0.513727	0.979804	0.875941	0.604250	0.989969	1.287999	1.073674	0.921429	1.250979	1.184817	1.286338	1.077502	0.999560	1.181139	0.861703	0.738339	0.420465	0.790471	1.067506	1.075248	0.962376	0.952151	0.874515	0.773676	1.001705	0.935116	1.063319	1.269621	1.039694	1.214518	0.870975	0.972857	0.971015	1.030304	1.116032	1.217066	0.933582	1.010793	0.833897	0.941989	1.233917	1.021498	0.429465	0.454796	0.597145	0.503834	0.610682	0.378350	0.486832	0.391136	0.360848	0.418614	0.237797	0.419769	0.393775	0.492711	0.222518	0.383751	0.680600	0.433191	0.496787	0.258699	0.437764	0.400236	0.426353
chr20	5840389	5850388	5.845389e+06	1.204813	1.325406	1.452133	1.052052	1.359616	1.147365	1.401029	1.255937	1.195849	1.363498	1.392686	1.205486	0.951260	1.080936	1.303181	1.248703	1.329148	1.048123	1.244716	1.227360	1.319412	1.401153	1.192105	1.037087	1.181491	1.609169	1.267823	1.129009	1.101105	0.931368	1.004844	0.780524	1.094582	1.459975	0.921944	1.392430	0.831011	1.153044	1.340318	1.262931	1.358411	1.099793	1.071683	1.144905	1.503818	1.506700	0.965277	1.492502	1.256718	1.169182	1.154139	1.306737	1.048331	1.226587	1.090033	0.601564	1.024460	1.126952	1.034382	1.383253	0.961115	1.378090	0.920769	1.445141	1.072101	1.169405	1.042039	1.251400	1.440656	1.346037	1.064279	1.079330	1.422729	1.176748	1.339194	1.132992	1.199318	0.995797	1.358960	1.288565	1.243652	1.310676	1.004640	1.234342	1.338999	1.168093	1.186476	1.135617	1.335610	0.997028	1.132042	0.919866	0.991792	0.772845	1.144651	1.071114	0.776571	1.045086	1.624412	1.066953	0.687775	0.653139	1.097478	1.020490	1.260214	1.079422	0.817164	1.289137	1.022135	1.003196	0.711534	1.187116	0.998498	1.149944	0.958208	1.199550	1.327491	1.166352	1.268008	0.930766	1.327749	0.773825	1.063208	0.961439	0.916345	1.313463	1.083545	1.059820	1.070647	1.012746	1.046816	0.975179	1.313144	0.979839	0.888113	0.500780	0.966570	0.861879	0.592162	0.973479	1.284161	1.063290	0.908004	1.245332	1.177993	1.273366	1.064294	0.990946	1.175696	0.856429	0.735030	0.409199	0.786081	1.054371	1.071377	0.955004	0.934668	0.868039	0.766052	0.991582	0.912525	1.052387	1.259303	1.030688	1.205904	0.862645	0.968325	0.957656	1.023789	1.111731	1.216173	0.922724	1.001537	0.826798	0.937929	1.226053	1.007252	0.421032	0.452759	0.587849	0.500190	0.606491	0.364422	0.476913	0.385729	0.353191	0.410240	0.229332	0.403339	0.385153	0.485680	0.214485	0.376186	0.673645	0.425311	0.485256	0.250038	0.427656	0.392294	0.419164
chr20	5850389	5860388	5.855389e+06	1.199246	1.317234	1.447060	1.043168	1.347129	1.139944	1.388455	1.249785	1.191549	1.352631	1.385897	1.196283	0.940460	1.065645	1.286019	1.240512	1.316032	1.036781	1.234976	1.216531	1.311408	1.390729	1.178231	1.023989	1.166253	1.592087	1.254032	1.118762	1.096601	0.912970	0.987944	0.775649	1.085894	1.443339	0.915868	1.383768	0.815279	1.147102	1.340084	1.250896	1.347443	1.089767	1.061322	1.132108	1.483783	1.487068	0.956387	1.485090	1.251809	1.163919	1.140380	1.297351	1.028705	1.221076	1.078211	0.596505	1.007723	1.117592	1.022560	1.369604	0.947897	1.359155	0.906439	1.433138	1.052517	1.158318	1.024782	1.243687	1.433314	1.334975	1.053216	1.070422	1.410537	1.169371	1.326039	1.124954	1.183003	0.981714	1.347839	1.271957	1.231747	1.299728	1.001402	1.218650	1.333620	1.158043	1.166715	1.124442	1.330837	0.987236	1.121266	0.908577	0.977655	0.770532	1.133897	1.064832	0.761401	1.037028	1.616324	1.041127	0.680051	0.645425	1.086444	1.019119	1.254821	1.071953	0.802454	1.280465	1.011251	0.991175	0.710959	1.181325	0.993441	1.135254	0.946946	1.186705	1.323193	1.160057	1.257497	0.926192	1.312260	0.758061	1.054436	0.942493	0.911930	1.310226	1.069399	1.046196	1.063275	1.006052	1.039048	0.965344	1.298736	0.965926	0.879054	0.487576	0.952431	0.847167	0.579638	0.956042	1.279415	1.052150	0.894142	1.238779	1.170137	1.259750	1.050104	0.981755	1.169842	0.850413	0.731583	0.398255	0.781044	1.040845	1.067165	0.947217	0.916651	0.860970	0.757467	0.980664	0.889158	1.040512	1.247713	1.020686	1.196091	0.853625	0.962989	0.943737	1.016508	1.106949	1.214240	0.911287	0.991357	0.819119	0.933369	1.217364	0.992235	0.413022	0.450526	0.578684	0.496759	0.602219	0.351523	0.467412	0.380364	0.346010	0.402203	0.221765	0.388200	0.376989	0.478898	0.206692	0.369003	0.666479	0.417796	0.474223	0.241935	0.418202	0.384711	0.412414
chr20	5860389	5870397	5865393	1.192855	1.308570	1.441099	1.033483	1.333999	1.131881	1.375055	1.243290	1.186557	1.341129	1.378115	1.186638	0.929345	1.049545	1.268096	1.231756	1.302241	1.024726	1.224729	1.204712	1.302838	1.379964	1.164033	1.010286	1.150760	1.573695	1.239141	1.107557	1.091273	0.894461	0.970521	0.770355	1.076765	1.425999	0.909271	1.374110	0.799026	1.140290	1.339304	1.237984	1.335534	1.079248	1.050365	1.118910	1.462704	1.466773	0.947351	1.476899	1.246077	1.157871	1.126068	1.287384	1.008509	1.215057	1.065917	0.591158	0.990264	1.107882	1.010312	1.355205	0.934198	1.339818	0.891466	1.420432	1.032125	1.146891	1.006995	1.235275	1.425328	1.323488	1.041482	1.061152	1.397535	1.161227	1.312054	1.116514	1.165695	0.966832	1.335874	1.254742	1.219459	1.288047	0.997467	1.202646	1.327372	1.147581	1.146516	1.112487	1.324984	0.977051	1.109985	0.897249	0.963427	0.767879	1.122338	1.057785	0.746288	1.028250	1.607580	1.015389	0.672267	0.637504	1.075025	1.017477	1.248576	1.063928	0.787737	1.271411	0.999685	0.978747	0.709574	1.174377	0.988004	1.120247	0.935589	1.173563	1.318268	1.152446	1.246523	0.921042	1.296187	0.742214	1.045628	0.923595	0.907562	1.306056	1.054505	1.032295	1.055422	0.998652	1.030752	0.955102	1.284020	0.951447	0.869916	0.474570	0.937869	0.832313	0.567113	0.938254	1.273926	1.040635	0.880303	1.231538	1.161504	1.245964	1.035414	0.972287	1.163777	0.843856	0.728098	0.387995	0.775503	1.027390	1.062765	0.939274	0.898761	0.853555	0.748187	0.969293	0.865870	1.028055	1.235275	1.010074	1.185403	0.844197	0.957039	0.929781	1.008683	1.101821	1.211303	0.899671	0.980583	0.811088	0.928426	1.208134	0.976959	0.403946	0.447772	0.568052	0.492861	0.597136	0.337204	0.456579	0.374133	0.337956	0.393039	0.213500	0.371381	0.367756	0.471089	0.197740	0.360873	0.657969	0.409261	0.461716	0.232815	0.407602	0.376093	0.404824
chr20	5870398	5880397	5.875398e+06	1.185648	1.299423	1.434277	1.022986	1.320227	1.123196	1.360849	1.236463	1.180893	1.329026	1.369369	1.176561	0.917934	1.032691	1.249443	1.222377	1.287811	1.011981	1.214018	1.191919	1.293724	1.368869	1.149549	0.996008	1.135063	1.554055	1.223155	1.095411	1.085090	0.875869	0.952607	0.764628	1.067210	1.407970	0.902142	1.363462	0.782284	1.132648	1.337943	1.224199	1.322707	1.068276	1.038829	1.105285	1.440667	1.445887	0.938189	1.467969	1.239509	1.151033	1.111234	1.276826	0.987807	1.208522	1.053195	0.585517	0.972142	1.097842	0.997682	1.340106	0.920064	1.320105	0.875923	1.407085	1.010988	1.135153	0.988715	1.226212	1.416720	1.311559	1.029070	1.051545	1.383760	1.152311	1.297246	1.107693	1.147416	0.951209	1.323071	1.236969	1.206828	1.275663	0.992811	1.186380	1.320273	1.136721	1.125920	1.099768	1.317958	0.966356	1.098042	0.885711	0.948922	0.764818	1.109850	1.049866	0.731053	1.018659	1.598092	0.989421	0.664310	0.629223	1.063050	1.015485	1.241433	1.055215	0.772849	1.261826	0.987328	0.965747	0.707344	1.166210	0.982082	1.104730	0.923986	1.159940	1.312607	1.143421	1.234945	0.915245	1.279331	0.726088	1.036620	0.904467	0.903161	1.300892	1.038694	1.017956	1.046980	0.990457	1.021836	0.944330	1.268801	0.936227	0.860564	0.461555	0.922688	0.817120	0.554410	0.919867	1.267635	1.028588	0.866270	1.223525	1.151983	1.231818	1.020029	0.962406	1.157421	0.836672	0.724490	0.378223	0.769374	1.013798	1.058136	0.931052	0.880755	0.845699	0.738090	0.957298	0.842368	1.014822	1.221873	0.998772	1.173710	0.834219	0.950424	0.915629	1.000203	1.096263	1.207348	0.887709	0.969067	0.802562	0.923002	1.198241	0.961213	0.394393	0.444637	0.556613	0.488723	0.591532	0.322473	0.445111	0.367434	0.329571	0.383341	0.205087	0.354003	0.358057	0.462711	0.188209	0.352334	0.648634	0.400258	0.448581	0.223273	0.396566	0.367000	0.396894
chr20	5880398	5890397	5.885398e+06	1.177638	1.289807	1.426621	1.011666	1.305819	1.113901	1.345860	1.229302	1.174581	1.316352	1.359683	1.166057	0.906228	1.015144	1.230091	1.212326	1.272775	0.998582	1.202872	1.178172	1.284088	1.357459	1.134808	0.981189	1.119201	1.533243	1.206080	1.082341	1.078025	0.857218	0.934234	0.758450	1.057240	1.389268	0.894467	1.351813	0.765082	1.124222	1.335964	1.209545	1.308977	1.056889	1.026729	1.091207	1.417743	1.424484	0.928915	1.458337	1.232093	1.143394	1.095908	1.265666	0.966652	1.201450	1.040089	0.579585	0.953411	1.087484	0.984702	1.324360	0.905541	1.300049	0.859894	1.393144	0.989172	1.123116	0.969983	1.216530	1.407501	1.299167	1.015980	1.041629	1.369240	1.142626	1.281621	1.098492	1.128190	0.934892	1.309434	1.218680	1.193890	1.262596	0.987413	1.169889	1.312345	1.125479	1.104963	1.086299	1.309719	0.955171	1.085435	0.873938	0.934151	0.761308	1.096458	1.041054	0.715733	1.008246	1.587876	0.963262	0.656176	0.620535	1.050511	1.013083	1.233416	1.045788	0.757803	1.251678	0.974221	0.952171	0.704249	1.156829	0.975620	1.088713	0.912134	1.145833	1.306163	1.132960	1.222753	0.908790	1.261700	0.709713	1.027373	0.885094	0.898704	1.294716	1.022004	1.003199	1.037935	0.981463	1.012307	0.933045	1.253079	0.920281	0.850981	0.448506	0.906885	0.801591	0.541539	0.900869	1.260535	1.016003	0.852019	1.214735	1.141568	1.217308	1.003948	0.952093	1.150771	0.828846	0.720723	0.368903	0.762649	1.000039	1.053294	0.922540	0.862639	0.837399	0.727168	0.944661	0.818688	1.000786	1.207540	0.986840	1.161008	0.823671	0.943157	0.901323	0.991053	1.090253	1.202384	0.875385	0.956799	0.793486	0.917067	1.187682	0.944990	0.384143	0.441012	0.544082	0.484218	0.585245	0.307051	0.432729	0.360098	0.320671	0.372883	0.196328	0.335682	0.347670	0.453524	0.177885	0.343194	0.638240	0.390579	0.434540	0.213087	0.384860	0.357220	0.388445
chr20	5890398	5900397	5.895398e+06	1.168849	1.279737	1.418154	0.999512	1.290780	1.104002	1.330101	1.221789	1.167649	1.303125	1.349076	1.155142	0.894200	0.996960	1.210066	1.201556	1.257151	0.984554	1.191296	1.163470	1.273954	1.345731	1.119828	0.965860	1.103186	1.511324	1.187921	1.068349	1.070056	0.838511	0.915415	0.751798	1.046862	1.369902	0.886220	1.339145	0.747438	1.115041	1.333322	1.194023	1.294357	1.045116	1.014067	1.076645	1.393986	1.402613	0.919530	1.448032	1.223808	1.134936	1.080103	1.253894	0.945077	1.193817	1.026634	0.573361	0.934099	1.076815	0.971381	1.307999	0.890663	1.279672	0.843441	1.378648	0.966730	1.110756	0.950834	1.206237	1.397677	1.286275	1.002193	1.031428	1.353981	1.132159	1.265175	1.088897	1.108028	0.917910	1.294964	1.199895	1.180674	1.248853	0.981254	1.153193	1.303598	1.113871	1.083672	1.072070	1.300250	0.943543	1.072200	0.861923	0.919159	0.757326	1.082228	1.031359	0.700398	0.997030	1.576963	0.937007	0.647891	0.611420	1.037427	1.010221	1.224561	1.035648	0.742628	1.240961	0.960441	0.938049	0.700285	1.146272	0.968586	1.072251	0.900051	1.131276	1.298900	1.121085	1.209963	0.901680	1.243339	0.693158	1.017874	0.865503	0.894177	1.287533	1.004520	0.988082	1.028294	0.971689	1.002188	0.921299	1.236893	0.903668	0.841167	0.435431	0.890509	0.785759	0.528541	0.881306	1.252641	1.002909	0.837563	1.205172	1.130280	1.202470	0.987211	0.941346	1.143839	0.820379	0.716766	0.360023	0.755338	0.986116	1.048256	0.913742	0.844467	0.828669	0.715441	0.931391	0.794919	0.985956	1.192347	0.974373	1.147327	0.812559	0.935264	0.886934	0.981236	1.083785	1.196445	0.862712	0.943804	0.783824	0.910621	1.176484	0.928335	0.373517	0.436970	0.530836	0.479455	0.578446	0.291483	0.419817	0.352346	0.311545	0.361994	0.187487	0.317019	0.336922	0.443768	0.167108	0.333746	0.627092	0.380526	0.420067	0.202571	0.372872	0.347058	0.379744
chr20	5900398	5910397	5.905398e+06	1.159315	1.269226	1.408907	0.986536	1.275117	1.093504	1.313592	1.213914	1.160141	1.289366	1.337570	1.143841	0.881824	0.978203	1.189411	1.190038	1.240961	0.969931	1.179304	1.147814	1.263339	1.333676	1.104636	0.950067	1.087027	1.488375	1.168700	1.053455	1.061174	0.819766	0.896176	0.744662	1.036084	1.349877	0.877376	1.325466	0.729381	1.105138	1.329977	1.177646	1.278873	1.032995	1.000845	1.061587	1.369460	1.380322	0.910036	1.437091	1.214630	1.125652	1.063836	1.241509	0.923136	1.185593	1.012864	0.566845	0.914231	1.065851	NaN	1.291067	0.875485	1.259013	0.826636	1.363633	0.943731	1.098040	0.931328	1.195331	1.387259	1.272860	0.987696	1.020976	1.337993	1.120904	1.247911	1.078894	1.086950	0.900295	1.279674	1.180639	1.167204	1.234451	0.974327	1.136309	1.294058	1.101916	1.062074	1.057083	1.289529	0.931494	1.058352	0.849637	0.903950	0.752849	1.067213	1.020788	0.685068	0.985013	1.565359	0.910685	0.639461	0.601842	1.023792	1.006842	1.214887	1.024773	0.727306	1.229654	0.946040	0.923379	0.695445	1.134577	0.960955	1.055360	0.887724	1.116273	1.290767	1.107802	1.196569	0.893904	1.224254	0.676455	1.008097	0.845676	0.889557	1.279342	0.986281	0.972622	1.018050	0.961150	0.991482	0.909114	1.220252	0.886415	0.831105	0.422318	0.873582	0.769620	0.515429	0.861195	1.243955	0.989305	0.822890	1.194829	1.118121	1.187294	0.969823	0.930148	1.136614	0.811275	0.712586	0.351560	0.747442	0.972000	1.043023	0.904646	0.826253	0.819500	0.702898	0.917476	0.771093	0.970322	1.176328	0.961445	1.132676	0.800861	0.926741	0.872491	0.970737	1.076831	1.189555	0.849675	0.930079	0.773534	0.903662	1.164656	0.911263	0.362849	0.432621	0.517294	0.474558	0.571351	0.276273	0.406791	0.344430	0.302476	0.351021	0.178803	0.298608	0.326151	0.433722	0.156238	0.324286	0.615558	0.370416	0.405648	0.192044	0.360987	0.336836	0.371057
chr20	5910398	5920397	5.915398e+06	1.149077	1.258290	1.398909	0.972750	1.258836	1.082412	1.296363	1.205678	1.152098	1.275094	1.325199	1.132186	0.869083	0.958946	1.168165	1.177761	1.224235	0.954761	1.166914	1.131210	1.252240	1.321275	1.089254	0.933859	1.070737	1.464469	1.148455	1.037680	1.051383	0.801000	0.876544	0.737029	1.024917	1.329207	0.867914	1.310800	0.710949	1.094558	1.325894	1.160439	1.262561	1.020548	0.987076	1.046021	1.344226	1.357653	0.900437	1.425550	1.204534	1.115546	1.047126	1.228519	0.900875	1.176744	0.998804	0.560036	0.893836	1.054605	0.943746	1.273616	0.860064	1.238114	0.809562	1.348121	0.920257	1.084940	0.911550	1.183809	1.376267	1.258909	0.972468	1.010306	1.321296	1.108863	1.229832	1.068463	1.064993	0.882093	1.263577	1.160942	1.153507	1.219405	0.966630	1.119249	1.283754	1.089632	1.040192	1.041347	1.277471	0.918969	1.043821	0.836985	0.888433	0.747823	1.051381	1.009291	0.669669	0.972139	1.553003	0.884176	0.630844	0.591705	1.009524	1.002874	1.204354	1.013079	0.711733	1.217672	0.930976	0.908064	0.689675	1.121707	0.952656	1.037952	0.875084	1.100741	1.281669	1.093031	1.182489	0.885404	1.204353	0.659552	0.997968	0.825473	0.884797	1.270098	0.967217	0.956747	1.007136	0.949804	0.980130	0.896438	1.203071	0.868446	0.820722	0.409095	0.856027	0.753082	0.502148	0.840437	1.234429	0.975111	0.807901	1.183630	1.105021	1.171677	0.951696	0.918419	1.129038	0.801494	0.708126	0.343455	0.738911	0.957579	1.037560	0.895187	0.807904	0.809826	0.689460	0.902829	0.747105	0.953790	1.159417	0.948054	1.116982	0.788488	0.917533	0.857936	0.959477	1.069325	1.181695	0.836179	0.915538	0.762523	0.896153	1.152132	0.893699	0.352013	0.427916	0.503327	0.469448	0.563892	0.261231	0.393506	0.336270	0.293346	0.339842	0.170131	0.280222	0.315226	0.423271	0.145169	0.314701	0.603531	0.360129	0.391132	0.181367	0.349062	0.326434	0.362270
chr20	5920398	5930397	5.925398e+06	1.138157	1.246934	1.388174	0.958177	1.241955	1.070731	1.278455	1.197078	1.143546	1.260336	1.311999	1.120209	0.855969	0.939255	1.146363	1.164729	1.207006	0.939101	1.154138	1.113671	1.240639	1.308510	1.073691	0.917285	1.054340	1.439678	1.127223	1.021043	1.040689	0.782231	0.856542	0.728876	1.013367	1.307920	0.857808	1.295167	0.692184	1.083349	1.321043	1.142434	1.245454	1.007784	0.972781	1.029929	1.318336	1.334647	0.890736	1.413427	1.193495	1.104620	1.029996	1.214929	0.878324	1.167232	0.984482	0.552928	0.872928	1.043093	0.929417	1.255706	0.844453	1.217015	0.792305	1.332125	0.896385	1.071442	0.891576	1.171666	1.364714	1.244413	0.956488	0.999444	1.303914	1.096043	1.210931	1.057581	1.042201	0.863348	1.246682	1.140829	1.139607	1.203738	0.958160	1.102011	1.272715	1.077018	1.018057	1.024880	1.264120	0.906042	1.028673	0.824011	0.872678	0.742235	1.034865	0.996935	0.654275	0.958486	1.539961	0.857642	0.622092	0.581015	0.994682	0.998295	1.193023	1.000606	0.695974	1.205050	0.915357	0.892154	0.682971	1.107743	0.943708	1.020110	0.862198	1.084752	1.271602	1.076837	1.167781	0.876200	1.183746	0.642571	0.987524	0.804967	0.879896	1.259851	0.947450	0.940548	0.995597	0.937717	0.968190	0.883339	1.185433	0.849874	0.810049	0.395836	0.837946	0.736224	0.488778	0.819150	1.224104	NaN	0.792650	1.171611	1.091039	1.155670	0.932926	0.906199	1.121138	0.791098	0.703375	0.335741	0.729782	0.942884	1.031882	0.885389	0.789503	0.799672	0.675194	0.887511	0.723088	0.936444	1.141716	0.934332	1.100320	0.775480	0.907681	0.843355	0.947496	1.061275	1.172914	0.822272	0.900246	0.750821	0.888134	1.138970	0.875746	0.337548	0.421180	0.484388	0.462373	0.553550	0.241785	0.375684	0.325212	0.281271	0.324877	0.158723	0.256189	0.300667	0.408936	0.130392	0.301939	0.587024	0.346370	0.371980	0.167136	0.333374	0.312522	0.350582
chr20	5930398	5940425	5.935412e+06	1.126555	1.235129	1.376700	0.942815	1.224478	1.058452	1.259877	1.188100	1.134500	1.245098	1.298000	1.107919	0.842471	0.919171	1.124006	1.150929	1.189292	0.922984	1.140963	1.095192	1.228492	1.295342	1.057922	0.900358	1.037842	1.414036	1.105017	1.003540	1.029084	0.763451	0.836165	0.720164	1.001423	1.286023	0.847018	1.278561	0.673107	1.071541	1.315391	1.123622	1.227560	0.994690	0.957961	1.013270	1.291802	1.311312	0.880927	1.400719	1.181484	1.092867	1.012437	1.200730	0.855477	1.157001	0.969904	0.545504	0.851493	1.031319	0.914713	1.237369	0.828680	1.195725	0.774918	1.315642	0.872140	1.057523	0.871437	1.158872	1.352602	1.229349	0.939714	0.988401	1.285843	1.082426	1.191174	1.046206	1.018591	0.844078	1.228979	1.120296	1.125504	1.187449	0.948902	1.084568	1.260946	1.064041	0.995669	1.007678	1.249470	0.892723	1.012905	0.810700	0.856675	0.736064	1.017716	0.983723	0.638868	0.944071	1.526246	0.831109	0.613211	0.569733	0.979258	0.993075	1.180903	0.987334	0.680023	1.191777	0.899209	0.875634	0.675320	1.092697	0.934089	1.001822	0.849067	1.068296	1.260537	1.059228	1.152439	0.866276	1.162454	0.625545	0.976761	0.784132	0.874815	1.248623	0.927013	0.924040	0.983429	0.924913	0.955672	0.869817	1.167333	0.830738	0.799066	0.382553	0.819356	0.719048	0.475321	0.797354	1.212976	NaN	0.777105	1.158767	1.076168	1.139244	0.913529	0.893477	1.112909	0.780106	0.698297	0.328405	0.720053	0.927873	1.025988	0.875228	0.771040	0.789018	0.660103	0.871514	0.699033	0.918298	1.123240	0.920343	1.082690	0.761822	0.897182	0.828744	0.934790	1.052667	1.163225	0.807943	0.884204	0.738424	0.879607	1.125162	0.857421	0.325420	0.415185	0.468316	0.456222	0.544594	0.225945	0.360664	0.315832	0.271221	0.312305	0.149235	0.236443	0.288474	0.396628	0.118035	0.291260	0.572865	0.334813	0.356098	0.155214	0.320387	0.300841	0.340796
chr20	5940426	5950658	5945542	1.114155	1.222728	1.364364	0.926499	1.206245	1.045445	1.240466	1.178637	1.124875	1.229244	1.283086	1.095217	0.828465	0.898560	1.100884	1.136213	1.170950	0.906287	1.127241	1.075587	1.215637	1.281613	1.041772	0.882924	1.021090	1.387333	1.081645	0.985007	1.016451	0.744484	0.815219	0.710758	0.988955	1.263323	0.835407	1.260822	0.653568	1.059039	1.308846	1.103802	1.208715	0.981135	0.942465	0.995855	1.264390	1.287440	0.870926	1.387308	1.168350	1.080155	0.994276	1.185770	0.832134	1.145889	0.954946	0.537673	0.829319	1.019174	0.899471	1.218474	0.812616	1.174073	0.757289	1.298505	0.847323	1.043037	0.850971	1.145277	1.339809	1.213545	0.921952	0.977074	1.266898	1.067856	1.170339	1.034189	0.993955	0.824113	1.210305	1.099141	1.111059	1.170383	0.938758	1.066738	1.248331	1.050543	0.972840	0.989578	1.233753	0.879220	0.996758	0.797221	0.840645	0.729390	1.000225	0.969854	0.623648	0.929126	1.512073	0.804980	0.604317	0.558005	0.963465	0.987272	1.168186	0.973438	0.664112	1.178045	0.882795	0.858742	0.666848	1.076802	0.923941	0.983351	0.835871	1.051599	1.248617	1.040503	1.136692	0.855776	1.140803	0.608741	0.965839	0.763233	0.869585	1.236609	0.906233	0.907487	0.970813	0.911607	0.942774	0.856069	1.149019	0.811353	0.787922	0.369443	0.800548	0.701810	0.461960	0.775385	1.201210	0.929648	0.761466	1.145294	1.060631	1.122605	0.893807	0.880428	1.104476	0.768710	0.692942	0.321531	0.709868	0.912713	1.019964	0.864821	0.752769	0.778013	0.644416	0.855064	0.675264	0.899640	1.104267	0.906338	1.064359	0.747712	0.886188	0.814296	0.921559	1.043628	1.152782	0.793390	0.867648	0.725517	0.870701	1.110913	0.839001	0.313469	0.408968	0.452334	0.449952	0.535522	0.210735	0.345797	0.306508	0.261377	0.299901	0.139918	0.217361	0.276470	0.384254	0.105907	0.280756	0.558659	0.323407	0.340608	0.143472	0.307727	0.289319	0.331152
chr20	5950659	5960661	5955660	1.101126	1.209879	1.351328	0.909449	1.187516	1.031877	1.220503	1.168806	1.114794	1.212996	1.267490	1.082291	0.814152	0.877757	1.077307	1.120774	1.152253	0.889273	1.113139	1.055119	1.202198	1.267489	1.025426	0.865213	1.004328	1.359955	1.057456	0.965690	1.002962	0.725578	0.793989	0.700747	0.976123	1.240143	0.823116	1.242188	0.633849	1.046032	1.301473	1.083231	1.189199	0.967287	0.926486	0.977889	1.236497	1.263363	0.860882	1.373397	1.154244	1.066644	0.975757	1.170227	0.808624	1.133991	0.939824	0.529519	0.806696	1.006829	0.883877	1.199311	0.796495	1.152371	0.739694	1.280935	0.822305	1.028160	0.830472	1.131052	1.326501	1.197188	0.903429	0.965618	1.247316	1.052503	1.148694	1.021653	0.968649	0.803733	1.190925	1.077643	1.096460	1.152771	0.927873	1.048743	1.235041	1.036677	0.949898	0.970833	1.216468	0.865107	0.979723	0.783108	0.824055	0.721994	0.981863	0.954871	0.608104	0.913185	1.496991	0.778443	0.595097	0.545448	0.946776	0.980665	1.154468	0.958442	0.647731	1.163405	0.865611	0.840935	0.657295	1.059552	0.912935	0.964112	0.822172	1.034107	1.235425	1.020103	1.120040	0.844362	1.118110	0.591625	0.954398	0.741562	0.863999	1.223449	0.884460	0.890387	0.957339	0.897389	0.929088	0.841644	1.129876	0.791134	0.776257	0.356085	0.780932	0.683951	0.448252	0.752554	1.188417	0.913350	0.745212	1.130757	1.043944	1.105186	0.873143	0.866623	1.095557	0.756573	0.687111	0.314888	0.698900	0.896860	1.013614	0.853807	0.734100	0.766286	0.627634	0.837621	0.650990	0.879888	1.084175	0.891890	1.044742	0.732696	0.874331	0.799534	0.907387	1.033867	1.141254	0.778131	0.850044	0.711697	0.861132	1.095760	0.819907	0.300601	0.401841	0.434963	0.442889	0.525417	0.194882	0.329701	0.296383	0.250846	0.286534	0.129883	0.197336	0.263558	0.370616	0.092938	0.269468	0.543054	0.311100	0.324148	0.130849	0.294267	0.276902	0.320751
chr20	5960662	5970661	5.965662e+06	1.087627	1.196726	1.337749	0.891882	1.168534	1.017913	1.200256	1.158720	1.104376	1.196549	1.251441	1.069304	0.799717	0.857048	1.053551	1.104803	1.133446	0.872161	1.098822	1.034049	1.188296	1.253128	1.009039	0.847427	0.987747	1.332237	1.032772	0.945839	0.988787	0.706922	0.772722	0.690230	0.963071	1.216772	0.810307	1.222893	0.614188	1.032699	1.293365	1.062165	1.169278	0.953297	0.910204	0.959569	1.208484	1.239357	0.850918	1.359186	1.139338	1.052506	0.957099	1.154272	0.785219	1.121416	0.924721	0.521127	0.783880	0.994434	0.868085	1.180128	0.780518	1.130877	0.722372	1.263139	0.797414	1.013051	0.810188	1.116364	1.312833	1.180456	0.884376	0.954164	1.227318	1.036528	1.126501	1.008720	0.943004	0.783183	1.171099	1.056041	1.081850	1.134837	0.916399	1.030782	1.221251	1.022582	0.927113	0.951686	1.198056	0.850765	0.962271	0.768700	0.807324	0.714078	0.963142	0.939144	0.592642	0.896682	1.481385	0.752237	0.585766	0.532390	0.929616	0.973383	1.140114	0.942705	0.631310	1.148224	0.848118	0.822683	0.646928	1.041391	0.901353	0.944628	0.808318	1.016266	1.221268	0.998594	1.102915	0.832336	1.094977	0.574657	0.942729	0.719670	0.858164	1.209510	0.862282	0.873235	0.943353	0.882643	0.914973	0.826912	1.110381	0.770647	0.764391	0.342825	0.761034	0.665948	0.434546	0.729488	1.174921	0.896707	0.728750	1.115530	1.026567	1.087423	0.852097	0.852438	1.086362	0.744040	0.680934	0.308656	0.687437	0.880675	1.007109	0.842440	0.715538	0.754117	0.610189	0.819637	0.626828	0.859584	1.063462	0.877393	1.024360	0.717176	0.861905	0.784847	0.892646	1.023638	1.128933	0.762561	0.831852	0.697330	0.851158	1.080092	0.800659	0.288035	0.394397	0.417838	0.435625	0.515177	0.179971	0.313886	0.286422	0.240633	0.273474	0.120059	0.178359	0.250963	0.356973	0.080390	0.258466	0.527498	0.299056	0.308316	0.118557	0.281304	0.264770	0.310567
chr20	5970662	5980661	5.975662e+06	1.073532	1.183133	1.323505	0.873643	1.149137	1.003420	1.179560	1.148282	1.093524	1.179741	1.234810	1.056131	0.785033	0.836261	1.029389	1.088162	1.114361	0.854793	1.084148	1.012179	1.173757	1.238389	0.992414	0.829381	0.971172	1.303910	1.007382	0.925304	0.973807	0.688300	0.751205	0.679088	0.949674	1.192985	0.796871	1.202758	0.594399	1.018929	1.284445	1.040407	1.148779	0.939010	0.893454	0.940706	1.180110	1.215181	0.840933	1.344564	1.123500	1.037610	0.938119	1.137747	0.761691	1.108013	0.909493	0.512407	0.760646	0.981868	0.851901	1.160762	0.764532	1.109373	0.705179	1.244940	0.772437	0.997534	0.789925	1.101059	1.298672	1.163167	0.864619	0.942597	1.206705	1.019756	1.103548	0.995248	0.916807	0.762273	1.150663	1.034101	1.067047	1.116432	0.904240	1.012665	1.206836	1.008086	0.904273	0.931968	1.178557	0.836206	0.944441	0.753967	0.790439	0.705667	0.944100	0.922690	0.577249	0.879655	1.465260	0.726371	0.576299	0.518851	0.911991	0.965403	1.125164	0.926222	0.614843	1.132508	0.830323	0.804003	0.635810	1.022352	0.889218	0.924922	0.794288	0.998075	1.206162	0.976051	1.085327	0.819729	1.071423	0.557831	0.930829	0.697552	0.852055	1.194852	0.839720	0.856074	0.928864	0.867402	0.900445	0.811879	1.090523	0.749934	0.752352	0.329640	0.740879	0.647807	0.420827	0.706219	1.160739	0.879735	0.712062	1.099644	1.008559	1.069311	0.830696	0.837914	1.076862	0.731148	0.674394	0.302827	0.675506	0.864128	1.000461	0.830687	0.697097	0.741499	0.592100	0.801120	0.602730	0.838761	1.042104	0.862848	1.003253	0.701187	0.848924	0.770231	0.877361	1.012948	1.115839	0.746687	0.813095	0.682443	0.840803	1.063921	0.781278	0.275472	0.386953	0.400715	0.428363	0.504938	0.165063	0.298074	0.276462	0.230422	0.260416	0.110237	0.159384	0.238371	0.343331	0.067844	0.247466	0.511943	0.287014	0.292487	0.106268	0.268343	0.252639	0.300384
chr20	5980662	5990661	5.985662e+06	1.058855	1.169115	1.308620	0.854769	1.129364	0.988418	1.158482	1.137499	1.082264	1.162594	1.217629	1.042794	0.770144	0.815464	1.004863	1.070894	1.095045	0.837198	1.069124	0.989544	1.158564	1.223300	0.975535	0.811092	0.954619	1.274996	0.981334	0.904142	0.958062	0.669708	0.729469	0.667322	0.935951	1.168815	0.782838	1.181799	0.574520	1.004746	1.274719	1.018001	1.127735	0.924422	0.876279	0.921322	1.151449	1.190864	0.830950	1.329568	1.106758	1.021978	0.918847	1.120669	0.738080	1.093771	0.894168	0.503368	0.737022	0.969146	0.835318	1.141253	0.748566	1.087881	0.688155	1.226340	0.747444	0.981598	0.769730	1.085141	1.284045	1.145334	0.844192	0.930931	1.185496	1.002179	1.079864	0.981245	0.890133	0.741043	1.129661	1.011837	1.052039	1.097605	0.891426	0.994403	1.191819	0.993171	0.881421	0.911724	1.157787	0.821281	0.926080	0.738713	0.773204	0.696686	0.924553	0.905346	0.561749	0.861957	1.448439	0.700574	0.566574	0.504703	0.893709	0.956613	1.109485	0.908791	0.598143	1.116092	0.812025	0.784715	0.623869	1.002254	0.876401	0.904797	0.779907	0.979327	1.189946	0.952295	1.067087	0.806438	1.047207	0.540961	0.918577	0.674973	0.845579	1.179350	0.816546	0.838751	0.913717	0.851542	0.885359	0.796385	1.070078	0.728803	0.740043	0.316365	0.720278	0.629351	0.406945	0.682509	1.145733	NaN	0.694954	1.082953	0.989766	1.050648	0.808734	0.822936	1.066911	0.717781	0.667402	0.297324	0.662997	0.847023	0.993605	0.818392	0.678602	0.728274	0.573186	0.781870	0.578391	0.817215	1.019833	0.848088	0.981214	0.684587	0.835266	0.755524	0.861386	1.001688	1.101841	0.730343	0.793589	0.666884	0.829974	1.047081	0.761573	0.262507	0.379166	0.383018	0.420777	0.494290	0.149803	0.281739	0.266178	0.219896	0.246943	0.100091	0.139929	0.225380	0.329186	0.054927	0.236118	0.495830	0.274581	0.276208	0.093598	0.255001	0.240121	0.289865
chr20	5990662	6000661	5.995662e+06	1.043628	1.154691	1.293116	0.835316	1.109258	0.972939	1.137090	1.126381	1.070628	1.145135	1.199926	1.029313	0.755097	0.794719	0.980023	1.053048	1.075555	0.819411	1.053757	0.966195	1.142720	1.207899	0.958386	0.792589	0.938113	1.245528	0.954672	0.882395	0.941599	0.651151	0.707563	0.654946	0.921917	1.144313	0.768235	1.160030	0.554587	0.990187	1.264189	0.995010	1.106186	0.909533	0.858742	0.901440	1.122587	1.166433	0.821007	1.314239	1.089156	1.005647	0.899312	1.103063	0.714424	1.078701	0.878780	0.494027	0.713044	0.956281	0.818333	1.121648	0.732654	1.066415	0.671331	1.207358	0.722502	0.965240	0.749651	1.068611	1.269003	1.126968	0.823146	0.919194	1.163711	0.983796	1.055482	0.966725	0.863066	0.719538	1.108137	0.989265	1.036814	1.078413	0.877994	0.976018	1.176231	0.977819	0.858609	0.891005	1.136037	0.806188	0.907461	0.723097	0.755822	0.687261	0.904769	0.887357	0.546341	0.843850	1.431144	0.675194	0.556710	0.490137	0.875017	0.947100	1.093302	0.890614	0.581421	1.099191	0.793440	0.765092	0.611302	0.981374	0.863053	0.884520	0.765328	0.960256	1.172829	0.927702	1.048432	0.792664	1.022670	0.524259	0.906142	0.652240	0.838808	1.163231	0.793069	0.821513	0.898112	0.835318	0.869927	0.780633	1.049308	0.707564	0.727652	0.303155	0.699529	0.610842	0.393084	0.658668	1.130116	NaN	0.677642	1.065711	0.970458	1.031664	0.786522	0.807733	1.056592	0.704127	0.660025	0.292201	0.650091	0.829578	0.986631	0.805705	0.660325	0.714579	0.553711	0.762134	0.554089	0.795255	0.996903	0.833295	0.958542	0.667629	0.821122	0.740909	0.844951	0.990011	1.087136	0.713748	0.773607	0.650868	0.818835	1.029794	0.741814	0.247261	0.369287	0.362028	0.411223	0.481200	0.132705	0.262416	0.254051	0.207602	0.231107	0.088094	0.117907	0.210125	0.312090	0.039944	0.222797	0.476458	0.259920	0.257447	0.078780	0.239538	0.225402	0.277416
chr20	6000662	6010667	6.005665e+06	1.027884	1.139869	1.277022	0.815345	1.088856	0.957005	1.115445	1.114929	1.058640	1.127384	1.181707	1.015704	0.739947	0.774065	0.954908	1.034668	1.055955	0.801468	1.038061	0.942172	1.126240	1.192225	0.940944	0.773904	0.921676	1.215533	0.927431	0.860094	0.924471	0.632649	0.685539	0.641982	0.907574	1.119528	0.753088	1.137453	0.534622	0.975296	1.252858	0.971485	1.084179	0.894338	0.840912	0.881085	1.093608	1.141902	0.811141	1.298618	1.070736	0.988661	0.879536	1.084942	0.690746	1.062821	0.863363	0.484399	0.688756	0.943268	0.800926	1.101975	0.716818	1.044976	0.654727	1.188015	0.697668	0.948452	0.729732	1.051485	1.253596	1.108078	0.801544	0.907410	1.141352	0.964594	1.030431	0.951695	0.835684	0.697798	1.086137	0.966407	1.021367	1.058902	0.863975	0.957523	1.160092	0.962004	0.835895	0.869852	1.113260	0.790884	0.888549	0.707033	0.738204	0.677376	0.884696	0.868695	0.530972	0.825302	1.413332	0.650142	0.546669	0.475111	0.855871	0.936822	1.076583	0.871612	0.564613	1.081752	0.774478	0.745089	0.598119	0.959672	0.849109	0.864011	0.750465	0.940782	1.154760	0.902277	1.029305	0.778390	0.997760	0.507646	0.893489	0.629294	0.831715	1.146462	0.769213	0.804317	0.882001	0.818727	0.854124	0.764573	1.028147	0.686179	0.715165	0.289952	0.678589	0.592237	0.379203	0.634605	1.113859	0.826389	0.660073	1.047895	0.950591	1.012282	0.764001	0.792281	1.045836	0.690159	0.652227	0.287421	0.636759	0.811743	0.979521	0.792587	0.642232	0.700346	0.533637	0.741850	0.529712	0.772826	0.973213	0.818408	0.935180	0.650305	0.806466	0.726320	0.828031	0.977904	1.071703	0.696847	0.753098	0.634361	0.807380	1.012017	0.721939	0.232795	0.359552	0.342061	0.401789	0.468492	0.116915	0.244046	0.242562	0.195963	0.216094	0.076679	0.097451	0.195662	0.295643	0.025838	0.210161	0.457892	0.245989	0.239852	0.064774	0.224953	0.211443	0.265540
chr20	6010668	6020667	6.015668e+06	1.011666	1.124675	1.260386	0.794924	1.068217	0.940643	1.093610	1.103142	1.046325	1.109375	1.162990	1.002001	0.724754	0.753547	0.929569	1.015811	1.036317	0.783429	1.022068	0.917526	1.109159	1.176320	0.923211	0.755081	0.905344	1.185058	0.899662	0.837297	0.906745	0.614250	0.663455	0.628468	0.892934	1.094526	0.737437	1.114084	0.514669	0.960124	1.240756	0.947492	1.061782	0.878843	0.822878	0.860308	1.064604	1.117295	0.801397	1.282747	1.051564	0.971084	0.859549	1.066338	0.667093	1.046172	0.847957	0.474512	0.664218	0.930121	0.783100	1.082270	0.701096	1.023577	0.638356	1.168343	0.673026	0.931238	0.710040	1.033797	1.237877	1.088680	0.779459	0.895608	1.118425	0.944573	1.004751	0.936174	0.808074	0.675887	1.063727	0.943300	1.005696	1.039128	0.849402	0.938953	1.143437	0.945704	0.813347	0.848321	1.087274	0.773955	0.867608	0.688958	0.718677	0.666085	0.862474	0.847618	0.514240	0.804580	1.393319	0.623175	0.535502	0.458197	0.834489	0.924743	1.057737	0.849939	0.546151	1.062125	0.753336	0.722849	0.583108	0.935100	0.833191	0.841336	0.733877	0.919060	1.133966	0.873688	1.007901	0.762264	0.970183	0.489599	0.879435	0.604037	0.823608	1.127428	0.742745	0.785619	0.863855	0.800261	0.836485	0.746698	1.004623	0.662719	0.701457	0.275547	0.655542	0.571853	0.364028	0.608079	1.095419	0.806250	0.640612	1.027832	0.928296	0.990666	0.739083	0.775166	1.033571	0.674585	0.643225	0.282573	0.621749	0.791847	0.971603	0.777796	0.622716	0.684191	0.511097	0.719101	0.503000	0.747845	0.946493	0.802037	0.908922	0.631025	0.789908	0.710415	0.809051	0.964236	1.054061	0.678052	0.730130	0.615817	0.794552	0.992068	0.700121	0.217785	0.349085	0.321325	0.391598	0.455011	0.100965	0.224967	0.230662	0.183902	0.200533	0.064800	0.076680	0.180668	0.278354	0.011314	0.197047	0.438456	0.231509	0.221809	0.050302	0.209896	0.196966	0.253138
chr20	6020668	6030711	6.025690e+06	0.994997	1.109100	1.243223	0.774077	1.047361	0.923848	1.071589	1.090988	1.033672	1.091106	1.143759	0.988208	0.709554	0.733165	0.903998	0.996499	1.016650	0.765319	1.005783	0.892260	1.091481	1.160199	0.905166	0.736126	0.889128	1.154086	0.871360	0.814022	0.888439	0.595960	0.641324	0.614420	0.877974	1.069322	0.721295	1.089900	0.494732	0.944684	1.227904	0.923049	1.039002	0.863025	0.804693	0.839118	1.035601	1.092594	0.791791	1.266633	1.031677	0.952952	0.839346	1.047234	NaN	1.028775	0.832560	0.464387	0.639444	0.916831	0.764824	1.062528	0.685491	1.002191	0.622183	1.148331	0.648628	0.913570	0.690598	1.015554	1.221852	1.068751	0.756905	0.883796	1.094897	0.923711	0.978421	0.920150	0.780254	0.653816	1.040923	0.919932	0.989761	1.019104	0.834288	0.920310	1.126274	0.928878	0.790964	0.826419	1.062565	0.758337	0.848270	0.671941	0.700592	0.655343	0.841937	0.827811	0.499044	0.785277	1.374541	0.598983	0.525122	0.442298	0.814587	0.912914	1.040011	0.829323	0.529201	1.043712	0.733638	0.702223	0.568907	0.911916	0.817998	0.820384	0.718389	0.898813	1.114005	0.846940	0.987903	0.747068	0.944731	0.473235	0.866402	0.580851	0.815868	1.109382	0.718237	0.768682	0.846799	0.783147	0.820087	0.730080	0.982789	0.641283	0.688919	0.262435	0.634381	0.553245	0.350174	0.583658	1.077980	0.787545	0.622621	1.008997	0.907413	0.970526	0.716081	0.759380	1.021854	0.660115	0.634550	0.278486	0.607662	0.773326	0.964228	0.763881	0.605177	0.668882	0.490012	0.697819	0.478563	0.724639	0.921336	0.786995	0.884293	0.613148	0.774310	0.695927	0.791304	0.951392	1.037254	0.660601	0.708666	0.598433	0.782571	0.973386	0.680137	0.204146	0.339280	0.302495	0.381987	0.442512	0.086819	0.207636	0.219868	0.172946	0.186411	0.053976	0.058187	0.167056	0.262471	-0.001792	0.185122	0.420676	0.218332	0.205600	0.037204	0.196264	0.183820	0.241794
chr20	6030712	6040760	6035736	0.977923	1.093155	1.225561	0.752846	1.026326	0.906628	1.049404	1.078450	1.020683	1.072600	1.124033	0.974336	0.694410	0.712944	0.878215	0.976769	0.996992	0.747171	0.989215	0.866414	1.073231	1.143899	0.886821	0.717081	0.873051	1.122635	0.842551	0.790310	0.869594	0.577797	0.619173	0.599869	0.862698	1.043964	0.704690	1.064910	0.474841	0.928996	1.214332	0.898207	1.015861	0.846876	0.786428	0.817544	1.006663	1.067822	0.782343	1.250303	1.011150	0.934341	0.818948	1.027636	0.619881	1.010683	0.817192	0.454061	0.614475	0.903405	0.746099	1.042766	0.670028	0.980820	0.606192	1.127982	0.624563	0.895449	0.671445	0.996785	1.205533	1.048301	0.733904	0.871991	1.070771	0.902009	0.951458	0.903616	0.752277	0.631626	1.017769	0.896323	0.973547	0.998871	0.818662	0.901620	1.108631	0.911508	0.768757	0.804183	1.037040	0.742608	0.828782	0.654457	0.682293	0.644250	0.821219	0.807593	0.483955	0.765689	1.355333	0.575248	0.514573	0.426002	0.794417	0.900368	1.021858	0.808014	0.512178	1.024911	0.713615	0.681357	0.554338	0.888133	0.802210	0.799227	0.702601	0.878214	1.093187	0.819737	0.967522	0.731475	0.919125	0.457008	0.853196	0.557611	0.807809	1.090751	0.693486	0.751927	0.829340	0.765869	0.803485	0.713211	0.960671	0.619919	0.676401	0.249396	0.613159	0.534701	0.336333	0.559101	1.060039	0.768588	0.604476	0.989737	0.886083	0.950042	0.692912	0.743522	1.009643	0.645476	0.625459	0.274687	0.593272	0.754521	0.956715	0.749620	0.587939	0.653083	0.468550	0.676139	0.454130	0.701135	0.895552	0.771880	0.859125	0.595086	0.758312	0.681483	0.773238	0.938274	1.019864	0.642923	0.686806	0.580678	0.770364	0.954310	0.660139	0.193486	0.331435	0.287799	0.374246	0.432584	0.075974	0.194103	0.211445	0.164381	0.175386	0.045497	0.043978	0.156423	0.249955	-0.011974	0.175794	0.406715	0.208019	0.193053	0.026998	0.185633	0.173551	0.232872
chr20	6040761	6050760	6.045761e+06	0.960581	1.076938	1.207512	0.731373	1.005264	0.889070	1.027185	1.065568	1.007424	1.053973	1.103954	0.960474	0.679463	0.693000	0.852377	0.956730	0.977458	0.729102	0.972450	0.840152	1.054522	1.127532	0.868278	0.698085	0.857222	1.090881	0.813401	0.766327	0.850344	0.559860	0.597136	0.584929	0.847187	1.018611	0.687733	1.039251	0.455129	0.913145	1.200127	0.873154	0.992495	0.830460	0.768239	0.795721	0.977986	1.043111	0.773103	1.233867	0.990148	0.915420	0.798464	1.007660	0.596503	0.992041	0.801934	0.443618	0.589484	0.889926	0.727026	1.023100	0.654806	0.959563	0.590443	1.107402	0.601031	0.876962	0.652704	0.977603	1.189003	1.027448	0.710586	0.860266	1.046184	0.879592	0.924022	0.886651	0.724334	0.609475	0.994411	0.872613	0.957117	0.978569	0.802616	0.882996	1.090619	0.893676	0.746850	0.781753	1.007557	0.724863	0.806784	0.634321	0.661518	0.631450	0.797805	0.784547	0.467168	0.743445	1.333310	0.549207	0.502537	0.407271	0.771569	0.885490	1.001036	0.783386	0.493003	1.003423	0.690803	0.657707	0.537653	0.860857	0.783816	0.775280	0.684550	0.854723	1.068893	0.788828	0.944245	0.713567	0.890311	0.438986	0.838195	0.531540	0.798391	1.069190	0.665508	0.733400	0.809328	0.746356	0.784683	0.694010	0.935555	0.596127	0.662403	0.234885	0.589323	0.514026	0.320812	0.531437	1.039380	0.747068	0.584002	0.967678	0.861661	0.926687	0.666780	0.725720	0.995352	0.628924	0.614778	0.270719	0.576823	0.733132	0.948113	0.733251	0.568975	0.634816	0.444120	0.651425	0.426767	0.674480	0.865985	0.754843	0.830318	0.574668	0.739940	0.665351	0.752656	0.923289	0.999739	0.622875	0.661868	0.560387	0.756409	0.932483	0.637725	0.177885	0.319657	0.266344	0.362522	0.417792	0.060432	0.174338	0.199150	0.151833	0.159276	0.033049	0.023603	0.140874	0.231483	-0.026771	0.162123	0.386208	0.192904	0.174899	0.012113	0.170097	0.158536	0.219710
chr20	6050761	6060760	6.055761e+06	0.943029	1.060483	1.189125	0.709703	0.984226	0.871208	1.004973	1.052325	0.993906	1.035261	1.083593	0.946645	0.664783	0.673359	0.826526	0.936412	0.958064	0.711148	0.955514	0.813534	1.035387	1.111148	0.849554	0.679186	0.841675	1.058841	0.783944	0.742126	0.830742	0.542167	0.575263	0.569649	0.831463	0.993302	0.670472	1.012971	0.435629	0.897153	1.185315	0.847965	0.968938	0.813776	0.750185	0.773681	0.949625	1.018470	0.764081	1.217354	0.968735	0.896274	0.777915	0.987350	0.573386	0.972921	0.786783	0.433087	0.564533	0.876413	0.707618	1.003548	0.639830	0.938432	0.574930	1.086614	0.578114	0.858124	0.634392	0.958050	1.172260	1.006235	0.686978	0.848641	1.021174	0.856500	0.896147	0.869275	0.696500	0.587427	0.970888	0.848831	0.940469	0.958241	0.786195	0.864462	1.072266	0.875390	0.725267	0.759173	0.979911	0.708596	0.786609	0.615449	0.642319	0.619463	0.776304	0.763249	0.451993	0.722940	1.312775	0.526072	0.491352	0.389746	0.750597	0.871150	0.981622	0.760286	0.475429	0.983468	0.669660	0.635923	0.522182	0.835473	0.766374	0.753237	0.667760	0.832939	1.045855	0.760370	0.922632	0.696861	0.863997	0.422727	0.824335	0.507824	0.789441	1.048875	0.639832	0.716822	0.790690	0.728465	0.767396	0.676225	0.912359	0.574685	0.649684	0.221793	0.567580	0.495343	0.306649	0.506125	1.020048	0.727224	0.565266	0.947140	0.838918	0.905038	0.642854	0.709528	0.981718	0.613764	0.604563	0.267335	0.561548	0.713362	0.940080	0.717985	0.552050	0.617625	0.421556	0.628547	0.401877	0.649921	0.838455	0.739217	0.803522	0.555928	0.722804	0.650726	0.733614	0.909398	0.980837	0.604417	0.638746	0.541562	0.743404	0.912169	0.617325	0.162155	0.307467	0.244781	0.350251	0.402592	0.045103	0.154469	0.186808	0.139163	0.143063	0.020453	0.003539	0.125205	0.212703	-0.041569	0.148314	0.365482	0.177641	0.156834	-0.002848	0.154435	0.143413	0.206308
chr20	6060761	6070761	6065761	0.925269	1.043780	1.170395	0.687826	0.963195	0.853035	0.982746	1.038675	0.980088	1.016446	1.062956	0.932835	0.650397	0.653994	0.800625	0.915789	0.938757	0.693299	0.938397	0.786546	1.015805	1.094747	0.830609	0.660367	0.826399	1.026441	0.754150	0.717687	0.810773	0.524685	0.553552	0.554038	0.815515	0.968002	0.652914	0.986054	0.416316	0.881011	1.169872	0.822643	0.945161	0.796769	0.732260	0.751371	0.921549	0.993846	0.755251	1.200752	0.946905	0.876925	0.757279	0.966703	0.550519	0.953339	0.771674	0.422471	0.539616	0.862850	0.687840	0.984074	0.625051	0.917396	0.559601	1.065585	0.555820	0.838903	0.616470	0.938119	1.155252	0.984653	0.663042	0.837109	0.995706	0.832703	0.867785	0.851465	0.668766	0.565490	0.947169	0.824936	0.923560	0.937868	0.769409	0.845994	1.053543	0.856616	0.703971	0.736421	0.952186	0.692596	0.766739	0.596484	0.623264	0.607454	0.755113	0.742190	0.437240	0.702699	1.292237	0.503979	0.480200	0.372164	0.729992	0.856415	0.962231	0.737136	0.458117	0.963611	0.648630	0.614389	0.506855	0.810190	0.748689	0.731437	0.651013	0.811281	1.022523	0.732343	0.901128	0.680176	0.838205	0.406948	0.810582	0.484677	0.780362	1.028365	0.614552	0.700895	0.772095	0.710863	0.750339	0.658547	0.889354	0.553972	0.637257	0.209119	0.546290	0.477220	0.292741	0.481265	1.000694	0.707593	0.546881	0.926652	0.816198	0.883517	0.619348	0.693740	0.967808	0.598903	0.594138	0.264163	0.546342	0.693757	0.932019	0.702733	0.535785	0.600284	0.399224	0.605852	0.377557	0.625661	0.811012	0.723811	0.776826	0.537473	0.705695	0.636479	0.714724	0.895605	0.961872	0.586194	0.615760	0.522851	0.730373	0.891902	0.597381	0.147999	0.296237	0.225443	0.338814	0.388679	0.031583	0.136655	0.175777	0.127739	0.128504	0.009077	-0.014097	0.111109	0.195689	-0.054778	0.135860	0.346825	0.163888	0.140790	-0.016280	0.140322	0.129822	0.194122
chr20	6070762	6080786	6075774	0.907320	1.026847	1.151333	0.665755	0.942176	0.834557	0.960515	1.024594	0.965938	0.997534	1.042059	0.919043	0.636346	0.634915	0.774670	0.894855	0.919490	0.675557	0.921111	0.759206	0.995785	1.078349	0.811431	0.641631	0.811395	0.993664	0.724031	0.693015	0.790438	0.507407	0.532025	0.538130	0.799343	0.942699	0.635098	0.958515	0.397172	0.864725	1.153795	0.797222	0.921170	0.779396	0.714467	0.728751	0.893769	0.969230	0.746592	1.184079	0.924677	0.857416	0.736575	0.945749	0.527923	0.933318	0.756553	0.411781	0.514761	0.849235	0.667682	0.964665	0.610430	0.896452	0.544422	1.044302	0.534191	0.819294	0.598918	0.917840	1.137950	0.962713	0.638770	0.825676	0.969771	0.808198	0.838917	0.833223	0.641153	0.543696	0.923241	0.800898	0.906373	0.917442	0.752286	0.827598	1.034446	0.837343	0.682949	0.713498	0.923723	0.676456	0.746651	0.576923	0.603852	0.595132	0.733689	0.720883	0.422516	0.682238	1.271163	0.482324	0.468781	0.354065	0.709263	0.840934	0.942378	0.713407	0.440606	0.943343	0.627192	0.592538	0.491339	0.784394	0.730339	0.709288	0.633879	0.789206	0.998360	0.704101	0.879196	0.663105	0.812267	0.391227	0.796562	0.461513	0.770937	1.007133	0.589023	0.685203	0.753078	0.693089	0.733077	0.640519	0.865920	0.533468	0.624776	0.196547	0.524910	0.459192	0.278701	0.456225	0.980866	0.687670	0.528386	0.905694	0.792906	0.861566	0.595670	0.677967	0.953279	0.583978	0.583258	0.261045	0.530817	0.673804	0.923716	0.687114	0.519718	0.582337	0.376572	0.582768	0.353175	0.601103	0.782979	0.708196	0.749576	0.518833	0.688206	0.622228	0.695499	0.881575	0.942409	0.567742	0.592315	0.503784	0.716945	0.871166	0.577372	0.126486	0.278723	0.196173	0.320710	0.367146	0.011509	0.109719	0.159220	0.110324	0.106436	-0.008305	-0.040165	0.089686	0.169675	-0.074653	0.116880	0.318530	0.142957	0.116802	-0.036652	0.118799	0.109206	0.175351
chr20	6080787	6090800	6.085794e+06	0.889232	1.009736	1.131981	0.643530	0.921200	0.815808	0.938318	1.010085	0.951446	0.978557	1.020934	0.905283	0.622688	0.616164	0.748690	0.873633	0.900255	0.657941	0.903689	0.731585	0.975372	1.061995	0.792062	0.623013	0.796686	0.960558	0.693655	0.668146	0.769771	0.490350	0.510723	0.521992	0.782969	0.917412	0.617103	0.930427	0.378212	0.848325	1.137108	0.771771	0.897013	0.761639	0.696825	0.705816	0.866337	0.944654	0.738096	1.167385	0.902095	0.837816	0.715851	0.924548	0.505656	0.912904	0.741381	0.401052	0.490032	0.835596	0.647175	0.945343	0.595952	0.875631	0.529378	1.022787	0.513321	0.799322	0.581742	0.897267	1.120352	0.940470	0.614195	0.814361	0.943408	0.783026	0.809577	0.814582	0.613721	0.522122	0.899134	0.776729	0.888918	0.896990	0.734890	0.809319	1.015005	0.817593	0.662220	0.690441	0.894746	0.660282	0.726454	0.556862	0.584192	0.582585	0.712183	0.699518	0.407905	0.661717	1.249673	0.461241	0.457158	0.335555	0.688576	0.824816	0.922202	0.689310	0.422998	0.922784	0.605505	0.570496	0.475775	0.758278	0.711454	0.686910	0.616473	0.766861	0.973566	0.675897	0.856985	0.645763	0.786357	0.375669	0.782333	0.438501	0.761219	0.985285	0.563432	0.669853	0.733768	0.675231	0.715720	0.622243	0.842178	0.513330	0.612294	0.184179	0.503582	0.441387	0.264595	0.431194	0.960727	0.667584	0.509913	0.884388	0.769177	0.839322	0.571995	0.662334	0.938213	0.569098	0.571988	0.257943	0.515065	0.653617	0.915201	0.671231	0.503932	0.563862	0.353763	0.559457	0.328901	0.576434	0.754551	0.692441	0.721954	0.500135	0.670468	0.608061	0.676065	0.867417	0.922599	0.549184	0.568553	0.484493	0.703164	0.850088	0.557416	0.107688	0.263033	0.170708	0.304252	0.347999	-0.005630	0.086319	0.144983	0.095052	0.087208	-0.023587	-0.062307	0.070959	0.146846	-0.091839	0.100242	0.293902	0.124647	0.096200	-0.054426	0.099898	0.091230	0.158711
chr20	6090801	6100831	6095816	0.871041	0.992499	1.112382	0.621186	0.900296	0.796814	0.916184	0.995152	0.936595	0.959536	0.999604	0.891561	0.609473	0.597786	0.722689	0.852137	0.881048	0.640467	0.886150	0.703750	0.954601	1.045719	0.772546	0.604534	0.782291	0.927169	0.663074	0.643104	0.748805	0.473516	0.489683	0.505682	0.766395	0.892163	0.598999	0.901852	0.359440	0.831832	1.119838	0.746348	0.872714	0.743484	0.679343	0.682562	0.839294	0.920154	0.729755	1.150702	0.879188	0.818175	0.695142	0.903159	0.483771	0.892137	0.726136	0.390316	0.465484	0.821963	0.626347	0.926118	0.581597	0.854961	0.514451	1.001061	0.493292	0.779002	0.564943	0.876441	1.102465	0.917978	0.589363	0.803174	0.916653	0.757219	0.779792	0.795578	0.586533	0.500822	0.874866	0.752428	0.871189	0.876542	0.717278	0.791203	0.995254	0.797390	0.641793	0.667286	0.865770	0.644328	0.706427	0.536605	0.564584	0.570034	0.690948	0.678469	0.393629	0.641471	1.228104	0.441046	0.445499	0.316930	0.668291	0.808364	0.902033	0.665293	0.405566	0.902260	0.583940	0.548600	0.460441	0.732282	0.692345	0.664647	0.599095	0.744612	0.948604	0.648234	0.834862	0.628423	0.760871	0.360514	0.768097	0.416013	0.751354	0.963159	0.538207	0.655080	0.714483	0.657532	0.698549	0.603990	0.818489	0.493891	0.599979	0.172215	0.482633	0.424077	0.250618	0.406596	0.940636	0.647663	0.491773	0.863060	0.745386	0.817135	0.548727	0.647097	0.922850	0.554499	0.560502	0.254852	0.499326	0.633501	0.906587	0.655338	0.488657	0.545136	0.331178	0.536305	0.305116	0.552061	0.726204	0.676776	0.694413	0.481681	0.652777	0.594206	0.656733	0.853375	0.902792	0.530825	0.544849	0.465290	0.689222	0.828999	0.537812	0.090209	0.248239	0.147096	0.288598	0.330017	-0.021363	0.064648	0.131914	0.080821	0.069365	-0.037862	-0.082546	0.053538	0.125599	-0.107722	0.084740	0.271086	0.107611	0.077248	-0.070940	0.082249	0.074542	0.143101
chr20	6100832	6110831	6.105832e+06	0.852789	0.975198	1.092588	0.598784	0.879500	0.777614	0.894159	0.979820	0.921385	0.940501	0.978101	0.877885	0.596748	0.579844	0.696683	0.830409	0.861874	0.623165	0.868517	0.675780	0.933522	1.029567	0.752939	0.586231	0.768231	0.893564	0.632356	0.617926	0.727590	0.456914	0.468952	0.489248	0.749630	0.866999	0.580858	0.872867	0.340881	0.815284	1.102035	0.721029	0.848305	0.724944	0.662034	0.659007	0.812692	0.895792	0.721565	1.134066	0.856009	0.798557	0.674497	0.881642	0.462322	0.871069	0.710820	0.379613	0.441197	0.808367	0.605243	0.907019	0.567364	0.834478	0.499642	0.979166	0.474188	0.758349	0.548526	0.855418	1.084315	0.895307	0.564350	0.792130	0.889553	0.730827	0.749608	0.776253	0.559664	0.479851	0.850482	0.728021	0.853188	0.856142	0.699513	0.773301	0.975243	0.776782	0.621690	0.644084	0.836037	0.628145	0.685978	0.515576	0.544457	0.557176	0.669395	0.657156	0.379290	0.620934	1.205841	0.421152	0.433466	0.297671	0.647870	0.791169	0.881307	0.640746	0.387824	0.881188	0.561922	0.526230	0.444930	0.705699	0.672478	0.641865	0.581286	0.721851	0.922846	0.620387	0.812237	0.610592	0.735082	0.345321	0.753435	0.393423	0.741060	0.940144	0.512668	0.640466	0.694700	0.639448	0.681087	0.585227	0.794169	0.474622	0.587455	0.160319	0.461444	0.406770	0.236347	0.381761	0.920078	0.627356	0.473476	0.841103	0.720860	0.794385	0.525238	0.631836	0.906742	0.539785	0.548465	0.251648	0.483152	0.612879	0.897610	0.638987	0.473462	0.525629	0.308198	0.512672	0.281138	0.527301	0.697165	0.660764	0.666201	0.462958	0.634654	0.580281	0.636965	0.839083	0.882466	0.512166	0.520540	0.445647	0.674702	0.807299	0.517990	0.073366	0.233657	0.124448	0.272947	0.312402	-0.036216	0.043906	0.119624	0.067057	0.052229	-0.051736	-0.101483	0.036735	0.105119	-0.122875	0.069748	0.249245	0.091182	0.059317	-0.086833	0.065109	0.058505	0.127832
chr20	6110832	6120831	6.115832e+06	0.834514	0.957893	1.072646	0.576376	0.858843	0.758233	0.872283	0.964113	0.905811	0.921488	0.956461	0.864285	0.584556	0.562387	0.670696	0.808499	0.842730	0.606071	0.850800	0.647744	0.912196	1.013577	0.733283	0.568142	0.754512	0.859815	0.601567	0.592655	0.706173	0.440566	0.448580	0.472729	0.732679	0.841972	0.562747	0.843539	0.322564	0.798722	1.083753	0.695892	0.823829	0.706033	0.644899	0.635184	0.786556	0.871630	0.713529	1.117502	0.832614	0.779021	0.653963	0.860056	0.441362	0.849753	0.695442	0.368985	0.417249	0.794818	0.583917	0.888069	0.553262	0.814219	0.484961	0.957132	0.456078	0.737379	0.532493	0.834259	1.065952	0.872532	0.539235	0.781235	0.862142	0.703893	0.719084	0.756649	0.533190	0.459249	0.826030	0.703532	0.834923	0.835829	0.681648	0.755658	0.955023	0.755806	0.601931	0.620891	0.806096	0.612009	0.665425	0.494111	0.524122	0.544277	0.647893	0.635946	0.365131	0.600455	1.183245	0.401901	0.421248	0.278107	0.627689	0.773564	0.860358	0.616138	0.370085	0.859925	0.539850	0.503755	0.429526	0.678997	0.652174	0.618929	0.563363	0.698975	0.896788	0.592888	0.789523	0.592559	0.709423	0.330341	0.738563	0.371119	0.730520	0.916629	0.487271	0.626266	0.674767	0.621233	0.663635	0.566250	0.769615	0.455880	0.574916	0.148696	0.440338	0.389770	0.222002	0.357137	0.899439	0.607023	0.455338	0.818869	0.696014	0.771457	0.501951	0.616824	0.890128	0.525217	0.536044	0.248347	0.466802	0.592081	0.888384	0.622453	0.458612	0.505646	0.285214	0.488970	0.257360	0.502564	0.667934	0.644682	0.637806	0.444286	0.616430	0.566531	0.617100	0.824819	0.861980	0.493546	0.496025	0.425907	0.659819	0.785329	0.498269	0.056732	0.219019	0.102163	0.257060	0.294795	-0.050687	0.023526	0.107767	0.053422	0.035352	-0.065550	-0.119753	0.020125	0.084932	-0.137723	0.054900	0.227798	0.074947	0.041858	-0.102510	0.048063	0.042706	0.112577
chr20	6120832	6130841	6.125837e+06	0.816200	0.940586	1.052537	0.553954	0.838301	0.738624	0.850540	0.948014	0.889828	0.902482	0.934665	0.850762	0.572895	0.545406	0.644687	0.786388	0.823554	0.589177	0.832959	0.619621	0.890620	0.997725	0.713562	0.550254	0.741087	0.825893	0.570679	0.567253	0.684539	0.424445	0.428557	0.456120	0.715496	0.817061	0.544676	0.813856	0.304460	0.782149	1.064995	0.670931	0.799246	0.686716	0.627894	0.611065	0.760826	0.847660	0.705615	1.100983	0.808993	0.759569	0.633532	0.838396	0.420896	0.828182	0.679984	0.358448	0.393638	0.781276	0.562362	0.869244	0.539273	0.794168	0.470377	0.934916	0.438965	0.716045	0.516800	0.812958	1.047376	0.849666	0.514022	0.770458	0.834383	0.676377	0.688197	0.736741	0.507109	0.438997	0.801492	0.678913	0.816351	0.815583	0.663683	0.738260	0.934586	0.734454	0.582472	0.597693	0.775766	0.595790	0.644594	0.472043	0.503404	0.531289	0.626284	0.614666	0.351027	0.579868	1.160142	0.383135	0.408747	0.258091	0.607601	0.755461	0.839009	0.591333	0.352223	0.838320	0.517583	0.480994	0.414125	0.651987	0.631270	0.595653	0.545206	0.675826	0.870292	0.565572	0.766571	0.574183	0.683697	0.315442	0.723337	0.348904	0.719668	0.892446	0.461831	0.612358	0.654546	0.602687	0.646057	0.546888	0.744632	0.437538	0.562254	0.137244	0.419128	0.372942	0.207456	0.332555	0.878593	0.586523	0.437207	0.796183	0.670677	0.748188	0.478700	0.601943	0.872847	0.510676	0.523116	0.244890	0.450127	0.570925	0.878798	0.605625	0.443992	0.485031	0.262050	0.465026	0.233594	0.477645	0.638313	0.628406	0.609033	0.425528	0.597997	0.552838	0.596984	0.810497	0.841194	0.474843	0.471109	0.405937	0.644440	0.762891	0.478477	0.040777	0.204767	0.080866	0.241426	0.277724	-0.064413	0.004072	0.096680	0.040302	0.019213	-0.078917	-0.136884	0.004178	0.065632	-0.151853	0.040617	0.207342	0.059369	0.025333	-0.117519	0.031596	0.027589	0.097782
chr20	6130842	6140841	6.135842e+06	0.797866	0.923320	1.032295	0.531567	0.817915	0.718789	0.828972	0.931556	0.873435	0.883514	0.912747	0.837357	0.561785	0.528939	0.618673	0.764111	0.804329	0.572505	0.814987	0.591470	0.868838	0.982021	0.693800	0.532611	0.727929	0.791859	0.539741	0.541739	0.662719	0.408567	0.408914	0.439471	0.698081	0.792304	0.526688	0.783885	0.286587	0.765613	1.045810	0.646207	0.774581	0.667019	0.611026	0.586691	0.735504	0.823928	0.697803	1.084514	0.785201	0.740249	0.613241	0.816710	0.400977	0.806417	0.664464	0.348045	0.370420	0.767733	0.540621	0.850570	0.525418	0.774362	0.455892	0.912522	0.422880	0.694364	0.501430	0.791568	1.028630	0.826769	0.488781	0.759795	0.806324	0.648307	0.657010	0.716566	0.481475	0.419123	0.776907	0.654177	0.797478	0.795436	0.645668	0.721136	0.913980	0.712771	0.563314	0.574536	0.745211	0.579538	0.623562	0.449447	0.482367	0.518315	0.604653	0.593382	0.337015	0.559232	1.136621	0.364921	0.396014	0.237713	0.587705	0.736980	0.817325	0.566471	0.334312	0.816479	0.495243	0.458042	0.398795	0.624788	0.609839	0.572140	0.526896	0.652513	0.843516	0.538600	0.743489	0.555538	0.658022	0.300676	0.707777	0.326836	0.708552	0.867704	0.436451	0.598773	0.634128	0.583835	0.628419	0.527189	0.719315	0.419687	0.549509	0.126009	0.397874	0.356342	0.192766	0.308127	0.857645	0.565951	0.419138	0.773123	0.644975	0.724671	0.455579	0.587246	0.854928	0.496200	0.509709	0.241266	0.433156	0.549467	0.868847	0.588593	0.429664	0.463853	0.238800	0.440947	0.209931	0.452626	0.608454	0.611995	0.580007	0.406750	0.579440	0.539241	0.576696	0.796182	0.820195	0.456145	0.445882	0.385837	0.628612	0.740050	0.458678	0.023408	0.189019	0.057777	0.223981	0.258953	-0.079213	-0.017003	0.084953	0.025966	0.001697	-0.093613	-0.155103	-0.013201	0.044720	-0.167103	0.025020	0.185195	0.042403	0.007573	-0.133816	0.013534	0.011176	0.081496
chr20	6140842	6150846	6145844	0.779521	0.906126	1.011962	0.509264	0.797711	0.698743	0.807619	0.914780	0.856628	0.864608	0.890737	0.824099	0.551241	0.513023	0.592664	0.741694	0.785051	0.556068	0.796875	0.563342	0.846878	0.966472	0.673994	0.515246	0.715009	0.757779	0.508803	0.516119	0.640744	0.392946	0.389685	0.422828	0.680443	0.767721	0.508818	0.753688	0.268951	0.749146	1.026243	0.621774	0.749865	0.646961	0.594303	0.562095	0.710600	0.800468	0.690070	1.068093	0.761293	0.721111	0.593110	0.795031	0.381648	0.784514	0.648895	0.337828	0.347640	0.754187	0.518724	0.832062	0.511718	0.754832	0.441504	0.889954	0.407834	0.672350	0.486358	0.770147	1.009744	0.803882	0.463598	0.749240	0.778014	0.619710	0.625570	0.696151	0.456341	0.399642	0.752305	0.629326	0.778316	0.775407	0.627651	0.704311	0.893253	0.690799	0.544450	0.551455	0.714480	0.563247	0.602347	0.426327	0.461001	0.505409	0.582993	0.572093	0.323074	0.538533	1.112695	0.347241	0.383059	0.216989	0.568016	0.718174	0.795299	0.541595	0.316359	0.794421	0.472867	0.434921	0.383547	0.597424	0.587883	0.548420	0.508442	0.629063	0.816517	0.512028	0.720295	0.536640	0.632433	0.286033	0.691850	0.304886	0.697176	0.842435	0.411145	0.585482	0.613532	0.564642	0.610721	0.507132	0.693684	0.402348	0.536669	0.114990	0.376562	0.339964	0.177934	0.283871	0.836616	0.545323	0.401122	0.749673	0.618940	0.700917	0.432592	0.572725	0.836352	0.481763	0.495821	0.237464	0.415863	0.527676	0.858490	0.571387	0.415642	0.442115	0.215474	0.416746	0.186379	0.427516	0.578399	0.595456	0.550743	0.387944	0.560768	0.525720	0.556242	0.781880	0.798993	0.437471	0.420335	0.365627	0.612328	0.716787	0.438867	0.006154	0.173138	0.034941	0.206226	0.240135	-0.093793	-0.037835	0.073687	0.011665	-0.015645	-0.108371	-0.172768	-0.030488	0.024065	-0.182110	0.009475	0.163309	0.025542	-0.009852	-0.149952	-0.004562	-0.005082	0.065129
chr20	6150847	6161085	6155966	0.760948	0.888822	0.991335	0.486821	0.777453	0.678254	0.786260	0.897515	0.839177	0.845553	0.868390	0.810847	0.541156	0.497518	0.566363	0.718873	0.765480	0.539686	0.778378	0.534933	0.824488	0.950892	0.653878	0.497982	0.702147	0.723299	0.477538	0.490073	0.618375	0.377408	0.370671	0.406024	0.662386	0.743033	0.490871	0.722951	0.251348	0.732574	1.006071	0.597377	0.724829	0.626310	0.577540	0.537006	0.685835	0.777026	0.682292	1.051513	0.737035	0.701972	0.572905	0.773115	0.362721	0.762247	0.633097	0.327720	0.325044	0.740469	0.496420	0.813504	0.498016	0.735379	0.427035	0.866927	0.393657	0.649752	0.471370	0.748484	0.990505	0.780761	0.438243	0.738653	0.749142	0.590251	0.593532	0.675261	0.431465	0.380330	0.727417	0.604057	0.758645	0.755289	0.609446	0.687596	0.872189	0.668300	0.525641	0.528202	0.684152	0.547195	0.581328	0.403101	0.439676	0.492847	0.561672	0.551160	0.309427	0.518114	1.088812	0.330364	0.370126	0.196294	0.548886	0.699429	0.773317	0.517162	0.298671	0.772551	0.450870	0.412054	0.368654	0.570400	0.565790	0.524939	0.490167	0.605902	0.789811	0.486357	0.697414	0.517838	0.607401	0.271749	0.675815	0.283402	0.685731	0.817129	0.386373	0.572659	0.593133	0.545408	0.593281	0.487049	0.668215	0.385819	0.523949	0.104373	0.355549	0.324079	0.163214	0.260213	0.815889	0.525014	0.383460	0.726231	0.593065	0.677354	0.410135	0.558619	0.817451	0.467585	0.481696	0.233548	0.398529	0.505906	0.847882	0.554327	0.402165	0.420220	0.192490	0.392863	0.163361	0.402782	0.548715	0.579088	0.521766	0.369422	0.542307	0.512488	0.535991	0.767842	0.777965	0.419164	0.394908	0.345674	0.595859	0.693506	0.419381	-0.010995	0.157129	0.012349	0.188172	0.221282	-0.108187	-0.058436	0.062894	-0.002610	-0.032822	-0.123203	-0.189907	-0.047693	0.003675	-0.196876	-0.006026	0.141668	0.008779	-0.026971	-0.165926	-0.022707	-0.021192	0.048675
chr20	6161086	6173749	6.167418e+06	0.739937	0.869382	0.967996	0.461632	0.754776	0.654842	0.762435	0.877673	0.818864	0.824107	0.843043	0.796065	0.530453	0.480755	0.536659	0.692892	0.743265	0.521467	0.757212	0.502893	0.798963	0.933432	0.631003	0.478858	0.687813	0.684368	0.442279	0.460461	0.592950	0.360156	0.349714	0.387099	0.641742	0.715348	0.470745	0.688028	0.231726	0.713970	0.982805	0.570209	0.696509	0.602551	0.558798	0.508415	0.658362	0.750897	0.673498	1.032805	0.709580	0.680654	0.550262	0.748345	0.342122	0.736968	0.615187	0.316602	0.300057	0.724940	0.471022	0.792724	0.482703	0.713777	0.410782	0.840628	0.378862	0.623817	0.454679	0.724027	0.968582	0.754696	0.409790	0.726767	0.716248	0.556331	0.557064	0.651376	0.404064	0.358971	0.699305	0.575348	0.736076	0.732745	0.588913	0.669068	0.848301	0.642575	0.504668	0.502050	0.648975	0.528562	0.556813	0.375646	0.414596	0.478525	0.536954	0.526932	0.293667	0.494403	1.060772	0.311434	0.354938	0.171976	0.527065	0.677487	0.747458	0.488936	0.278131	0.747034	0.425446	0.385451	0.351559	0.539010	0.539601	0.497621	0.468856	0.578982	0.758773	0.457268	0.670874	0.495841	0.578646	0.255340	0.656753	0.258629	0.672148	0.787340	0.357893	0.558048	0.569368	0.522659	0.573071	0.463341	0.638458	0.367322	0.509105	0.092351	0.331140	0.305944	0.146003	0.233082	0.791874	0.501502	0.363067	0.698627	0.562842	0.649856	0.384329	0.542489	0.794799	0.451163	0.464747	0.228794	0.378049	0.480257	0.835039	0.534426	0.386938	0.394268	0.165856	0.365143	0.136945	0.374148	0.514258	0.560018	0.488007	0.347943	0.520818	0.497232	0.512399	0.751633	0.753412	0.398072	0.365113	0.322502	0.576218	0.666056	0.396817	-0.025398	0.143504	-0.006535	0.172691	0.205340	-0.120214	-0.075654	0.054173	-0.014654	-0.047200	-0.135799	-0.203980	-0.062167	-0.013327	-0.209155	-0.019089	0.123576	-0.005303	-0.041202	-0.179285	-0.038085	-0.034682	0.034702
chr20	6173750	6183749	6.178750e+06	0.719151	0.850296	0.944951	0.436955	0.732608	0.631437	0.739238	0.857723	0.798129	0.802997	0.817901	0.781656	0.520580	0.465044	0.507323	0.667021	0.721198	0.503772	0.735971	0.471301	0.773500	0.916286	0.608237	0.460369	0.673805	0.645975	0.407561	0.431017	0.567703	0.343414	0.329563	0.368486	0.621138	0.688210	0.451014	0.653390	0.212616	0.695747	0.959300	0.543806	0.668520	0.578660	0.540505	0.479918	0.631728	0.725458	0.664719	1.014350	0.682453	0.659957	0.528086	0.723858	0.322615	0.711880	0.597423	0.305969	0.275930	0.709564	0.445717	0.772370	0.467713	0.692840	0.394823	0.814321	0.365453	0.597784	0.438381	0.699888	0.946685	0.729026	0.381948	0.715073	0.683503	0.522184	0.520795	0.627497	0.377762	0.338346	0.671563	0.546848	0.713446	0.710695	0.568671	0.651140	0.824638	0.616858	0.484201	0.476357	0.613821	0.509874	0.532149	0.347663	0.389115	0.464481	0.512205	0.502722	0.277923	0.470661	1.032383	0.293137	0.339557	0.147330	0.505621	0.655378	0.721167	0.460811	0.257503	0.721338	0.400103	0.358770	0.334649	0.507572	0.512804	0.470243	0.447396	0.551985	0.727693	0.428907	0.644336	0.473644	0.550221	0.239062	0.637130	0.233956	0.658185	0.757119	0.329725	0.543618	0.545484	0.499373	0.552870	0.439176	0.608497	0.349487	0.494137	0.080605	0.306634	0.288059	0.128621	0.206272	0.767890	0.478033	0.342728	0.670563	0.532427	0.622180	0.358754	0.526560	0.771383	0.434707	0.447142	0.223800	0.357158	0.454141	0.821571	0.514398	0.372103	0.367736	0.139263	0.337403	0.110857	0.345590	0.479793	0.540830	0.454089	0.326426	0.499234	0.482039	0.488696	0.735494	0.728656	0.377131	0.334997	0.299312	0.555974	0.638110	0.374262	0.115244	0.225446	0.116325	0.270811	0.335162	0.076956	0.103069	0.137919	0.095389	0.092389	0.060216	-0.045493	0.082871	0.127031	-0.017373	0.106173	0.250391	0.129635	0.108311	-0.030486	0.123648	0.096490	0.145049
chr20	6183750	6193749	6.188750e+06	0.700813	0.833590	0.924690	0.415402	0.713274	0.610599	0.719096	0.839855	0.779279	0.784449	0.795672	0.769104	0.512433	0.451951	0.481491	0.644072	0.701632	0.488412	0.716938	0.443525	0.750875	0.901215	0.588039	0.444407	0.661549	0.612215	0.377107	0.404926	0.545371	0.328905	0.312272	0.352167	0.602848	0.664466	0.433735	0.622818	0.196024	0.679833	0.938133	0.520908	0.643871	0.557287	0.524584	0.454603	0.608651	0.703343	0.656833	0.998106	0.658583	0.642046	0.508703	0.702277	0.306138	0.689693	0.581715	0.296919	0.255112	0.695980	0.423249	0.754559	0.454573	0.674742	0.380841	0.790846	0.354571	0.574519	0.424121	0.678632	0.927146	0.706503	0.357679	0.704787	0.654474	0.491595	0.488692	0.606232	0.355239	0.320564	0.647179	0.521650	0.693241	0.691474	0.550863	0.635659	0.803744	0.593952	0.466347	0.453849	0.583137	0.493460	0.510478	0.322795	0.366490	0.452419	0.490520	0.481553	0.264134	0.449904	1.007289	0.277613	0.325950	0.125530	0.487165	0.635949	0.697815	0.436295	0.239353	0.698715	0.377999	0.335390	0.320015	0.480053	0.488902	0.446300	0.428506	0.528304	0.700504	0.404693	0.621142	0.454089	0.525673	0.224916	0.619465	0.212434	0.645631	0.730372	0.305379	0.531094	0.524503	0.478527	0.535201	0.417682	0.582182	0.334391	0.480920	0.070516	0.285089	0.272593	0.113274	0.183099	0.746942	0.457555	0.324958	0.645647	0.505716	0.597856	0.336564	0.512740	0.750305	0.420248	0.431180	0.219221	0.338562	0.430923	0.809258	0.496789	0.359416	0.344086	0.116071	0.313151	0.088362	0.320721	0.449680	0.523943	0.424331	0.307547	0.480274	0.468781	0.467892	0.721435	0.706834	0.358940	0.308412	0.279036	0.537773	0.613274	0.354531	0.433091	0.416421	0.400836	0.498624	0.631489	0.513602	0.505755	0.327203	0.344949	0.407926	0.495083	0.310194	0.410242	0.447056	0.407950	0.389535	0.542537	0.434881	0.444964	0.303713	0.487919	0.392978	0.397409
chr20	6193750	6204279	6.199015e+06	0.681993	0.816582	0.903988	0.393494	0.693658	0.589045	0.698756	0.821256	0.759369	0.765472	0.772811	0.756355	0.504591	0.439294	0.455036	0.620402	0.681440	0.472863	0.697076	0.415120	0.727523	0.885746	0.567204	0.428348	0.649028	0.577671	0.346062	0.378030	0.522414	0.314254	0.295012	0.335516	0.584007	0.640278	0.416107	0.591481	0.179276	0.663659	0.915972	0.497800	0.618614	0.535088	0.508455	0.428452	0.585351	0.680951	0.648532	0.981461	0.634171	0.624020	0.488971	0.680151	0.289948	0.666895	0.565562	0.287981	0.234176	0.682005	0.400061	0.736395	0.441122	0.656539	0.366592	0.766475	0.344270	0.550364	0.409548	0.656838	0.906819	0.683540	0.333087	0.694234	0.624565	0.459784	0.455696	0.584217	0.332796	0.302716	0.622279	0.495770	0.672274	0.671991	0.532633	0.620100	0.782282	0.570237	0.448195	0.430916	0.551784	0.476539	0.488180	0.296952	0.342951	0.440259	0.468246	0.459844	0.249952	0.428663	0.981299	0.262134	0.311848	0.102957	0.468515	0.615965	0.673519	0.411248	0.220601	0.675366	0.355389	0.311392	0.305171	0.451834	0.463972	0.421810	0.409026	0.503952	0.672645	0.380448	0.597377	0.433920	0.500870	0.210497	0.600823	0.190414	0.632400	0.702689	0.280730	0.518299	0.502907	0.456640	0.517083	0.395304	0.555139	0.319371	0.467212	0.060313	0.262863	0.256879	0.097390	0.159629	0.725497	0.436618	0.306737	0.619729	0.478274	0.572822	0.313979	0.498624	0.728124	0.405320	0.414231	0.214296	0.319184	0.406764	0.796090	0.478653	0.346657	0.319442	0.092392	0.288319	0.065662	0.295374	0.418869	0.506523	0.393778	0.288115	0.460744	0.455193	0.446510	0.707077	0.684291	0.340412	0.280916	0.258268	0.518619	0.587441	0.334289	0.055687	0.178412	0.050838	0.215949	0.273928	0.011727	0.030194	0.103697	0.046818	0.033318	-0.006884	-0.106544	0.022195	0.062418	-0.081772	0.052416	0.185753	0.071899	0.047957	-0.089015	0.057131	0.041003	0.091748
chr20	6204280	6214279	6.209280e+06	0.663169	0.799713	0.883396	0.371790	0.674291	0.567349	0.678761	0.802404	0.738881	0.746549	0.749898	0.743725	0.497253	0.427450	0.428657	0.596632	0.661117	0.457514	0.676862	0.386841	0.704061	0.870220	0.546263	0.412589	0.636538	0.543236	0.315265	0.351007	0.499444	0.299843	0.278263	0.318962	0.565140	0.616270	0.398576	0.560242	0.162838	0.647660	0.893372	0.475111	0.593390	0.512647	0.492550	0.402146	0.562431	0.658860	0.639966	0.964838	0.609873	0.606380	0.469365	0.658054	0.274485	0.644101	0.549376	0.279423	0.213661	0.667983	0.376759	0.718328	0.427657	0.638724	0.352447	0.741822	0.334782	0.525943	0.394994	0.635056	0.886177	0.660762	0.308836	0.683657	0.594572	0.427593	0.422712	0.562011	0.311043	0.285294	0.597546	0.469904	0.651076	0.652774	0.514454	0.604869	0.760805	0.546326	0.430191	0.408174	0.520106	0.459248	0.465486	0.270424	0.318700	0.428116	0.445601	0.437811	0.235493	0.407178	0.954655	0.246821	0.297382	0.079846	0.449812	0.595639	0.648504	0.385928	0.201393	0.651503	0.332486	0.287021	0.290255	0.423194	0.438284	0.397061	0.389155	0.479163	0.644403	0.356415	0.573268	0.413340	0.476118	0.195940	0.581347	0.168109	0.618596	0.674387	0.256033	0.505316	0.480901	0.433877	0.498679	0.372254	0.527674	0.304542	0.453107	0.050063	0.240126	0.241042	0.081108	0.136104	0.703753	0.415435	0.288215	0.593036	0.450411	0.547339	0.291213	0.484298	0.705047	0.390024	0.396423	0.209042	0.299212	0.381919	0.782180	0.460176	0.333933	0.294092	0.068492	0.263165	0.043011	0.269832	0.387705	0.488733	0.362762	0.268309	0.440812	0.441371	0.424765	0.692544	0.661240	0.321708	0.252774	0.237218	0.498677	0.560873	0.313728	-0.084205	0.086297	-0.082554	0.106813	0.139405	-0.168949	-0.145082	0.021879	-0.064367	-0.105426	-0.188631	-0.258779	-0.121469	-0.081347	-0.258203	-0.072829	0.050490	-0.062823	-0.098135	-0.233116	-0.102277	-0.089362	-0.023728
chr20	6214280	6224279	6.219280e+06	0.644819	0.783397	0.863463	0.350827	0.655689	0.546103	0.659603	0.783800	0.718369	0.728158	0.727510	0.731512	0.490562	0.416704	0.403033	0.573395	0.641167	0.442739	0.656834	0.359420	0.681116	0.854983	0.525757	0.397495	0.624386	0.509789	0.285523	0.324545	0.477067	0.286034	0.262446	0.302922	0.546775	0.593057	0.381581	0.529961	0.147136	0.632254	0.870947	0.453427	0.568836	0.490572	0.477277	0.376379	0.540457	0.637606	0.631323	0.948646	0.586330	0.589585	0.450340	0.636547	0.260102	0.621930	0.533565	0.271474	0.194055	0.654262	0.353951	0.700804	0.414493	0.621749	0.338757	0.717527	0.326252	0.501910	0.380793	0.613833	0.865729	0.638764	0.285554	0.673306	0.565305	0.395911	0.390632	0.540192	0.290510	0.268744	0.573639	0.444752	0.630209	0.634321	0.496789	0.590338	0.739873	0.522847	0.412759	0.386219	0.489267	0.442185	0.443231	0.244220	0.294598	0.416411	0.423417	0.416254	0.221268	0.386241	0.928316	0.232170	0.283078	0.057051	0.431667	0.575706	0.623685	0.361260	0.182405	0.627979	0.310116	0.263169	0.275780	0.395163	0.412807	0.372982	0.369615	0.454835	0.616801	0.333434	0.549688	0.393095	0.452339	0.181764	0.561745	0.146321	0.604708	0.646539	0.232171	0.492576	0.459282	0.411050	0.480637	0.349368	0.500821	0.290385	0.439087	0.040093	0.217663	0.225610	0.065000	0.113368	0.682472	0.394766	0.270035	0.566523	0.423159	0.522346	0.269075	0.470235	0.681921	0.374889	0.378389	0.203628	0.279373	0.357328	0.768048	0.442031	0.321677	0.269008	0.045256	0.238597	0.021229	0.245038	0.357355	0.471211	0.332440	0.248844	0.421173	0.427784	0.403432	0.678330	0.638505	0.303475	0.225022	0.216660	0.478664	0.534552	0.293586	-0.101072	0.069413	-0.103960	0.087180	0.120220	-0.182850	-0.164707	0.013643	-0.078784	-0.121969	-0.204259	-0.273803	-0.138542	-0.100374	-0.271935	-0.088359	0.029774	-0.079326	-0.114152	-0.248282	-0.121157	-0.104913	-0.040897
chr20	6224280	6234297	6.229289e+06	0.626416	0.767163	0.843663	0.329989	0.637359	0.524763	0.640732	0.764942	0.697305	0.709791	0.705013	0.719362	0.484287	0.406739	0.377449	0.550074	0.621031	0.428112	0.636459	0.332112	0.658080	0.839581	0.505122	0.382610	0.612238	0.476417	0.256015	0.297922	0.454675	0.272442	0.247112	0.286945	0.528446	0.569997	0.364649	0.499860	0.131739	0.617026	0.848114	0.432139	0.544270	0.468289	0.462209	0.350461	0.518811	0.616569	0.622344	0.932426	0.562922	0.573162	0.431340	0.615041	0.246367	0.599803	0.517690	0.263927	0.174778	0.640452	0.331028	0.683326	0.401240	0.605134	0.325122	0.692935	0.318342	0.477613	0.366526	0.592573	0.844899	0.616955	0.262595	0.662871	0.535990	0.363933	0.358623	0.518169	0.270607	0.252615	0.549912	0.419653	0.609123	0.616117	0.479148	0.576094	0.718928	0.499168	0.395384	0.364453	0.456346	0.423689	0.419295	0.215874	0.268304	0.404009	0.399573	0.393098	0.205908	0.363860	0.899743	0.216748	0.267556	0.032388	0.412282	0.554243	0.596671	0.334891	0.161795	0.602518	0.286149	0.237569	0.260334	0.365037	0.385119	0.347300	0.348524	0.428643	0.587196	0.309315	0.524382	0.371226	0.427308	0.166607	0.540126	0.122954	0.589364	0.616504	0.206863	0.478804	0.435968	0.385929	0.461208	0.324436	0.472036	0.275503	0.423772	0.029421	0.193268	0.209071	0.047489	0.089270	0.659586	0.372633	0.250432	0.537611	0.393927	0.495458	0.245432	0.455034	0.656516	0.358444	0.358350	0.197496	0.257744	0.330661	0.752328	0.422475	0.308695	0.241823	0.020495	0.212260	-0.001740	0.218648	0.324967	0.452259	0.299937	0.227856	0.399924	0.413103	0.380448	0.663049	0.613895	0.283952	0.195022	0.194639	0.456640	0.505960	0.271926	-0.119140	0.051111	-0.126689	0.065824	0.099524	-0.197704	-0.185586	0.005304	-0.094295	-0.139612	-0.221238	-0.289641	-0.156858	-0.120524	-0.286465	-0.105041	0.007689	-0.097005	-0.131165	-0.264378	-0.141613	-0.121507	-0.059478
chr20	6234298	6244517	6.239408e+06	0.607752	0.750831	0.823811	0.309033	0.619132	0.503144	0.621942	0.745646	0.675485	0.691261	0.682148	0.707146	0.478338	0.397471	0.351626	0.526442	0.600496	0.413474	0.615529	0.304661	0.634722	0.823809	0.484139	0.367752	0.599977	0.442809	0.226438	0.270862	0.432054	0.258938	0.232123	0.270868	0.510012	0.546859	0.347609	0.469684	0.116503	0.601826	0.824653	0.411030	0.519432	0.445583	0.447185	0.324136	0.497278	0.595528	0.612918	0.916003	0.539438	0.556936	0.412152	0.593333	0.233144	0.577530	0.501586	0.256734	0.155606	0.626394	0.307764	0.665700	0.387740	0.588721	0.311396	0.667787	0.310916	0.452812	0.352021	0.571052	0.823446	0.595141	0.239734	0.652223	0.506354	0.331393	0.326404	0.495718	0.251132	0.236771	0.526122	0.394377	0.587616	0.597971	0.461338	0.561975	0.697772	0.475049	0.377858	0.342673	0.425019	0.405789	0.396350	0.188571	0.242703	0.392265	0.376717	0.370896	0.191107	0.342520	0.872076	0.202247	0.252504	0.008604	0.393756	0.533614	0.570439	0.309764	0.141834	0.577921	0.263260	0.213076	0.245592	0.336141	0.358308	0.322899	0.328193	0.403491	0.558857	0.286751	0.500161	0.350130	0.403863	0.152138	0.518879	0.100580	0.574209	0.587628	0.182927	0.465459	0.413541	0.361262	0.442533	0.300197	0.444536	0.261506	0.408827	0.019203	0.169591	0.193227	0.030473	0.066526	0.637598	0.351493	0.231561	0.509453	0.365976	0.469662	0.222897	0.440328	0.631637	0.342496	0.338469	0.191303	0.236684	0.304895	0.736742	0.403677	0.296390	0.215574	-0.003004	0.187070	-0.023311	0.193616	0.294190	0.433963	0.268873	0.207668	0.379405	0.398923	0.358346	0.648376	0.590131	0.265304	0.166127	0.173624	0.435016	0.478274	0.251145	-0.135831	0.033996	-0.147492	0.045793	0.080264	-0.211380	-0.204728	-0.001925	-0.108687	-0.155831	-0.237145	-0.304065	-0.173804	-0.138909	-0.299697	-0.120494	-0.012614	-0.113335	-0.146746	-0.279090	-0.160738	-0.136769	-0.076824
chr20	6244518	6254525	6.249522e+06	0.589018	0.734583	0.804151	0.288172	0.601225	0.481516	0.603427	0.726130	0.653165	0.672775	0.659155	0.694986	0.472750	0.389014	0.325840	0.502775	0.579794	0.398998	0.594274	0.277397	0.611313	0.807804	0.463038	0.353053	0.587744	0.409367	0.197111	0.243676	0.409464	0.245686	0.217653	0.254888	0.491717	0.523907	0.330657	0.439830	0.101601	0.586843	0.800846	0.390330	0.494596	0.422706	0.432367	0.297705	0.476097	0.574728	0.603131	0.899562	0.516149	0.541069	0.392977	0.571690	0.220581	0.555386	0.485431	0.250002	0.136732	0.612220	0.284422	0.648114	0.374133	0.572694	0.297729	0.642363	0.303991	0.427812	0.337423	0.549520	0.801590	0.573609	0.217242	0.641453	0.476752	0.298705	0.294379	0.473094	0.232295	0.221417	0.502532	0.369237	0.565952	0.580080	0.443539	0.548110	0.676664	0.450771	0.360349	0.321145	0.395114	0.388415	0.374305	0.162250	0.217734	0.381086	0.354759	0.349519	0.176809	0.322102	0.845206	0.188536	0.237840	-0.014349	0.375946	0.513716	0.544918	0.285750	0.122480	0.554109	0.241343	0.189575	0.231433	0.308338	0.332322	0.299667	0.308515	0.379279	0.531635	0.265537	0.476923	0.329714	0.381847	0.138256	0.498002	0.079065	0.559200	0.559806	0.160213	0.452455	0.391908	0.337027	0.424530	0.276577	0.418200	0.248237	0.394199	0.009371	0.146529	0.177963	0.013874	0.045013	0.616381	0.331231	0.213328	0.481951	0.339189	0.444855	0.201337	0.426022	0.607267	0.326988	0.318725	0.185077	0.216105	0.279972	0.721308	0.385570	0.284636	0.190193	-0.025353	0.162899	-0.043625	0.169800	0.264885	0.416251	0.239100	0.188200	0.359552	0.385162	0.337023	0.634226	0.567136	0.247432	0.138259	0.153528	0.413770	0.451430	0.231147	-0.151877	0.017363	-0.167331	0.026292	0.061634	-0.224485	-0.223001	-0.008460	-0.122579	-0.171357	-0.252619	-0.317799	-0.190117	-0.156380	-0.312250	-0.135386	-0.032057	-0.129035	-0.161625	-0.293082	-0.179325	-0.151385	-0.093655
chr20	6254526	6264525	6.259526e+06	0.570402	0.718592	0.784903	0.267605	0.583819	0.460112	0.585347	0.706605	0.630609	0.654518	0.636263	0.682983	0.467530	0.381434	0.300347	0.479330	0.559161	0.384843	0.572912	0.250611	0.588109	0.791703	0.442016	0.338618	0.575658	0.376453	0.168323	0.216665	0.387136	0.232838	0.203832	0.239192	0.473780	0.501372	0.313968	0.410644	0.087180	0.572249	0.776965	0.370236	0.470012	0.399899	0.417898	0.271462	0.455477	0.554382	0.593093	0.883262	0.493289	0.525687	0.374002	0.550356	0.208776	0.533607	0.469385	0.243807	0.118342	0.598055	0.261253	0.630732	0.360546	0.557210	0.284247	0.616930	0.297536	0.402909	0.322869	0.528216	0.779546	0.552618	0.195353	0.630645	0.447521	0.266243	0.262919	0.450541	0.214254	0.206709	0.479386	0.344518	0.544379	0.562613	0.425914	0.534592	0.655844	0.426608	0.342995	0.300108	0.365004	0.370638	0.351993	0.135548	0.192101	0.369849	0.332535	0.327790	0.162260	0.301499	0.817705	0.174828	0.222762	-0.037650	0.357842	0.493468	0.518778	0.261546	0.102743	0.529832	0.219227	0.165805	0.217054	0.280138	0.305823	0.276362	0.288423	0.354723	0.504057	0.244481	0.453446	0.308895	0.360070	0.124180	0.476431	0.057241	0.543541	0.531557	0.137493	0.439080	0.369918	0.311986	0.406237	0.252308	0.391636	0.234924	0.379110	-0.000625	0.122840	0.162426	-0.003207	0.023576	0.594777	0.310750	0.194746	0.453639	0.312140	0.419714	0.179572	0.411315	0.582158	0.311080	0.298102	0.178532	0.194900	0.254589	0.705254	0.367199	0.272747	0.164347	-0.047751	0.138440	-0.063801	0.145906	0.235481	0.398177	0.209021	0.168418	0.339306	0.371065	0.315328	0.619825	0.543710	0.229371	0.109962	0.133279	0.391806	0.424034	0.210856	-0.171686	-0.003501	-0.191523	0.001808	0.038479	-0.240579	-0.245295	-0.015754	-0.139844	-0.190398	-0.272017	-0.334599	-0.210293	-0.177567	-0.327438	-0.153836	-0.055939	-0.148411	-0.179850	-0.310037	-0.202644	-0.169323	-0.114709
chr20	6264526	6274525	6.269526e+06	0.551717	0.702699	0.765899	0.247095	0.566728	0.438721	0.567492	0.686876	0.607612	0.636290	0.613229	0.670993	0.462570	0.374622	0.274867	0.455858	0.538415	0.370873	0.551223	0.224026	0.564900	0.775308	0.420826	0.324265	0.563584	0.343735	0.139764	0.189577	0.364839	0.220285	0.190486	0.223638	0.456039	0.479013	0.297373	0.381851	0.073090	0.557902	0.752789	0.350511	0.445414	0.376926	0.403627	0.245148	0.435190	0.534270	0.582709	0.866912	0.470601	0.510595	0.355020	0.529134	0.197570	0.511959	0.453274	0.238086	0.100244	0.583731	0.238032	0.613357	0.346827	0.542093	0.270791	0.591228	0.291383	0.377874	0.308207	0.506933	0.757074	0.531983	0.173833	0.619668	0.418386	0.233705	0.231729	0.427839	0.196778	0.192485	0.456440	0.319986	0.522693	0.545375	0.408263	0.521238	0.635117	0.402338	0.325568	0.279350	0.334814	0.352525	0.329521	0.108628	0.165929	0.358584	0.310151	0.305771	0.147536	0.280793	0.789676	0.161152	0.207297	-0.061157	0.339456	0.472946	0.492148	0.237245	0.082751	0.505209	0.197034	0.141855	0.202472	0.251665	0.278958	0.253095	0.267988	0.329944	0.476221	0.223666	0.429863	0.287761	0.338668	0.109925	0.454279	0.035196	0.527274	0.502996	0.114881	0.425366	0.347666	0.286266	0.387737	0.227457	0.364997	0.221599	0.363603	-0.010764	0.098599	0.146643	-0.020732	0.002330	0.572863	0.290128	0.175887	0.424610	0.284962	0.394349	0.157671	0.396216	0.556427	0.294809	0.276671	0.171717	0.173139	0.228860	0.688663	0.348657	0.260726	0.138153	-0.070086	0.113800	-0.083754	0.122037	0.206127	0.379806	0.178779	0.148414	0.318736	0.356661	0.293347	0.605212	0.519977	0.211192	0.081389	0.112983	0.369222	0.396214	0.190352	-0.190583	-0.023486	-0.214530	-0.021640	0.016370	-0.255911	-0.266490	-0.022524	-0.156345	-0.208533	-0.290583	-0.350605	-0.229549	-0.197686	-0.341849	-0.171454	-0.078699	-0.166894	-0.197210	-0.326128	-0.224978	-0.186410	-0.134860
chr20	6274526	6284525	6.279526e+06	0.532975	0.686906	0.747170	0.226620	0.549950	0.417353	0.549849	0.666952	0.584204	0.618087	0.590042	0.659000	0.457819	0.368563	0.249383	0.432364	0.517583	0.357097	0.529204	0.197633	0.541726	0.758582	0.399440	0.309978	0.551506	0.311246	0.111428	0.162445	0.342580	0.208059	0.177583	0.208243	0.438524	0.456837	0.280878	0.353476	0.059357	0.543818	0.728343	0.331133	0.420796	0.353791	0.389562	0.218785	0.415217	0.514381	0.571987	0.850497	0.448077	0.495762	0.336018	0.508042	0.186942	0.490432	0.437098	0.232841	0.082449	0.569228	0.214780	0.595984	0.332980	0.527332	0.257348	0.565275	0.285452	0.352736	0.293434	0.485676	0.734165	0.511735	0.152674	0.608501	0.389378	0.201127	0.200847	0.404990	0.179837	0.178742	0.433698	0.295653	0.500911	0.528375	0.390576	0.508016	0.614502	0.377994	0.308033	0.258876	0.304846	0.334258	0.307125	0.081816	0.139501	0.347375	0.287851	0.283667	0.132805	0.260186	0.761388	0.147620	0.191566	-0.084596	0.320916	0.452349	0.465313	0.213075	0.062765	0.480512	0.175026	0.117952	0.187802	0.223203	0.252036	0.230103	0.247401	0.305202	0.448392	0.203286	0.406438	0.266524	0.317884	0.095599	0.431806	0.013156	0.510553	0.474426	0.092620	0.411433	0.325381	0.260153	0.369233	0.202237	0.338588	0.208357	0.347813	-0.020961	0.074040	0.130741	-0.038548	-0.018503	0.550867	0.269572	0.156942	0.395139	0.257940	0.369014	0.135827	0.380832	0.530359	0.278313	0.254661	0.164726	0.151037	0.203051	0.671737	0.330137	0.248655	0.111900	-0.092129	0.089242	-0.103300	0.098427	0.177130	0.361320	0.148686	0.128398	0.298027	0.342067	0.271309	0.590514	0.496202	0.193070	0.052856	0.092877	0.346257	0.368270	0.169836	-0.206844	-0.040951	-0.234099	-0.042106	-0.002716	-0.269042	-0.284487	-0.027748	-0.170654	-0.224043	-0.306753	-0.364328	-0.246147	-0.214707	-0.354004	-0.186673	-0.098226	-0.182796	-0.212067	-0.339704	-0.244480	-0.201037	-0.152414
chr20	6284526	6294525	6.289526e+06	0.514195	0.671216	0.728740	0.206177	0.533501	0.396033	0.532419	0.646846	0.560442	0.599913	0.566705	0.646995	0.453237	0.363239	0.223896	0.408880	0.496698	0.343521	0.506865	0.171435	0.518627	0.741496	0.377852	0.295741	0.539411	0.279044	0.083315	0.135317	0.320378	0.196198	0.165092	0.193032	0.421265	0.434877	0.264496	0.325561	0.045997	0.530022	0.703655	0.312086	0.396166	0.330523	0.375723	0.192410	0.395540	0.494717	0.560937	0.834010	0.425721	0.481156	0.316997	0.487116	0.176880	0.469028	0.420870	0.228077	0.064981	0.554533	0.191529	0.578613	0.319016	0.512908	0.243924	0.539120	0.279676	0.327531	0.278559	0.464457	0.710829	0.491903	0.131882	0.597136	0.360538	0.168559	0.170326	0.382000	0.163411	0.165485	0.411173	0.271535	0.479065	0.511638	0.372849	0.494912	0.594022	0.353629	0.290376	0.238697	0.274947	0.315727	0.284701	0.055018	0.112659	0.336124	0.265519	0.261324	0.117995	0.239550	0.732635	0.134123	0.175425	-0.108073	0.302039	0.431535	0.438117	0.188887	0.042740	0.455619	0.153112	0.093952	0.172922	0.194570	0.224931	0.207252	0.226511	0.280362	0.420376	0.183226	0.383061	0.245043	0.297643	0.081076	0.408896	-0.008997	0.493253	0.445704	0.070607	0.397164	0.302935	0.233504	0.350629	0.176453	0.312299	0.195086	0.331599	-0.031297	0.049006	0.114584	-0.056809	-0.039025	0.528656	0.248965	0.137801	0.365021	0.230943	0.343547	0.113880	0.365004	0.503808	0.261452	0.231933	0.157533	0.128446	0.177019	0.654404	0.311534	0.236433	0.085450	-0.113988	0.064661	-0.122553	0.074928	0.148344	0.342622	0.118568	0.108258	0.277032	0.327158	0.249091	0.575620	0.472271	0.174898	0.024223	0.072886	0.322766	0.340044	0.149173	-0.220988	-0.056292	-0.250998	-0.060046	-0.019325	-0.280430	-0.299992	-0.031964	-0.183168	-0.237482	-0.320916	-0.376264	-0.260600	-0.229351	-0.364431	-0.199947	-0.115200	-0.196625	-0.224952	-0.351360	-0.261591	-0.213721	-0.167796
chr20	6294526	6308707	6.301617e+06	0.491461	0.652377	0.706879	0.181512	0.514072	0.370354	0.511642	0.622300	0.531322	0.577979	0.538287	0.632439	0.447875	0.357750	0.193088	0.380561	0.471400	0.327376	0.479450	0.140048	0.490843	0.720319	0.351493	0.278574	0.524749	0.240561	0.049619	0.102595	0.293629	0.182398	0.150498	0.174938	0.400761	0.408666	0.244850	0.292495	0.030357	0.513767	0.673513	0.289477	0.366390	0.302268	0.359311	0.160560	0.372109	0.471241	0.547144	0.813978	0.398913	0.463748	0.293976	0.462073	0.165461	0.443311	0.401201	0.222966	0.044338	0.536489	0.163453	0.557612	0.302013	0.495858	0.227747	0.507293	0.272818	0.296999	0.260457	0.438870	0.682072	0.468518	0.107240	0.583129	0.325947	0.129245	0.133992	0.354007	0.144217	0.150109	0.384233	0.242701	0.452612	0.491789	0.351351	0.479211	0.569469	0.324215	0.268858	0.214711	0.243131	0.295694	0.260777	0.026489	0.083611	0.324052	0.241678	0.237211	0.102113	0.217495	0.701457	0.119716	0.157760	-0.133127	0.281492	0.409074	0.408756	0.163054	0.021405	0.428891	0.129846	0.068236	0.156815	0.163841	0.195859	0.182988	0.203888	0.253765	0.390263	0.162139	0.358181	0.221853	0.276610	0.065341	0.384041	-0.032716	0.474202	0.414923	0.047393	0.381570	0.278827	0.204561	0.330688	0.148351	0.284415	0.180866	0.313825	-0.042483	0.021820	0.097034	-0.076780	-0.060618	0.504733	0.226935	0.117187	0.332243	0.202196	0.316221	0.090332	0.347617	0.475009	0.243071	0.206975	0.149665	0.103851	0.149053	0.635533	0.291598	0.223217	0.057046	-0.137116	0.038465	-0.142814	0.049937	0.117852	0.322480	0.086408	0.086655	0.254332	0.310905	0.225213	0.559511	0.446605	0.155452	-0.006394	0.051714	0.297170	0.309665	0.126972	-0.232785	-0.069203	-0.265008	-0.075105	-0.033178	-0.289908	-0.312814	-0.035241	-0.193658	-0.248655	-0.332803	-0.386232	-0.272667	-0.241446	-0.373016	-0.211045	-0.129363	-0.208160	-0.235677	-0.360968	-0.275969	-0.224273	-0.180708
chr20	6308708	6318868	6313788	0.468577	0.633525	0.685338	0.156753	0.495030	0.344633	0.491096	0.597333	0.501665	0.555938	0.509460	0.617696	0.442636	0.353233	0.162119	0.352217	0.445900	0.311390	0.451394	0.108807	0.463085	0.698377	0.324661	0.261324	0.509927	0.202383	0.016020	0.069824	0.266818	0.169142	0.136319	0.157097	0.380521	0.382694	0.225261	0.260060	0.015184	0.497925	0.642871	0.267156	0.336453	0.273759	0.343158	0.128606	0.348852	0.447949	0.532812	0.793702	0.372142	0.446445	0.270756	0.437170	0.154795	0.417587	0.381370	0.218519	0.024126	0.517987	0.135275	0.536478	0.284818	0.479050	0.211539	0.475095	0.265976	0.266261	0.242129	0.413205	0.652560	0.445684	0.082983	0.568726	0.291482	0.089785	0.098136	0.325604	0.125603	0.135342	0.357430	0.214083	0.425983	0.472261	0.329626	0.463537	0.545013	0.294737	0.246987	0.191036	0.209485	0.274164	0.235433	-0.003673	0.052369	0.311140	0.216398	0.211312	0.085173	0.194053	0.667824	0.104394	0.138533	-0.159686	0.259211	0.384956	0.377265	0.135630	-0.001133	0.400401	0.105283	0.040831	0.139468	0.131052	0.164901	0.157347	0.179501	0.225459	0.358053	0.140097	0.331850	0.196944	0.254906	0.048369	0.357266	-0.057937	0.453367	0.382140	0.023078	0.364612	0.253086	0.173342	0.309439	0.117898	0.255064	0.165687	0.294424	-0.054535	-0.007517	0.078031	-0.098517	-0.083219	0.479096	0.203529	0.095118	0.296808	0.171798	0.287060	0.065195	0.328612	0.443963	0.223137	0.179771	0.141113	0.077231	0.119237	0.615137	0.270347	0.208986	0.026729	-0.161444	0.010765	-0.164030	0.023478	0.085740	0.300920	0.052276	0.063626	0.229929	0.293285	0.199710	0.542182	0.419262	0.134742	-0.038906	0.029446	0.269440	0.277196	0.103248	-0.253487	-0.092325	-0.289254	-0.101874	-0.057420	-0.306468	-0.334871	-0.039993	-0.212305	-0.268103	-0.353942	-0.403897	-0.293881	-0.262128	-0.387554	-0.230629	-0.154324	-0.228394	-0.254466	-0.377289	-0.301592	-0.242680	-0.203689
chr20	6318869	6328868	6.323869e+06	0.449635	0.617964	0.667809	0.136292	0.479620	0.323432	0.474385	0.576445	0.476897	0.537696	0.485400	0.605373	0.438388	0.350196	0.136525	0.328890	0.424746	0.298295	0.427786	0.083227	0.440270	0.679679	0.302180	0.247043	0.497572	0.171198	-0.011574	0.042857	0.244671	0.158640	0.124891	0.142604	0.364022	0.361496	0.209172	0.233894	0.003019	0.485211	0.617264	0.248971	0.311718	0.250127	0.330027	0.102260	0.329775	0.428908	0.520634	0.776805	0.350090	0.432209	0.251461	0.416768	0.146578	0.396379	0.364919	0.215317	0.007822	0.502359	0.112029	0.518979	0.270536	0.465349	0.198162	0.448364	0.260274	0.240822	0.226848	0.392022	0.627716	0.427329	0.063277	0.556540	0.263224	0.057211	0.069018	0.301905	0.110679	0.123614	0.335439	0.190695	0.403946	0.456415	0.311546	0.450612	0.524974	0.270467	0.228659	0.171787	0.180128	0.255041	0.213299	-0.029975	0.024614	0.299691	0.194284	0.188295	0.070234	0.173460	0.637823	0.090902	0.121234	-0.182920	0.239184	0.363544	0.349372	0.111598	-0.020740	0.375348	0.083858	0.016693	0.124018	0.102158	0.137717	0.134950	0.157745	0.200585	0.329569	0.121073	0.308830	0.174811	0.236463	0.033216	0.333468	-0.080063	0.434528	0.353300	0.002078	0.349342	0.230379	0.145546	0.290737	0.090617	0.229602	0.152264	0.276882	-0.065281	-0.033662	0.060979	-0.118099	-0.102755	0.456374	0.182996	0.075599	0.265165	0.145287	0.261353	0.043013	0.311421	0.416310	0.205256	0.155296	0.133418	0.053418	0.093032	0.596937	0.251615	0.196298	0.000009	-0.182576	-0.013362	-0.182388	0.000311	0.057828	0.281855	0.022368	0.043356	0.208248	0.277488	0.177213	0.526769	0.395219	0.116507	-0.067390	0.010134	0.244599	0.248573	0.082296	-0.271499	-0.112471	-0.310333	-0.125185	-0.078509	-0.320873	-0.354038	-0.044071	-0.228545	-0.285017	-0.372351	-0.419278	-0.312342	-0.280092	-0.400174	-0.247676	-0.176049	-0.246000	-0.270812	-0.391461	-0.323910	-0.258691	-0.223703
chr20	6328869	6338969	6333919	0.430758	0.602468	0.650576	0.115925	0.464544	0.302382	0.458012	0.555413	0.452061	0.519510	0.461239	0.592954	0.434214	0.347755	0.111073	0.305776	0.403601	0.285316	0.403880	0.058019	0.417681	0.660517	0.279506	0.232790	0.485159	0.140483	-0.038881	0.016155	0.222616	0.148586	0.113706	0.128400	0.347759	0.340635	0.193247	0.208457	-0.008778	0.472883	0.591520	0.231077	0.287138	0.226575	0.317129	0.076135	0.310880	0.410139	0.508244	0.759857	0.328185	0.418033	0.232140	0.396620	0.138915	0.375308	0.348484	0.212505	-0.008039	0.486460	0.088958	0.501539	0.256249	0.451850	0.184855	0.421712	0.254488	0.215490	0.211491	0.370984	0.602625	0.409539	0.043943	0.544129	0.235315	0.024851	0.040523	0.278115	0.096206	0.112351	0.313658	0.167655	0.382006	0.440893	0.293418	0.437738	0.505209	0.246435	0.210132	0.152921	0.150867	0.235658	0.191241	-0.056171	-0.003510	0.288066	0.172196	0.164930	0.055173	0.152785	0.607278	0.077305	0.103508	-0.206131	0.218613	0.341836	0.321168	0.087552	-0.040191	0.350195	0.062471	-0.007601	0.108315	0.073095	0.110511	0.112568	0.135580	0.175619	0.300798	0.102269	0.285807	0.152349	0.218522	0.017759	0.309374	-0.102222	0.415120	0.324306	-0.018657	0.333646	0.207503	0.117354	0.271940	0.062761	0.204370	0.138683	0.258796	-0.076226	-0.060209	0.043499	-0.138216	-0.122085	0.433368	0.162417	0.055891	0.232953	0.118879	0.235480	0.020650	0.293702	0.388230	0.186960	0.130247	0.125512	0.029133	0.066778	0.578422	0.232738	0.183368	-0.026854	-0.203574	-0.037328	-0.200590	-0.022905	0.030084	0.262605	-0.007564	0.022990	0.186268	0.261333	0.154557	0.511119	0.371090	0.098161	-0.095889	-0.009001	0.219215	0.219814	0.061159	-0.288134	-0.131223	-0.329688	-0.146822	-0.097938	-0.334149	-0.371605	-0.047496	-0.243639	-0.300584	-0.389430	-0.433599	-0.329402	-0.296474	-0.411622	-0.263460	-0.196180	-0.262258	-0.285927	-0.404343	-0.344643	-0.273442	-0.242298
chr20	6338970	6348975	6.343973e+06	0.411865	0.586958	0.633552	0.095597	0.449714	0.281425	0.441926	0.534152	0.427109	0.501308	0.436904	0.580372	0.430074	0.345859	0.085698	0.282807	0.382364	0.272374	0.379565	0.033127	0.395234	0.640797	0.256545	0.218502	0.472640	0.110126	-0.065997	-0.010337	0.200557	0.138922	0.102649	0.114432	0.331629	0.320029	0.177443	0.183679	-0.020274	0.460876	0.565540	NaN	0.262661	0.203057	0.304404	0.050172	0.292078	0.391562	0.495622	0.742818	0.306325	0.403813	0.212716	0.376657	0.131767	0.354295	0.332006	0.210027	-0.023501	0.470214	0.066005	0.484092	0.241890	0.438468	0.171562	0.395109	0.248557	0.190211	0.195980	0.350042	0.577269	0.392259	0.024889	0.531427	0.207681	-0.007385	0.012559	0.254155	0.082090	0.101511	0.291985	0.144895	0.360091	0.425634	0.275165	0.424848	0.485677	0.222593	0.191290	0.134384	0.122010	0.216220	0.169496	-0.081985	-0.031699	0.276345	0.150362	0.141439	0.040125	0.132224	0.576470	0.063713	0.085542	-0.229067	0.197656	0.320037	0.292928	0.063740	-0.059259	0.325186	0.041305	-0.031811	0.092528	0.044162	0.083609	0.090394	0.113200	0.150807	0.272019	0.083837	0.262989	0.129763	0.201248	0.002135	0.285256	-0.124166	0.395333	0.295427	-0.038920	0.317652	0.184682	0.089086	0.253243	0.034628	0.179623	0.125062	0.240334	-0.087279	-0.086848	0.025747	-0.158664	-0.141039	0.410291	0.141994	0.036198	0.200511	0.092854	0.209711	-0.001679	0.275635	0.360039	0.168421	0.104923	0.117461	0.004634	0.040781	0.559789	0.213880	0.170302	-0.053542	-0.224236	-0.060853	-0.218500	-0.045978	0.002771	0.243366	-0.037202	0.002734	0.164219	0.244970	0.131974	0.495387	0.347133	0.079868	-0.124120	-0.027758	0.193536	0.191257	0.040047	-0.303373	-0.148686	-0.347195	-0.166845	-0.115616	-0.346242	-0.387435	-0.049941	-0.257677	-0.314740	-0.405218	-0.446997	-0.345055	-0.311043	-0.421666	-0.278005	-0.214787	-0.277151	-0.299829	-0.415729	-0.363876	-0.286889	-0.259562
chr20	6348976	6359147	6.354062e+06	0.392872	0.571358	0.616645	0.075236	0.435053	0.260509	0.426067	0.512577	0.401995	0.483019	0.412334	0.567556	0.425919	0.344475	0.060352	0.259909	0.360945	0.259401	0.354743	0.008485	0.372853	0.620423	0.233216	0.204124	0.459977	0.080010	-0.093025	-0.036661	0.178406	0.129600	0.091614	0.100668	0.315533	0.299594	0.161737	0.159490	-0.031522	0.449123	0.539235	0.195836	0.238234	0.179520	0.291806	0.024321	0.273270	0.373080	0.482751	0.725658	0.284414	0.389442	0.193107	0.356821	0.125110	0.333255	0.315435	0.207829	-0.038601	0.453546	0.043114	0.466570	0.227389	0.425112	0.158236	0.368515	0.242425	0.164942	0.180244	0.329146	0.551634	0.375446	0.006039	0.518362	0.180243	-0.039577	-0.014958	0.229955	0.068236	0.091057	0.270337	0.122345	0.338129	0.410580	0.256714	0.411883	0.466337	0.198897	0.172016	0.116135	0.093442	0.196658	0.147966	-0.107531	-0.060060	0.264435	0.128676	0.117718	0.025011	0.111673	0.545225	0.050051	0.067262	-0.251822	0.176173	0.298035	0.264525	0.040057	-0.078020	0.300196	0.020241	-0.056054	0.076595	0.015226	0.056917	0.068290	0.090473	0.126032	0.243094	0.065654	0.240250	0.106929	0.184544	-0.013740	0.261039	-0.145960	0.375082	0.266513	-0.058812	0.301265	0.161801	0.060647	0.234562	0.006118	0.155231	0.111319	0.221406	-0.098505	-0.113654	0.007624	-0.179532	-0.159730	0.387017	0.121624	0.016438	0.167694	0.067100	0.183925	-0.024089	0.257145	0.331647	0.149543	0.079255	0.109221	-0.020180	0.014954	0.540965	0.194935	0.157018	-0.080127	-0.244657	-0.084019	-0.236243	-0.069051	-0.024259	0.224052	-0.066666	-0.017506	0.142016	0.228319	0.109373	0.479508	0.323251	0.061509	-0.152219	-0.046222	0.167442	0.162817	0.018866	-0.319036	-0.166760	-0.365074	-0.187508	-0.133700	-0.358627	-0.403580	-0.052105	-0.272226	-0.329239	-0.421498	-0.460949	-0.361158	-0.325778	-0.431742	-0.293000	-0.234027	-0.292458	-0.314163	-0.427220	-0.383758	-0.300679	-0.277426
chr20	6359148	6369147	6.364148e+06	0.373825	0.555702	0.599883	0.054908	0.420588	0.239751	0.410489	0.490752	0.376856	0.464704	0.387657	0.554526	0.421737	0.343585	0.035163	0.237160	0.339418	0.246424	0.329499	-0.015796	0.350631	0.599455	0.209614	0.189696	0.447237	0.050214	-0.119880	-0.062672	0.156221	0.120636	0.080574	0.087172	0.299500	0.279378	0.146232	0.135978	-0.042498	0.437631	0.512720	0.178479	0.213986	0.156083	0.279384	-0.001291	0.254487	0.354714	0.469706	0.708465	0.262523	0.374922	0.173371	0.337191	0.118956	0.312258	0.298834	0.205878	-0.053258	0.436507	0.020395	0.449033	0.212775	0.411791	0.144927	0.342077	0.236092	0.139821	0.164326	0.308393	0.525891	0.359177	-0.012546	0.504954	0.153116	-0.071584	-0.041918	0.205623	0.054645	0.081020	0.248792	0.100087	0.316207	0.395787	0.238129	0.398881	0.447283	0.175468	0.152334	0.098267	0.065033	0.176889	0.126546	-0.132935	-0.088718	0.252224	0.107006	0.093648	0.009755	0.091018	0.513347	0.036237	0.048569	-0.274496	0.154005	0.275700	0.235823	0.016385	-0.096553	0.275087	-0.000851	-0.080468	0.060427	-0.013874	0.030316	0.046103	0.067256	0.101169	0.213863	0.047591	0.217470	0.083710	0.168307	-0.029959	0.236620	-0.167669	0.354262	0.237400	-0.078452	0.284371	0.138733	0.031924	0.215796	-0.022890	0.131054	0.097350	0.201902	-0.109975	-0.140726	-0.010980	-0.200929	-0.178270	0.363411	0.101187	-0.003485	0.134333	0.041500	0.157985	-0.046699	0.238128	0.302944	0.130210	0.053151	0.100733	-0.045427	-0.010807	0.521850	0.175784	0.143427	-0.106697	-0.264946	-0.106923	-0.253949	-0.092275	-0.051167	0.204566	-0.096089	-0.037836	0.119557	0.211283	0.086643	0.463413	0.299329	0.042949	-0.180339	-0.064488	0.140798	0.134390	-0.002490	-0.334447	-0.184623	-0.382580	-0.207888	-0.151416	-0.370771	-0.419381	-0.053980	-0.286636	-0.343472	-0.437543	-0.474827	-0.377014	-0.340103	-0.441466	-0.307793	-0.253072	-0.307520	-0.328309	-0.438376	-0.403402	-0.314228	-0.295095
chr20	6369148	6379147	6.374148e+06	0.354864	0.540099	0.583358	0.034791	0.406430	0.219355	0.395299	0.468846	0.351934	0.446504	0.363131	0.541375	0.417535	0.343166	0.010372	0.214739	0.317961	0.233535	0.304054	-0.039490	0.328768	0.578077	0.185956	0.175326	0.434566	0.020946	-0.146352	-0.088111	0.134166	0.112097	0.069564	0.074054	0.283639	0.259517	0.131091	0.113312	-0.053127	0.426456	0.486249	0.161469	0.190147	0.132973	0.267238	-0.026423	0.235845	0.336569	0.456629	0.691403	0.240830	0.360343	0.153660	0.317931	0.113320	0.291479	0.282342	0.204143	-0.067317	0.419233	-0.001943	0.431632	0.198145	0.398600	0.131748	0.316053	0.229600	0.115082	0.148363	0.287961	0.500324	0.343594	-0.030717	0.491305	0.126535	-0.103112	-0.068111	0.181384	0.041384	0.071473	0.227530	0.078300	0.294517	0.381372	0.219563	0.385936	0.428679	0.152537	0.132380	0.080946	0.037161	0.157187	0.105522	-0.157862	-0.117271	0.239819	0.085614	0.069545	-0.005447	0.070526	0.481217	0.022446	0.029695	-0.296786	0.131404	0.253302	0.207205	-0.006969	-0.114611	0.250166	-0.021719	-0.104754	0.044220	-0.042770	0.004159	0.024097	0.043831	0.076543	0.184703	0.029836	0.194946	0.060388	0.152713	-0.046314	0.212330	-0.188966	0.333146	0.208460	-0.097609	0.267164	0.115767	0.003322	0.197179	-0.051994	0.107390	0.083301	0.182077	-0.121560	-0.167664	-0.029826	-0.222578	-0.196434	0.339774	0.080933	-0.023303	0.100869	0.016407	0.132212	-0.069219	0.218827	0.274338	0.110665	0.026998	0.092078	-0.070763	-0.036137	0.502682	0.156665	0.129688	-0.132861	-0.284863	-0.129243	-0.271418	-0.115373	-0.077623	0.185172	-0.125071	-0.057990	0.097134	0.194075	0.064082	0.447326	0.275687	0.024396	-0.208114	-0.082330	0.113957	0.106376	-0.023740	-0.349097	-0.201745	-0.399057	-0.227336	-0.168105	-0.382237	-0.434236	-0.055308	-0.300510	-0.356944	-0.452833	-0.488294	-0.392110	-0.353420	-0.450366	-0.321923	-0.271402	-0.321841	-0.341835	-0.448715	-0.422221	-0.327073	-0.312057
chr20	6379148	6389147	6.384148e+06	0.335804	0.524394	0.566884	0.014736	0.392465	0.199182	0.380335	0.446672	0.327052	0.428260	0.338605	0.527989	0.413250	0.343166	-0.014196	0.192454	0.296392	0.220622	0.278202	-0.062787	0.307086	0.556122	0.162056	0.160879	0.421894	-0.008067	-0.172668	-0.113139	0.112046	0.103906	0.058435	0.061194	0.267811	0.239823	0.116207	0.091273	-0.063528	0.415464	0.459635	0.144664	0.166533	0.110028	0.255254	-0.051252	0.217155	0.318449	0.443446	0.674337	0.219155	0.345560	0.133799	0.298878	0.108117	0.270749	0.265824	0.202572	-0.080875	0.401565	-0.024064	0.414241	0.183347	0.385417	0.118579	0.290247	0.222884	0.090529	0.132219	0.267679	0.474783	0.328562	-0.048631	0.477283	0.100290	-0.134402	-0.093771	0.157045	0.028307	0.062332	0.206378	0.056796	0.272879	0.367213	0.200857	0.372919	0.410362	0.129953	0.111974	0.064038	0.009612	0.137414	0.084737	-0.182505	-0.145909	0.227072	0.064311	0.045232	-0.020720	0.050037	0.448565	0.008576	0.010485	-0.318861	0.108192	0.230648	0.178460	-0.030180	-0.132342	0.225222	-0.042553	-0.129112	0.027833	-0.071689	-0.021754	0.002084	0.020010	0.051965	0.155385	0.012210	0.172501	0.036776	0.137596	-0.062926	0.187989	-0.209980	0.311586	0.179469	-0.116461	0.249499	0.092719	-0.025348	0.178557	-0.081390	0.084032	0.069037	0.161787	-0.133371	-0.194641	-0.049047	-0.244638	-0.214389	0.315929	0.060688	-0.043157	0.067070	-0.008357	0.106381	-0.091818	0.199103	0.245630	0.090756	0.000652	0.083152	-0.096362	-0.061219	0.483286	0.137423	0.115692	-0.158784	-0.304585	-0.151128	-0.288804	-0.138536	-0.103863	0.165743	-0.153829	-0.078126	0.074561	0.176560	0.041518	0.431123	0.252144	0.005684	-0.235767	-0.099907	0.086733	0.078577	-0.045043	-0.363623	-0.218823	-0.415263	-0.246648	-0.184517	-0.393539	-0.448813	-0.056291	-0.314402	-0.370261	-0.467998	-0.501862	-0.407099	-0.366421	-0.458938	-0.335989	-0.289784	-0.336043	-0.355307	-0.458774	-0.440991	-0.339785	-0.328999
chr20	6389148	6399147	6.394148e+06	0.316619	0.508559	0.550422	-0.005238	0.378712	0.179268	0.365580	0.424234	0.302242	0.409969	0.314136	0.514363	0.408846	0.343538	-0.038516	0.170298	0.274704	0.207683	0.251960	-0.085660	0.285581	0.533612	0.137922	0.146342	0.409252	-0.036833	-0.198823	-0.137696	0.089866	0.096058	0.047145	0.048588	0.252023	0.220291	0.101612	0.069851	-0.073725	0.404611	0.432914	0.128074	0.143159	0.087290	0.243426	-0.075739	0.198386	0.300299	0.430198	0.657272	0.197501	0.330539	0.113779	0.280031	0.103309	0.250085	0.249286	0.201140	-0.093910	0.383482	-0.045926	0.396881	0.168359	0.372237	0.105412	0.264695	0.215926	0.066174	0.115888	0.247566	0.449342	0.314078	-0.066284	0.462868	0.074405	-0.165417	-0.118903	0.132623	0.015395	0.053593	0.185345	0.035578	0.251307	0.353327	0.182000	0.359808	0.392330	0.107763	0.091115	0.047560	-0.017578	0.117607	0.064226	-0.206829	-0.174554	0.213958	0.043117	0.020755	-0.036051	0.029578	0.415426	-0.005345	-0.009044	-0.340684	0.084413	0.207751	0.149643	-0.053196	-0.149725	0.200275	-0.063357	-0.153506	0.011264	-0.100566	-0.047386	-0.019905	-0.004173	0.027464	0.125956	-0.005289	0.150175	0.012901	0.122943	-0.079755	0.163625	-0.230644	0.289617	0.150473	-0.135010	0.231393	0.069622	-0.054013	0.159947	-0.110999	0.061005	0.054562	0.141073	-0.145407	-0.221586	-0.068592	-0.267067	-0.232132	0.291923	0.040472	-0.063010	0.033018	-0.032734	0.080510	-0.114455	0.178997	0.216873	0.070516	-0.025791	0.073936	-0.122166	-0.086000	0.463657	0.118076	0.101468	-0.184399	-0.324086	-0.172524	-0.306084	-0.161732	-0.129872	0.146329	-0.182322	-0.098216	0.051864	0.158765	0.018994	0.414823	0.228738	-0.013171	-0.263257	-0.117208	0.059192	0.051054	-0.066360	-0.378370	-0.236264	-0.431575	-0.266259	-0.201028	-0.404939	-0.463421	-0.056959	-0.328645	-0.383746	-0.483376	-0.515865	-0.422339	-0.379442	-0.467401	-0.350328	-0.308688	-0.350464	-0.369042	-0.468802	-0.460170	-0.352669	-0.346327
chr20	6399148	6409176	6404162	0.297266	0.492538	0.533893	-0.025144	0.365163	0.159613	0.350988	0.401496	0.277490	0.391601	0.289742	0.500470	0.404275	0.344235	-0.062605	0.148224	0.252862	0.194701	0.225307	-0.108108	0.264208	0.510549	0.113525	0.131685	0.396642	-0.065386	-0.224839	-0.161767	0.067600	0.088518	0.035654	0.036221	0.236261	0.200893	0.087306	0.048997	-0.083756	0.393829	0.406092	0.111689	0.120009	0.064762	0.231722	-0.099879	0.179481	0.282035	0.416901	0.640180	0.175845	0.315217	0.093563	0.261358	0.098852	0.229475	0.232710	0.199815	-0.106428	0.364923	-0.067517	0.379559	0.153125	0.359037	0.092214	0.239392	0.208695	0.042004	0.099344	0.227627	0.424031	0.300103	-0.083692	0.448008	0.048865	-0.196164	-0.143548	0.108102	0.002617	0.045232	0.164421	0.014618	0.229801	0.339702	0.162941	0.346557	0.374546	0.085981	0.069779	0.031506	-0.044521	0.097707	0.043909	-0.230936	-0.203272	0.200385	0.021945	-0.003964	-0.051506	0.009067	0.381671	-0.019361	-0.028970	-0.362327	0.059997	0.184497	0.120683	-0.076088	-0.166826	0.175207	-0.084251	-0.178016	-0.005572	-0.129480	-0.072825	-0.041950	-0.028810	0.002940	0.096322	-0.022739	0.127895	-0.011323	0.108666	-0.096848	0.139138	-0.250999	0.267160	0.121355	-0.153356	0.212782	0.046386	-0.082751	0.141273	-0.140895	0.038209	0.039808	0.119863	-0.157707	-0.248566	-0.088507	-0.289940	-0.249746	0.267677	0.020199	-0.082931	-0.001364	-0.056791	0.054488	-0.137213	0.158452	0.187962	0.049866	-0.052376	0.064373	-0.148258	-0.110568	0.443690	0.098532	0.086972	-0.209779	-0.343434	-0.193494	-0.323321	-0.185051	-0.155772	0.126873	-0.210648	-0.118340	0.028965	0.140625	-0.003567	0.398349	0.205368	-0.032239	-0.290679	-0.134314	0.031262	0.023733	-0.087763	-0.392768	-0.253392	-0.447357	-0.285383	-0.216993	-0.415988	-0.477462	-0.057307	-0.342683	-0.396881	-0.498351	-0.529763	-0.437242	-0.392009	-0.475447	-0.364388	-0.327399	-0.364548	-0.382496	-0.478428	-0.479017	-0.365229	-0.363363
chr20	6409177	6419176	6.414177e+06	0.277759	0.476310	0.517269	-0.044940	0.351840	0.140262	0.336560	0.378492	0.252840	0.373174	0.265504	0.486327	0.399512	0.345204	-0.086414	0.126250	0.230896	0.181702	0.198302	-0.130064	0.242983	0.487007	0.088910	0.116921	0.384092	-0.093671	-0.250651	-0.185268	0.045285	0.081268	0.023974	0.024119	0.220567	0.181653	0.073325	0.028718	-0.093633	0.383087	0.379256	0.095538	0.097120	0.042511	0.220146	-0.123608	0.160448	0.263632	0.403603	0.623076	0.154228	0.299577	0.073186	0.242884	0.094715	0.208958	0.216121	0.198564	-0.118407	0.345888	-0.088760	0.362351	0.137637	0.345822	0.078997	0.214404	0.201177	0.018082	0.082616	0.207921	0.398936	0.286642	-0.100817	0.432700	0.023723	-0.226552	-0.167666	0.083535	-0.010023	0.037250	0.143668	-0.006063	0.208418	0.326348	0.143691	0.333155	0.357020	0.064692	0.048008	0.015914	-0.071031	0.077870	0.023918	-0.254667	-0.231816	0.186421	0.000933	-0.028726	-0.066977	-0.011354	0.347562	-0.033363	-0.049149	-0.383627	0.035139	0.161024	0.091830	-0.098678	-0.183525	0.150176	-0.105118	-0.202450	-0.022568	-0.158182	-0.097876	-0.063883	-0.053718	-0.021444	0.066719	-0.040014	0.105828	-0.035703	0.094840	-0.114070	0.114706	-0.270863	0.244382	0.092306	-0.171412	0.193820	0.023176	-0.111328	0.122667	-0.170832	0.015795	0.024882	0.098323	-0.170161	-0.275336	-0.108608	-0.313077	-0.267119	0.243379	0.000003	-0.102775	-0.035764	-0.080339	0.028495	-0.159927	0.137644	0.159101	0.028964	-0.078857	0.054509	-0.174427	-0.134751	0.423502	0.078899	0.072316	-0.234728	-0.362472	-0.213887	-0.340386	-0.208333	-0.181396	0.107518	-0.238590	-0.138349	0.006056	0.122284	-0.025994	0.381803	0.182175	-0.051372	-0.317826	-0.151119	0.003192	-0.003169	-0.109090	-0.406973	-0.270389	-0.462779	-0.304194	-0.232592	-0.426797	-0.491068	-0.057379	-0.356659	-0.409813	-0.513079	-0.543699	-0.451970	-0.404289	-0.483192	-0.378317	-0.346121	-0.378445	-0.395800	-0.487788	-0.497731	-0.377606	-0.380282
chr20	6419177	6429571	6424374	0.257739	0.459539	0.500186	-0.064968	0.338511	0.120883	0.322014	0.354800	0.227839	0.354344	0.241026	0.471676	0.394433	0.346415	-0.110355	0.103956	0.208412	0.168472	0.170467	-0.151889	0.221509	0.462586	0.063648	0.101770	0.371387	-0.122201	-0.276696	-0.208563	0.022522	0.074147	0.011900	0.012080	0.204676	0.162225	0.059429	0.008625	-0.103566	0.372139	0.351968	0.079328	0.074066	0.020167	0.208482	-0.147324	0.140913	0.244691	0.390078	0.605633	0.132273	0.283299	0.052293	0.224279	0.090791	0.188161	0.199218	0.197321	-0.130058	0.326008	-0.109989	0.345002	0.121581	0.332323	0.065530	0.189324	0.193194	-0.005996	0.065412	0.188120	0.373632	0.273444	-0.117963	0.416639	-0.001446	-0.257077	-0.191688	0.058490	-0.022751	0.029493	0.122746	-0.026847	0.186789	0.313015	0.123888	0.319323	0.339410	0.043574	0.025422	0.000517	-0.097729	0.057645	0.003773	-0.278577	-0.260819	0.171705	-0.020427	-0.054089	-0.082830	-0.032175	0.312319	-0.047674	-0.070054	-0.405089	0.009263	0.136743	0.062448	-0.121470	-0.200234	0.124579	-0.126478	-0.227370	-0.040135	-0.187303	-0.123126	-0.086204	-0.079486	-0.046289	0.036484	-0.057510	0.083462	-0.060802	0.081126	-0.131815	0.089758	-0.290660	0.220756	0.062607	-0.189642	0.174076	-0.000555	-0.140390	0.103697	-0.201497	-0.006773	0.009431	0.075956	-0.183035	-0.302482	-0.129339	-0.337018	-0.284675	0.218456	-0.020606	-0.123007	-0.070918	-0.103917	0.001917	-0.183133	0.116114	0.129616	0.007320	-0.105800	0.044094	-0.201270	-0.159109	0.402599	0.058675	0.057151	-0.259805	-0.381625	-0.234175	-0.357676	-0.232141	-0.207358	0.087802	-0.266786	-0.158702	-0.017372	0.103325	-0.048804	0.364777	0.158581	-0.071009	-0.345319	-0.168029	-0.025616	-0.030265	-0.130834	-0.421678	-0.288091	-0.478573	-0.323572	-0.248582	-0.437875	-0.504863	-0.057205	-0.371257	-0.423180	-0.528280	-0.558364	-0.467249	-0.416902	-0.491021	-0.392801	-0.365795	-0.392838	-0.409584	-0.497364	-0.517229	-0.390408	-0.397913
chr20	6429572	6439571	6.434572e+06	0.237568	0.442495	0.482897	-0.084844	0.325416	0.101851	0.307601	0.330841	0.202931	0.335439	0.216800	0.456786	0.389095	0.347803	-0.133972	0.081737	0.185821	0.155287	0.142318	-0.173158	0.200160	0.437754	0.038222	0.086484	0.358771	-0.150461	-0.302461	-0.231163	-0.000268	0.067249	-0.000331	0.000338	0.188887	0.142969	0.045869	-0.010948	-0.113395	0.361129	0.324768	0.063339	0.051243	-0.001828	0.196940	-0.170564	0.121204	0.225495	0.376584	0.588148	0.110386	0.266651	0.031294	0.205886	0.087126	0.167445	0.182303	0.196074	-0.141182	0.305635	-0.130768	0.327877	0.105222	0.318750	0.052081	0.164654	0.184858	-0.029773	0.048040	0.168607	0.348614	0.260737	-0.134819	0.400093	-0.026143	-0.287132	-0.215176	0.033433	-0.035326	0.022098	0.102066	-0.047369	0.165321	0.299941	0.103881	0.305290	0.322001	0.023075	0.002452	-0.014391	-0.124099	0.037425	-0.016154	-0.302207	-0.289711	0.156480	-0.041749	-0.079541	-0.098772	-0.053022	0.276621	-0.062025	-0.091295	-0.426318	-0.017148	0.112061	0.033123	-0.144002	-0.216668	NaN	-0.147961	-0.252289	-0.057946	-0.216241	-0.148104	-0.108482	-0.105641	-0.071154	0.006218	-0.074880	0.061221	-0.086163	0.067781	-0.149742	0.064766	-0.309972	0.196726	0.032766	-0.207736	0.153929	-0.024370	-0.169361	0.084722	-0.232296	-0.029083	-0.006266	0.053188	-0.196056	-0.329452	-0.150293	-0.361320	-0.302093	0.193364	-0.041257	-0.143244	-0.106096	-0.127073	-0.024750	-0.206413	0.094296	0.100072	-0.014661	-0.132644	0.033304	-0.228270	-0.183166	0.381354	0.038192	0.041766	-0.284513	-0.400503	-0.253957	-0.374868	-0.256057	-0.233172	0.068085	-0.294688	-0.179005	-0.040855	0.084110	-0.071565	0.347571	0.134998	-0.090777	-0.372614	-0.184732	-0.054554	-0.057023	-0.152584	-0.436346	-0.305863	-0.494142	-0.342768	-0.264377	-0.448801	-0.518298	-0.056830	-0.385949	-0.436497	-0.543402	-0.573233	-0.482522	-0.429407	-0.498648	-0.407315	-0.385730	-0.407200	-0.423324	-0.506834	-0.536792	-0.403174	-0.415611
chr20	6439572	6449587	6.444580e+06	0.217633	0.425470	0.465689	-0.104178	0.312780	0.083528	0.293564	0.307077	0.178560	0.316806	0.193320	0.441954	0.383579	0.349289	-0.156815	0.060005	0.163563	0.142432	0.114411	-0.193470	0.179309	0.413030	0.013147	0.071334	0.346476	-0.177931	-0.327425	-0.252614	-0.022644	0.060648	-0.012461	-0.010896	0.173501	0.124239	0.032863	-0.029695	-0.122951	0.350219	0.298202	0.047858	0.029040	-0.023038	0.185732	-0.192883	0.101679	0.206364	0.363378	0.570931	0.088989	0.249952	0.010635	0.188045	0.083755	0.147177	0.165687	0.194812	-0.151618	0.285181	-0.150702	0.311329	0.088868	0.305333	0.038929	0.140882	0.176321	-0.052791	0.030830	0.149751	0.324376	0.248735	-0.151085	0.383383	-0.049889	-0.316127	-0.237717	0.008849	-0.047502	0.015160	0.082027	-0.067281	0.144428	0.287351	0.084043	0.291310	0.305074	0.003598	-0.020412	-0.028552	-0.148912	0.018172	-0.034955	-0.324458	-0.317132	0.141482	-0.062037	-0.103847	-0.114063	-0.072940	0.242201	-0.075757	-0.111855	-0.446347	-0.042807	0.088122	0.005249	-0.165219	-0.232117	NaN	-0.168585	-0.276021	-0.075156	-0.243604	-0.171668	-0.129664	-0.130929	-0.094890	-0.022625	-0.091314	0.040148	-0.110594	0.055404	-0.166985	0.040905	-0.327901	0.173465	0.004156	-0.224883	0.134361	-0.047152	-0.196858	0.066633	-0.261751	-0.050130	-0.021474	0.031134	-0.208578	-0.354965	-0.170454	-0.384821	-0.318574	0.169282	-0.060998	-0.162533	-0.139595	-0.148755	-0.050238	-0.228689	0.073275	0.071870	-0.035929	-0.158093	0.022656	-0.254136	-0.205806	0.360782	0.018394	0.026908	-0.307700	-0.418220	-0.272338	-0.391181	-0.278986	-0.257640	0.049292	-0.320991	-0.198300	-0.063277	0.065564	-0.093224	0.330979	0.112499	-0.109736	-0.398414	-0.200472	-0.082194	-0.082206	-0.173312	-0.450305	-0.322889	-0.508778	-0.360882	-0.279265	-0.459085	-0.530752	-0.056339	-0.400050	-0.449158	-0.557760	-0.587599	-0.497086	-0.441265	-0.505747	-0.421188	-0.405000	-0.420876	-0.436369	-0.515798	-0.555502	-0.415324	-0.432550
chr20	6449588	6459591	6.454590e+06	0.197564	0.408128	0.448210	-0.123326	0.300341	0.065565	0.279611	0.283078	0.154246	0.298095	0.170178	0.426923	0.377746	0.350849	-0.179317	0.038351	0.141230	0.129683	0.086245	-0.213212	0.158540	0.388005	-0.012012	0.056025	0.334254	-0.205136	-0.352028	-0.273313	-0.045030	0.054161	-0.024699	-0.021847	0.158218	0.105681	0.020125	-0.048024	-0.132430	0.339167	0.271797	0.032580	0.007000	-0.043849	0.174643	-0.214706	0.081960	0.186916	0.350201	0.553636	0.067689	0.232888	-0.010024	0.170411	0.080584	0.126956	0.149046	0.193476	-0.161608	0.264302	-0.170182	0.295071	0.072219	0.291793	0.025839	0.117569	0.167420	-0.075479	0.013451	0.131184	0.300485	0.237186	-0.167092	0.366203	-0.073131	-0.344598	-0.259765	-0.015704	-0.059514	0.008500	0.062266	-0.086987	0.123724	0.274984	0.064000	0.277119	0.288256	-0.015222	-0.043538	-0.042261	-0.173669	-0.001261	-0.053778	-0.346675	-0.344740	0.125835	-0.082506	-0.128425	-0.129630	-0.093147	0.207052	-0.089710	-0.132952	-0.466402	-0.069193	0.063481	-0.022843	-0.186405	-0.247555	0.049366	-0.189602	-0.299977	-0.092798	-0.271008	-0.195258	-0.151012	-0.156841	-0.118932	-0.051744	-0.107808	0.018980	-0.135553	0.043212	-0.184557	0.016745	-0.345550	0.149620	-0.024950	-0.242147	0.114228	-0.070270	-0.224507	0.048341	-0.291594	-0.071213	-0.037102	0.008519	-0.221331	-0.380543	-0.191005	-0.408906	-0.335120	0.144781	-0.081028	-0.182029	-0.173387	-0.170305	-0.076056	-0.251318	0.051850	0.043333	-0.057743	-0.183655	0.011522	-0.280405	-0.228411	0.339665	-0.001914	0.011713	-0.330779	-0.435844	-0.290460	-0.407619	-0.302337	-0.282241	0.030305	-0.347268	-0.217741	-0.085981	0.046588	-0.115095	0.313994	0.089702	-0.129017	-0.424248	-0.216226	-0.110134	-0.107346	-0.194259	-0.464054	-0.339759	-0.523007	-0.378548	-0.293797	-0.469114	-0.542679	-0.055778	-0.414047	-0.461621	-0.571875	-0.601949	-0.511461	-0.452934	-0.512600	-0.434912	-0.424270	-0.434355	-0.449176	-0.524607	-0.574010	-0.427299	-0.449316
chr20	6459592	6469639	6.464616e+06	0.177345	0.390428	0.430411	-0.142287	0.288067	0.047939	0.265707	0.258825	0.129945	0.279291	0.147385	0.411689	0.371555	0.352450	-0.201498	0.016764	0.118822	0.117029	0.057804	-0.232410	0.137813	0.362693	-0.037243	0.040523	0.322071	-0.232092	-0.376259	-0.293257	-0.067455	0.047737	-0.037048	-0.032529	0.143017	0.087283	0.007603	-0.065985	-0.141845	0.327930	0.245547	0.017486	-0.014922	-0.064257	0.163654	-0.236042	0.062027	0.167106	0.337022	0.536227	0.046474	0.215447	-0.030643	0.152958	0.077584	0.106749	0.132356	0.192033	-0.171205	0.243005	-0.189234	0.279104	0.055254	0.278088	0.012817	0.094695	0.158157	-0.097849	-0.004129	0.112881	0.276950	0.226084	-0.182878	0.348533	-0.095884	-0.372561	-0.281348	-0.040217	-0.071373	0.002073	0.042792	-0.106531	0.103212	0.262813	0.043721	0.262694	0.271490	-0.033372	-0.066890	-0.055551	-0.197899	-0.020505	-0.072274	-0.368423	-0.372032	0.109816	-0.102770	-0.152781	-0.145194	-0.113293	0.171853	-0.103644	-0.154211	-0.486109	-0.095789	0.038571	-0.050620	-0.207159	-0.262726	0.024536	-0.210650	-0.323692	-0.110557	-0.297897	-0.218437	-0.172118	-0.182889	-0.142847	-0.080567	-0.124063	-0.001883	-0.160578	0.031405	-0.202123	-0.007262	-0.362579	0.125646	-0.054021	-0.259225	0.093905	-0.093299	-0.251761	0.030188	-0.321236	-0.091953	-0.052869	-0.014213	-0.234068	-0.405694	-0.211543	-0.433123	-0.351426	0.120327	-0.100991	-0.201367	-0.206814	-0.191336	-0.101712	-0.273901	0.030448	0.015008	-0.079710	-0.208823	0.000092	-0.306586	-0.250565	0.318384	-0.022378	-0.003527	-0.353310	-0.453026	-0.307989	-0.423896	-0.325711	-0.306515	0.011489	-0.372988	-0.236949	-0.108558	0.027537	-0.136776	0.296912	0.067003	-0.148263	-0.449599	-0.231724	-0.137796	-0.131968	-0.215033	-0.477807	-0.356718	-0.537043	-0.396018	-0.308198	-0.479061	-0.554255	-0.055187	-0.428155	-0.474086	-0.585970	-0.616494	-0.525868	-0.464622	-0.519331	-0.448698	-0.443839	-0.447847	-0.461932	-0.533430	-0.592595	-0.439290	-0.466165
chr20	6469640	6479639	6.474640e+06	0.157028	0.372382	0.412307	-0.161010	0.275960	0.030686	0.251865	0.234379	0.105707	0.260447	0.125013	0.396285	0.364990	0.354059	-0.223314	-0.004689	0.096402	0.104494	0.029171	-0.251036	0.117157	0.337184	-0.062459	0.024838	0.309938	-0.258722	-0.400022	-0.312381	-0.089881	0.041361	-0.049481	-0.042926	0.127918	0.069085	-0.004712	-0.083566	-0.151172	0.316501	0.219538	0.002604	-0.036694	-0.084200	0.152782	-0.256839	0.041920	0.146966	0.323850	0.518730	0.025407	0.197678	-0.051114	0.135718	0.074722	0.086600	0.115643	0.190462	-0.180449	0.221368	-0.207815	0.263474	0.037998	0.264214	-0.000086	0.072308	0.148575	-0.119844	-0.021869	0.094888	0.253854	0.215452	-0.198448	0.330413	-0.118098	-0.399940	-0.302437	-0.064591	-0.083040	-0.004148	0.023673	-0.125891	0.082968	0.250848	0.023240	0.248069	0.254777	-0.050781	-0.090360	-0.068412	-0.221839	-0.039750	-0.090635	-0.389905	-0.399303	0.093257	-0.123037	-0.177125	-0.160922	-0.133604	0.136275	-0.117716	-0.175861	-0.505671	-0.122834	0.013131	-0.078360	-0.227706	-0.277820	-0.000439	-0.231967	-0.347386	-0.128613	-0.324499	-0.241434	-0.193197	-0.209320	-0.166885	-0.109364	-0.140263	-0.022657	-0.185925	0.019820	-0.219852	-0.031352	-0.379161	0.101301	-0.083353	-0.276311	0.073191	-0.116473	-0.278865	0.011984	-0.350931	-0.112571	-0.068933	-0.037275	-0.246915	-0.430657	-0.232254	-0.457711	-0.367675	0.095686	-0.121102	-0.220734	-0.240193	-0.212081	-0.127465	-0.296693	0.008866	-0.013373	-0.102067	-0.233819	-0.011760	-0.332940	-0.272507	0.296717	-0.043216	-0.018957	-0.375515	-0.469924	-0.325109	-0.440188	-0.349374	-0.330705	-0.007338	-0.398378	-0.256105	-0.131262	0.008227	-0.158489	0.279541	0.044150	-0.167661	-0.474706	-0.247144	-0.165413	-0.156326	-0.235847	-0.491607	-0.373808	-0.550923	-0.413322	-0.322502	-0.488974	-0.565507	-0.054614	-0.442420	-0.486597	-0.600088	-0.631264	-0.540356	-0.476382	-0.525974	-0.462594	-0.463767	-0.461397	-0.474669	-0.542329	-0.611302	-0.451341	-0.483143
chr20	6479640	6489639	6.484640e+06	0.136668	0.354027	0.393917	-0.179444	0.264027	0.013857	0.238105	0.209805	0.081605	0.241617	0.103134	0.380756	0.358042	0.355635	-0.244722	-0.025931	0.074043	0.092097	0.000440	-0.269064	0.096611	0.311574	-0.087585	0.008987	0.297864	-0.284945	-0.423215	-0.330629	-0.112266	0.035018	-0.061968	-0.053028	0.112950	0.051132	-0.016821	-0.100763	-0.160378	0.304857	0.193853	-0.012032	-0.058281	-0.103626	0.142040	-0.277051	0.021687	0.126549	0.310694	0.501167	0.004562	0.179646	-0.071324	0.118733	0.071963	0.066570	0.098940	0.188747	-0.189391	0.199472	-0.225869	0.248226	0.020487	0.250158	-0.012819	0.050451	0.138720	-0.141410	-0.039716	0.077253	0.231282	0.205300	-0.213793	0.311899	-0.139722	-0.426650	-0.322996	-0.088713	-0.094482	-0.010201	0.004970	-0.145034	0.063066	0.239100	0.002591	0.233287	0.238134	-0.067393	-0.113842	-0.080835	-0.245452	-0.058974	-0.108857	-0.411078	-0.426538	0.076162	-0.143284	-0.201401	-0.176821	-0.154078	0.100366	-0.131937	-0.197898	-0.525082	-0.150292	-0.012824	-0.106037	-0.248043	-0.292847	-0.025548	-0.253560	-0.371012	-0.146943	-0.350749	-0.264198	-0.214233	-0.236101	-0.191029	-0.138087	-0.156420	-0.043332	-0.211566	0.008426	-0.237724	-0.055495	-0.395287	0.076598	-0.112922	-0.293413	0.052111	-0.139775	-0.305763	-0.006270	-0.380600	-0.133061	-0.085291	-0.060642	-0.259858	-0.455399	-0.253091	-0.482643	-0.383877	0.070894	-0.141356	-0.240097	-0.273471	-0.232540	-0.153294	-0.319707	-0.012869	-0.041767	-0.124805	-0.258597	-0.024035	-0.359436	-0.294219	0.274679	-0.064429	-0.034552	-0.397366	-0.486503	-0.341811	-0.456490	-0.373327	-0.354777	-0.026154	-0.423387	-0.275184	-0.154097	-0.011324	-0.180221	0.261870	0.021142	-0.187181	-0.499536	-0.262482	-0.192921	-0.180412	-0.256691	-0.505152	-0.390635	-0.564346	-0.430068	-0.336383	-0.498653	-0.576194	-0.054123	-0.456530	-0.498886	-0.613913	-0.645906	-0.554603	-0.487968	-0.532401	-0.476295	-0.483605	-0.474707	-0.487107	-0.551139	-0.629698	-0.463196	-0.499871
chr20	6489640	6499639	6.494640e+06	0.116225	0.335329	0.375183	-0.197622	0.252234	-0.002567	0.224384	0.185053	0.057615	0.222768	0.081715	0.365085	0.350676	0.357144	-0.265771	-0.047001	0.051710	0.079803	-0.028426	-0.286553	0.076128	0.285843	-0.112664	-0.007065	0.285800	-0.310804	-0.445851	-0.348024	-0.134672	0.028665	-0.074532	-0.062867	0.098073	0.033379	-0.028782	-0.117653	-0.169484	0.292918	0.168455	-0.026446	-0.079741	-0.122586	0.131390	-0.296744	0.001289	0.105811	0.297493	0.483477	-0.016083	0.161341	-0.091248	0.101975	0.069263	0.046631	0.082199	0.186864	-0.198137	0.177289	-0.243428	0.233347	0.002684	0.235855	-0.025402	0.029071	0.128594	-0.162594	-0.057676	0.059940	0.209204	0.195588	-0.228975	0.292977	-0.160811	-0.452730	-0.343085	-0.112581	-0.105724	-0.016145	-0.013353	-0.164010	0.043486	0.227519	-0.018284	0.218323	0.221510	-0.083249	-0.137347	-0.092870	-0.268571	-0.078060	-0.126842	-0.431784	-0.453565	0.058632	-0.163375	-0.225423	-0.192829	-0.174591	0.064382	-0.146251	-0.220188	-0.544233	-0.177977	-0.039124	-0.133474	-0.268065	-0.307726	-0.050638	-0.275313	-0.394392	-0.165424	-0.376453	-0.286566	-0.235097	-0.263064	-0.215122	-0.166530	-0.172465	-0.063796	-0.237326	-0.002750	-0.255626	-0.079527	-0.410876	0.051688	-0.142526	-0.310444	0.030812	-0.163054	-0.332256	-0.024475	-0.410013	-0.153315	-0.101857	-0.084165	-0.272824	-0.479754	-0.273889	-0.507747	-0.399951	0.046120	-0.161634	-0.259321	-0.306406	-0.252616	-0.179042	-0.342818	-0.034612	-0.069980	-0.147773	-0.282985	-0.036657	-0.385898	-0.315569	0.252408	-0.085892	-0.050198	-0.418723	-0.502645	-0.358002	-0.472708	-0.397435	-0.378578	-0.044839	-0.447844	-0.294058	-0.176945	-0.030985	-0.201847	0.243990	-0.001896	-0.206698	-0.523924	-0.277646	-0.220105	-0.204099	-0.277441	-0.518464	-0.407219	-0.577305	-0.446230	-0.349834	-0.508133	-0.586290	-0.053813	-0.470528	-0.510983	-0.627457	-0.660429	-0.568637	-0.499434	-0.538627	-0.489837	-0.503425	-0.487807	-0.499258	-0.559927	-0.647790	-0.474888	-0.516376
chr20	6499640	6509639	6.504640e+06	0.095703	0.316296	0.356104	-0.215530	0.240586	-0.018566	0.210681	0.160131	0.033784	0.203913	0.060777	0.349300	0.342876	0.358550	-0.286456	-0.067895	0.029417	0.067615	-0.057395	-0.303532	0.055715	0.260033	-0.137683	-0.023309	0.273728	-0.336289	-0.467885	-0.364548	-0.157103	0.022276	-0.087165	-0.072436	0.083280	0.015824	-0.040614	-0.134265	-0.178482	0.280627	0.143371	-0.040632	-0.101069	-0.141084	0.120805	-0.315945	-0.019263	0.084742	0.284229	0.465640	-0.036519	0.142799	-0.110824	0.085461	0.066581	0.026806	0.065422	0.184798	-0.206762	0.154852	-0.260493	0.218874	-0.015399	0.221272	-0.037845	0.008160	0.118212	-0.183401	-0.075715	0.042951	0.187630	0.186306	-0.244017	0.273676	-0.181368	-0.478165	-0.362705	-0.136147	-0.116768	-0.022025	-0.031281	-0.182818	0.024255	0.216080	-0.039387	0.203184	0.204897	-0.098344	-0.160837	-0.104533	-0.292025	-0.097718	-0.145274	-0.452766	-0.481383	0.039996	-0.184043	-0.250052	-0.209589	-0.195914	0.027013	-0.161230	-0.243573	-0.563843	-0.206923	-0.066762	-0.161677	-0.288532	-0.323004	-0.076642	-0.298066	-0.418361	-0.184744	-0.402521	-0.309351	-0.256561	-0.291226	-0.240058	-0.195711	-0.189029	-0.084819	-0.264153	-0.014167	-0.274234	-0.104330	-0.426511	0.025639	-0.173252	-0.328054	0.008504	-0.187176	-0.359298	-0.043323	-0.440223	-0.174096	-0.119278	-0.108727	-0.286310	-0.504595	-0.295397	-0.533953	-0.416522	0.020443	-0.182701	-0.279107	-0.340178	-0.273086	-0.205683	-0.366906	-0.057164	-0.099053	-0.171814	-0.307871	-0.050107	-0.413311	-0.337342	0.229062	-0.108417	-0.066468	-0.440354	-0.518926	-0.374283	-0.489457	-0.422613	-0.402986	-0.064086	-0.472636	-0.313408	-0.200693	-0.051483	-0.224181	0.225210	-0.025841	-0.226940	-0.548767	-0.293194	-0.247919	-0.228269	-0.298882	-0.531789	-0.423842	-0.590111	-0.462193	-0.363162	-0.517609	-0.596112	-0.053656	-0.484631	-0.523110	-0.640979	-0.675044	-0.582705	-0.510976	-0.544802	-0.503447	-0.523488	-0.500932	-0.511369	-0.568827	-0.665896	-0.486626	-0.532939
chr20	6509640	6519639	6.514640e+06	0.075105	0.296938	0.336687	-0.233147	0.229097	-0.034121	0.196963	0.135048	0.010153	0.185065	0.040342	0.333425	0.334640	0.359819	-0.306771	-0.088622	0.007168	0.055541	-0.086434	-0.320039	0.035376	0.234178	-0.162628	-0.039733	0.261628	-0.361400	-0.489285	-0.380190	-0.179558	0.015821	-0.099855	-0.081736	0.068546	-0.001538	-0.052334	-0.150618	-0.187382	0.267932	0.118626	-0.054580	-0.122271	-0.159128	0.110260	-0.334679	-0.039944	0.063332	0.270889	0.447641	-0.056741	0.124067	-0.130000	0.069201	0.063867	0.007121	0.048615	0.182534	-0.215334	0.132198	-0.277078	0.204844	-0.033739	0.206377	-0.050173	-0.012296	0.107591	-0.203839	-0.093798	0.026291	0.166567	0.177436	-0.258936	0.254026	-0.201406	-0.502949	-0.381848	-0.159377	-0.127622	-0.027895	-0.048790	-0.201448	0.005390	0.204761	-0.060712	0.187871	0.188295	-0.112678	-0.184278	-0.115844	-0.314350	-0.116758	-0.163044	-0.472735	-0.508284	0.021395	-0.204020	-0.273755	-0.226109	-0.216745	-0.009427	-0.176011	-0.266621	-0.582721	-0.235350	-0.094042	-0.188907	-0.308223	-0.337749	-0.101963	-0.320444	-0.441424	-0.203710	-0.427326	-0.331167	-0.277310	-0.318871	-0.264306	-0.223809	-0.205132	-0.105132	-0.290389	-0.025170	-0.292427	-0.128381	-0.441247	0.000056	-0.203196	-0.345186	-0.013445	-0.210666	-0.385219	-0.061680	-0.469354	-0.194140	-0.136520	-0.132832	-0.299506	-0.528374	-0.316292	-0.559645	-0.432604	-0.004563	-0.203275	-0.298242	-0.372673	-0.292745	-0.231604	-0.390512	-0.079136	-0.127203	-0.195422	-0.331733	-0.063561	-0.440006	-0.358213	0.206057	-0.130623	-0.082362	-0.460924	-0.534346	-0.389671	-0.505723	-0.447324	-0.426504	-0.082725	-0.496239	-0.332034	-0.223923	-0.071563	-0.245871	0.206664	-0.049251	-0.246675	-0.572546	-0.308174	-0.274613	-0.251444	-0.319713	-0.545147	-0.440514	-0.602836	-0.478033	-0.376427	-0.527118	-0.605767	-0.053652	-0.498830	-0.535284	-0.654510	-0.689730	-0.596822	-0.522606	-0.550961	-0.517127	-0.543750	-0.514102	-0.523479	-0.577840	-0.684033	-0.498421	-0.549567
chr20	6519640	6529649	6.524645e+06	0.054428	0.277254	0.316931	-0.250460	0.217777	-0.049212	0.183190	0.109801	-0.013246	0.166219	0.020426	0.317471	0.325970	0.360922	-0.326722	-0.109206	-0.015056	0.043584	-0.115517	-0.336124	0.015096	0.208295	-0.187510	-0.056345	0.249470	-0.386148	-0.510036	-0.394958	-0.202031	0.009260	-0.112584	-0.090778	0.053846	-0.018718	-0.063978	-0.166734	-0.196206	0.254791	0.094225	-0.068287	-0.143364	-0.176742	0.099726	-0.352981	-0.060727	0.041562	0.257469	0.429444	-0.076759	0.105173	-0.148740	0.053180	0.061065	-0.012413	0.031772	0.180064	-0.223918	0.109341	-0.293202	0.191280	-0.052307	0.191122	-0.062407	-0.032326	0.096734	-0.223920	-0.111899	0.009947	0.146017	0.168948	-0.273749	0.234047	-0.220956	-0.527099	-0.400516	-0.182256	-0.138295	-0.033827	-0.065858	-0.219895	-0.013111	0.193551	-0.082251	0.172386	0.171692	-0.126269	-0.207653	-0.126828	-0.335677	-0.135298	-0.180287	-0.491842	-0.534413	0.002775	-0.223417	-0.296670	-0.242480	-0.237183	-0.045098	-0.190703	-0.289428	-0.600995	-0.263367	-0.121070	-0.215313	-0.327292	-0.352064	-0.126716	-0.342554	-0.463704	-0.222400	-0.451029	-0.352167	-0.297470	-0.346130	-0.287986	-0.250965	-0.220887	-0.124878	-0.316146	-0.035857	-0.310311	-0.151810	-0.455218	-0.025152	-0.232488	-0.361964	-0.035132	-0.233646	-0.410189	-0.079659	-0.497564	-0.213568	-0.153681	-0.156598	-0.312483	-0.551228	-0.336697	-0.584936	-0.448300	-0.029026	-0.223466	-0.316850	-0.404057	-0.311766	-0.256950	-0.413752	-0.100639	-0.154591	-0.218669	-0.354728	-0.077060	-0.466129	-0.378331	0.183283	-0.152591	-0.097959	-0.480575	-0.549020	-0.404298	-0.521596	-0.471670	-0.449266	-0.100876	-0.518822	-0.350044	-0.246784	-0.091315	-0.267048	0.188267	-0.072276	-0.266001	-0.595430	-0.322683	-0.300320	-0.273777	-0.340056	-0.558596	-0.457306	-0.615401	-0.493619	-0.389568	-0.536721	-0.615088	-0.054004	-0.513257	-0.547577	-0.668076	-0.704574	-0.611064	-0.534451	-0.557095	-0.530980	-0.564464	-0.527383	-0.535613	-0.587122	-0.702255	-0.510358	-0.566355
chr20	6529650	6539649	6.534650e+06	0.033680	0.257261	0.296854	-0.267444	0.206638	-0.063802	0.169336	0.084420	-0.036361	0.147394	0.001064	0.301468	0.316891	0.361820	-0.346297	-0.129660	-0.037251	0.031751	-0.144604	-0.351825	-0.005116	0.182429	-0.212318	-0.073123	0.237237	-0.410520	-0.530106	-0.408859	-0.224480	0.002560	-0.125325	-0.099578	0.039173	-0.035710	-0.075577	-0.182623	-0.204964	0.241185	0.070192	-0.081740	-0.164346	-0.193933	0.089185	-0.370870	-0.081570	0.019440	0.243974	0.411023	-0.096558	0.086162	-0.166997	0.037398	0.058128	-0.031762	0.014910	0.177370	-0.232566	0.086312	-0.308859	0.178205	-0.071051	0.175465	-0.074549	-0.051936	0.085653	-0.243625	-0.129971	-0.006082	0.126003	0.160820	-0.288462	0.213780	-0.240032	-0.550609	-0.418691	-0.204745	-0.148791	-0.039891	-0.082446	-0.238127	-0.031232	0.182454	-0.103960	0.156749	0.155090	-0.139135	-0.230916	-0.137501	-0.360371	-0.157240	-0.200655	-0.514045	-0.565231	-0.019859	-0.246298	-0.323577	-0.262218	-0.261523	-0.087508	-0.208497	-0.316848	-0.622504	-0.296906	-0.153608	-0.246418	-0.349765	-0.368969	-0.156086	-0.369106	-0.489825	-0.244779	-0.478495	-0.376710	-0.321289	-0.378794	-0.316086	-0.282823	-0.239641	-0.148229	-0.346853	-0.048511	-0.331685	-0.179540	-0.471314	-0.055309	-0.267268	-0.381976	-0.061167	-0.260969	-0.439412	-0.101075	-0.530729	-0.236436	-0.174478	-0.185081	-0.327997	-0.577883	-0.360928	-0.615194	-0.466919	-0.058100	-0.247550	-0.338857	-0.440837	-0.334169	-0.287074	-0.441556	-0.126211	-0.186960	-0.246447	-0.381628	-0.093527	-0.497196	-0.401916	0.155864	-0.178973	-0.116574	-0.503355	-0.565962	-0.421184	-0.540413	-0.500804	-0.476007	-0.122375	-0.545053	-0.371195	-0.274162	-0.114924	-0.292190	0.166089	-0.099847	-0.288982	-0.622179	-0.339776	-0.330345	-0.299921	-0.364201	-0.573460	-0.475850	-0.629074	-0.510490	-0.403873	-0.547398	-0.625060	-0.054788	-0.529318	-0.561207	-0.683019	-0.720993	-0.626832	-0.547693	-0.563823	-0.546358	-0.587612	-0.542084	-0.549002	-0.597600	-0.722342	-0.523614	-0.584947
chr20	6539650	6549649	6.544650e+06	0.012865	0.236964	0.276476	-0.284083	0.195695	-0.077857	0.155381	0.058932	-0.059134	0.128616	-0.017708	0.285452	0.307426	0.362477	-0.365489	-0.149978	-0.059418	0.020048	-0.173650	-0.367173	-0.025242	0.156617	-0.237019	-0.090033	0.224913	-0.434499	-0.549456	-0.421924	-0.246856	-0.004301	-0.138066	-0.108146	0.024521	-0.052509	-0.087166	-0.198288	-0.213666	0.227101	0.046559	-0.094925	-0.185214	-0.210703	0.078620	-0.388356	-0.102436	-0.003005	0.230408	0.392352	-0.116119	0.067077	-0.184731	0.021853	0.055007	-0.050888	-0.001942	0.174434	-0.241324	0.063135	-0.324050	0.165620	-0.089921	0.159380	-0.086604	-0.071131	0.074347	-0.262943	-0.147968	-0.021801	0.106541	0.153032	-0.303077	0.193269	-0.258650	-0.573466	-0.436355	-0.226825	-0.159106	-0.046150	-0.098530	-0.256103	-0.048966	0.171481	-0.125789	0.140987	0.138489	-0.151301	-0.254011	-0.147885	-0.380627	-0.175704	-0.217797	-0.532352	-0.591058	-0.039446	-0.265484	-0.346019	-0.279177	-0.282100	-0.123339	-0.223879	-0.340291	-0.640511	-0.325465	-0.181504	-0.272455	-0.368629	-0.383196	-0.180828	-0.391803	-0.511561	-0.263847	-0.501038	-0.397058	-0.341326	-0.406630	-0.339798	-0.309369	-0.255538	-0.167886	-0.372896	-0.059211	-0.349867	-0.202884	-0.484486	-0.080969	-0.296588	-0.398996	-0.083410	-0.284079	-0.463715	-0.119235	-0.558408	-0.255549	-0.192459	-0.209380	-0.341212	-0.599937	-0.381411	-0.640963	-0.482624	-0.082672	-0.267993	-0.357369	-0.471409	-0.352966	-0.312542	-0.465218	-0.147839	-0.214139	-0.270032	-0.403955	-0.107850	-0.523468	-0.421588	0.132347	-0.201499	-0.132394	-0.522080	-0.579827	-0.435016	-0.556267	-0.525603	-0.498303	-0.140492	-0.566676	-0.388849	-0.297519	-0.134985	-0.313435	0.147063	-0.123379	-0.308398	-0.644375	-0.354114	-0.355208	-0.321660	-0.384586	-0.588196	-0.494197	-0.642418	-0.526833	-0.417800	-0.558070	-0.634642	-0.056025	-0.545359	-0.574769	-0.697774	-0.737250	-0.642493	-0.560994	-0.570443	-0.561670	-0.610786	-0.556680	-0.562281	-0.608239	-0.742189	-0.536826	-0.603413
chr20	6549650	6559649	6.554650e+06	-0.008038	0.216342	0.255806	-0.300384	0.184941	-0.091365	0.141302	0.033339	-0.081537	0.109893	-0.035877	0.269445	0.297580	0.362859	-0.384315	-0.170178	-0.081569	0.008469	-0.202633	-0.382207	-0.045284	0.130869	-0.261587	-0.107064	0.212475	-0.458095	-0.568055	-0.434219	-0.269134	-0.011335	-0.150817	-0.116506	0.009868	-0.069132	-0.098804	-0.213758	-0.222332	0.212511	0.023335	-0.107841	-0.205967	-0.227063	0.068008	-0.405453	-0.123315	-0.025766	0.216750	0.373378	-0.135446	0.047954	-0.201933	0.006533	0.051658	-0.069773	-0.018770	0.171228	-0.250231	0.039803	-0.338790	0.153512	-0.108881	0.142823	-0.098592	-0.089923	0.062807	-0.281884	-0.165856	-0.037239	0.087621	0.145563	-0.317619	0.172539	-0.276844	-0.595685	-0.453513	-0.248505	-0.169243	-0.052650	-0.114119	-0.273801	-0.066318	0.160631	-0.147699	0.125119	0.121873	-0.162801	-0.276908	-0.158010	-0.401326	-0.195037	-0.235775	-0.551162	-0.617996	-0.060455	-0.285516	-0.369323	-0.297269	-0.303688	-0.160956	-0.240422	-0.365157	-0.659300	-0.355670	-0.211205	-0.299592	-0.388380	-0.398140	-0.206714	-0.415895	-0.534089	-0.284032	-0.524090	-0.418063	-0.362347	-0.436073	-0.364697	-0.336919	-0.272313	-0.188482	-0.400365	-0.070521	-0.369101	-0.227366	-0.497972	-0.108114	-0.327295	-0.417018	-0.107007	-0.308388	-0.488906	-0.138384	-0.587153	-0.275430	-0.211767	-0.235129	-0.355221	-0.622667	-0.402958	-0.668248	-0.499097	-0.108514	-0.289568	-0.376737	-0.503015	-0.372637	-0.339317	-0.490229	-0.170578	-0.242520	-0.294888	-0.427029	-0.123299	-0.551083	-0.442050	0.107289	-0.225372	-0.149106	-0.541255	-0.593980	-0.449159	-0.572866	-0.551832	-0.521422	-0.159484	-0.588910	-0.407218	-0.322283	-0.156142	-0.335788	0.126809	-0.148345	-0.328772	-0.667313	-0.369108	-0.380830	-0.344184	-0.405996	-0.601492	-0.510702	-0.654283	-0.541238	-0.430123	-0.567788	-0.643056	-0.057581	-0.559940	-0.587055	-0.711030	-0.751880	-0.656655	-0.573160	-0.576372	-0.575547	-0.631861	-0.569870	-0.574294	-0.618082	-0.760033	-0.548813	-0.620112
chr20	6559650	6569649	6.564650e+06	-0.029033	0.195385	0.234870	-0.316355	0.174375	-0.104305	0.127076	0.007663	-0.103534	0.091243	-0.053433	0.253469	0.287353	0.362936	-0.402781	-0.190266	-0.103689	-0.002987	-0.231515	-0.396953	-0.065243	0.105223	-0.285975	-0.124203	0.199918	-0.481299	-0.585860	-0.445809	-0.291267	-0.018548	-0.163582	-0.124686	-0.004818	-0.085591	-0.110542	-0.229053	-0.230973	0.197401	0.000531	-0.120489	-0.226589	-0.243007	0.057326	-0.422160	-0.144188	-0.048810	0.202974	0.354077	-0.154535	0.028833	-0.218598	-0.008571	0.048046	-0.088382	-0.035552	0.167714	-0.259307	0.016331	-0.353094	0.141874	-0.127883	0.125772	-0.110527	-0.108302	0.051022	-0.300452	-0.183601	-0.052426	0.069225	0.138394	-0.332103	0.151620	-0.294630	-0.617268	-0.470164	-0.269792	-0.179201	-0.059420	-0.129222	-0.291208	-0.083285	0.149903	-0.169624	0.109184	0.105240	-0.173654	-0.299565	-0.167905	-0.419800	-0.212753	-0.252302	-0.568057	-0.642575	-0.080176	-0.303834	-0.390491	-0.314168	-0.323461	-0.195501	-0.256043	-0.388241	-0.676485	-0.383611	-0.238915	-0.324365	-0.406517	-0.411904	-0.230386	-0.438293	-0.554533	-0.302739	-0.544670	-0.437031	-0.381687	-0.463321	-0.387582	-0.361934	-0.287813	-0.207373	-0.425743	-0.081036	-0.386928	-0.249874	-0.510082	-0.133262	-0.355406	-0.433746	-0.128929	-0.330778	-0.511755	-0.156071	-0.613252	-0.293521	-0.229932	-0.259020	-0.368253	-0.643136	-0.422831	-0.693548	-0.514212	-0.132316	-0.309516	-0.394455	-0.531544	-0.390696	-0.363970	-0.513365	-0.191496	-0.268434	-0.317784	-0.447878	-0.137896	-0.576475	-0.460692	0.083891	-0.247501	-0.164571	-0.558400	-0.606608	-0.461805	-0.588049	-0.576124	-0.542358	-0.176913	-0.608917	-0.423966	-0.345272	-0.175664	-0.356407	0.107939	-0.171558	-0.347470	-0.688050	-0.382858	-0.403895	-0.364611	-0.425683	-0.614351	-0.526597	-0.665598	-0.554853	-0.441799	-0.577275	-0.651014	-0.059515	-0.574138	-0.598984	-0.723795	-0.765981	-0.670376	-0.585077	-0.582061	-0.589017	-0.652360	-0.582643	-0.585957	-0.627834	-0.777221	-0.560465	-0.636294
chr20	6569650	6579649	6.574650e+06	-0.050123	0.174079	0.213688	-0.332005	0.164004	-0.116649	0.112682	-0.018074	-0.125093	0.072675	-0.070379	0.237535	0.276733	0.362683	-0.420901	-0.210247	-0.125744	-0.014327	-0.260266	-0.411448	-0.085122	0.079709	-0.310129	-0.141425	0.187235	-0.504090	-0.602831	-0.456760	-0.313199	-0.025951	-0.176372	-0.132717	-0.019567	-0.101894	-0.122435	-0.244187	-0.239601	0.181759	-0.021844	-0.132872	-0.247073	-0.258548	0.046561	-0.438479	-0.165040	-0.072100	0.189052	0.334431	-0.173396	0.009757	-0.234736	-0.023471	0.044130	-0.106691	-0.052270	0.163846	-0.268570	-0.007261	-0.366971	0.130689	-0.146898	0.108205	-0.122435	-0.126248	0.038987	-0.318657	-0.201177	-0.067405	0.051345	0.131503	-0.346549	0.130530	-0.312009	-0.638208	-0.486320	-0.290696	-0.188991	-0.066481	-0.143852	-0.308325	-0.099864	0.139305	-0.191494	0.093214	0.088589	-0.183872	-0.321954	-0.177594	-0.437453	-0.230117	-0.268563	-0.584320	-0.666562	-0.099917	-0.321777	-0.411051	-0.331006	-0.342791	-0.229404	-0.271795	-0.411132	-0.693326	-0.411203	-0.266537	-0.348588	-0.424360	-0.425478	-0.253522	-0.460551	-0.574416	-0.321265	-0.564336	-0.455374	-0.400735	-0.490260	-0.410057	-0.386244	-0.303111	-0.225904	-0.450822	-0.091537	-0.404590	-0.272023	-0.521775	-0.158170	-0.382898	-0.450341	-0.150689	-0.352833	-0.533940	-0.173548	-0.638594	-0.311123	-0.248160	-0.282699	-0.381234	-0.662858	-0.442465	-0.718616	-0.529046	-0.155759	-0.329245	-0.411784	-0.559061	-0.408465	-0.388254	-0.536233	-0.212057	-0.293728	-0.340299	-0.468046	-0.152595	-0.601404	-0.478868	0.060542	-0.269401	-0.179886	-0.574804	-0.618683	-0.473943	-0.602876	-0.600164	-0.562613	-0.194030	-0.628219	-0.440322	-0.368080	-0.194921	-0.376774	0.089178	-0.194649	-0.365813	-0.708128	-0.396383	-0.426113	-0.384445	-0.445037	-0.627775	-0.543106	-0.677252	-0.568745	-0.453731	-0.587282	-0.659165	-0.062011	-0.589067	-0.611491	-0.737063	-0.780650	-0.684730	-0.597679	-0.587950	-0.603133	-0.673856	-0.595996	-0.598200	-0.638268	-0.795088	-0.572697	-0.653225
chr20	6579650	6589649	6.584650e+06	-0.071315	0.152423	0.192273	-0.347347	0.153835	-0.128369	0.098098	-0.043844	-0.146193	0.054197	-0.086722	0.221646	0.265709	0.362074	-0.438697	-0.230112	-0.147699	-0.025571	-0.288858	-0.425731	-0.104922	0.054353	-0.333995	-0.158701	0.174420	-0.526441	-0.618938	-0.467137	-0.334872	-0.033567	-0.189199	-0.140628	-0.034396	-0.118058	-0.134531	-0.259175	-0.248234	0.165573	-0.043782	-0.144995	-0.267415	-0.273717	0.035707	-0.454413	-0.185846	-0.095599	0.174957	0.314434	-0.192037	-0.009247	-0.250371	-0.038193	0.039872	-0.124690	-0.068913	0.159568	-0.278029	-0.030960	-0.380435	0.119932	-0.165898	0.090110	-0.134338	-0.143741	0.026688	-0.336516	-0.218561	-0.082206	0.033963	0.124857	-0.360974	0.109280	-0.328981	-0.658498	-0.501999	-0.311229	-0.198619	-0.073847	-0.158028	-0.325153	-0.116052	0.128846	-0.213242	0.077229	0.071925	-0.193467	-0.344055	-0.187098	-0.454438	-0.247287	-0.284711	-0.600136	-0.690157	-0.119827	-0.339520	-0.431182	-0.347914	-0.361819	-0.262937	-0.287814	-0.434015	-0.709993	-0.438644	-0.294301	-0.372498	-0.442081	-0.439002	-0.276304	-0.482865	-0.593937	-0.339777	-0.583257	-0.473252	-0.419665	-0.517120	-0.432305	-0.410062	-0.318318	-0.244225	-0.475845	-0.102175	-0.422242	-0.294002	-0.533214	-0.183064	-0.409987	-0.466927	-0.172464	-0.374743	-0.555656	-0.190979	-0.663390	-0.328375	-0.266591	-0.306359	-0.394308	-0.682009	-0.462054	-0.743660	-0.543736	-0.179043	-0.348934	-0.428883	-0.585774	-0.426120	-0.412403	-0.559018	-0.232431	-0.318601	-0.362607	-0.487725	-0.167503	-0.626034	-0.496733	0.037024	-0.291246	-0.195201	-0.590622	-0.630333	-0.485718	-0.617450	-0.624146	-0.582353	-0.210997	-0.647009	-0.456443	-0.390907	-0.214086	-0.397088	0.070376	-0.217839	-0.383959	-0.727735	-0.409829	-0.447672	-0.403872	-0.464220	-0.641049	-0.559328	-0.688612	-0.582152	-0.465268	-0.597291	-0.667095	-0.065000	-0.603933	-0.623912	-0.750122	-0.795100	-0.698949	-0.610305	-0.593720	-0.617140	-0.695179	-0.609219	-0.610391	-0.648845	-0.812666	-0.584861	-0.670001
chr20	6589650	6599649	6.594650e+06	-0.092617	0.130434	0.170637	-0.362399	0.143861	-0.139445	0.083310	-0.069610	-0.166824	0.035821	-0.102479	0.205805	0.254266	0.361078	-0.456204	-0.249853	-0.169524	-0.036726	-0.317251	-0.439844	-0.124636	0.029185	-0.357532	-0.176010	0.161463	-0.548327	-0.634151	-0.477004	-0.356231	-0.041419	-0.202079	-0.148453	-0.049323	-0.134106	-0.146870	-0.274038	-0.256886	0.148827	-0.065277	-0.156863	-0.287618	-0.288546	0.024751	-0.469971	-0.206600	-0.119263	0.160665	0.294076	-0.210465	-0.028165	-0.265536	-0.052766	0.035231	-0.142368	-0.085469	0.154828	-0.287696	-0.054753	-0.393497	0.109578	-0.184864	0.071489	-0.146249	-0.160770	0.014107	-0.354036	-0.235729	-0.096855	0.017050	0.118406	-0.375403	0.087872	-0.345549	-0.678138	-0.517220	-0.331398	-0.208084	-0.081533	-0.171770	-0.341684	-0.131847	0.118532	-0.234803	0.061243	0.055247	-0.202459	-0.365845	-0.196442	-0.470537	-0.264053	-0.300555	-0.615354	-0.713046	-0.139635	-0.356854	-0.450640	-0.364661	-0.380282	-0.295657	-0.303892	-0.456579	-0.726287	-0.465546	-0.321826	-0.395831	-0.459482	-0.452331	-0.298427	-0.504968	-0.612878	-0.358056	-0.601184	-0.490440	-0.438255	-0.543559	-0.454032	-0.433104	-0.333219	-0.262097	-0.500523	-0.112862	-0.439664	-0.315519	-0.544309	-0.207637	-0.436314	-0.483257	-0.193967	-0.396230	-0.576636	-0.208156	-0.687319	-0.345055	-0.284979	-0.329695	-0.407340	-0.700351	-0.481356	-0.768345	-0.558111	-0.201861	-0.368333	-0.445545	-0.611318	-0.443447	-0.436137	-0.581424	-0.252356	-0.342719	-0.384421	-0.506703	-0.182423	-0.649997	-0.514064	0.013619	-0.312741	-0.210338	-0.605673	-0.641446	-0.497029	-0.631561	-0.647743	-0.601320	-0.227616	-0.665070	-0.472135	-0.413459	-0.232925	-0.417105	0.051787	-0.240849	-0.401683	-0.746633	-0.423045	-0.468305	-0.422665	-0.482987	-0.653846	-0.574803	-0.699347	-0.594676	-0.476087	-0.607100	-0.674642	-0.068593	-0.618387	-0.635955	-0.762635	-0.808952	-0.712680	-0.622674	-0.599228	-0.630697	-0.715777	-0.621992	-0.622284	-0.659359	-0.829485	-0.596674	-0.686207
chr20	6599650	6609649	6.604650e+06	-0.114036	0.108127	0.148796	-0.377189	0.134075	-0.149878	0.068303	-0.095336	-0.186984	0.017548	-0.117667	0.190003	0.242390	0.359656	-0.473456	-0.269476	-0.191197	-0.047785	-0.345405	-0.453823	-0.144251	0.004241	-0.380705	-0.193343	0.148343	-0.569730	-0.648446	-0.486419	-0.377240	-0.049524	-0.215023	-0.156233	-0.064360	-0.150063	-0.159497	-0.288794	-0.265573	0.131510	-0.086332	-0.168466	-0.307697	-0.303057	0.013665	-0.485162	-0.227299	-0.143053	0.146168	0.273346	-0.228688	-0.046993	-0.280268	-0.067224	0.030166	-0.159724	-0.101930	0.149585	-0.297589	-0.078624	-0.406167	0.099613	-0.203780	0.052352	-0.158179	-0.177327	0.001225	-0.371219	-0.252656	-0.111380	0.000564	0.112096	-0.389856	0.066316	-0.361721	-0.697138	-0.532011	-0.351212	-0.217386	-0.089555	-0.185104	-0.357901	-0.147247	0.108365	-0.256118	0.045281	0.038552	-0.210876	-0.387311	-0.205652	-0.485930	-0.280605	-0.316282	-0.630193	-0.735453	-0.159532	-0.373974	-0.469639	-0.381420	-0.398351	-0.327895	-0.320185	-0.479039	-0.742392	-0.492158	-0.349346	-0.418878	-0.476766	-0.465628	-0.320124	-0.527124	-0.631479	-0.376317	-0.618307	-0.507119	-0.456711	-0.569848	-0.475457	-0.455645	-0.347953	-0.279710	-0.525130	-0.123759	-0.457039	-0.336773	-0.555243	-0.232148	-0.462130	-0.499473	-0.215418	-0.417519	-0.597122	-0.225274	-0.710638	-0.361342	-0.303499	-0.352959	-0.420500	-0.718081	-0.500580	-0.792908	-0.572341	-0.224436	-0.387641	-0.461971	-0.635950	-0.460633	-0.459731	-0.603680	-0.272054	-0.366321	-0.405963	-0.525230	-0.197500	-0.673492	-0.531054	-0.009910	-0.334096	-0.225465	-0.620145	-0.652166	-0.508032	-0.645344	-0.671185	-0.619708	-0.244084	-0.682608	-0.487574	-0.435957	-0.251640	-0.437050	0.033229	-0.263921	-0.419178	-0.765033	-0.436192	-0.488241	-0.441050	-0.501537	-0.666649	-0.590208	-0.709987	-0.607026	-0.486777	-0.616989	-0.682159	-0.072518	-0.632903	-0.648037	-0.775120	-0.822774	-0.726429	-0.635136	-0.604719	-0.644285	-0.736401	-0.634783	-0.634252	-0.670019	-0.846254	-0.608533	-0.702435
chr20	6609650	6619649	6.614650e+06	-0.135570	0.085511	0.126774	-0.391740	0.124469	-0.159669	0.053079	-0.120986	-0.206661	-0.000613	-0.132311	0.174231	0.230078	0.357775	-0.490487	-0.288978	-0.212689	-0.058733	-0.373279	-0.467706	-0.163747	-0.020448	-0.403482	-0.210691	0.135035	-0.590628	-0.661804	-0.495427	-0.397868	-0.057887	-0.228048	-0.164004	-0.079513	-0.165944	-0.172444	-0.303457	-0.274308	0.113620	-0.106949	-0.179787	-0.327676	-0.317270	0.002425	-0.499994	-0.247923	-0.166932	0.131468	0.252249	-0.246718	-0.065724	-0.294603	-0.081593	0.024659	-0.176763	-0.118286	0.143811	-0.307721	-0.102549	-0.418446	0.090017	-0.222628	0.032711	-0.170126	-0.193406	-0.011958	-0.388062	-0.269318	-0.125802	-0.015528	0.105872	-0.404349	0.044627	-0.377499	-0.715509	-0.546401	-0.370679	-0.226526	-0.097930	-0.198060	-0.373787	-0.162257	0.098331	-0.277124	0.029364	0.021842	-0.218742	-0.408440	-0.214754	-0.500691	-0.297035	-0.331975	-0.644773	-0.757471	-0.179607	-0.390962	-0.488264	-0.398272	-0.416081	-0.359791	-0.336761	-0.501475	-0.758391	-0.518575	-0.376945	-0.441786	-0.494022	-0.478981	-0.341489	-0.549469	-0.649857	-0.394679	-0.634696	-0.523363	-0.475129	-0.596102	-0.496668	-0.477816	-0.362578	-0.297156	-0.549789	-0.134965	-0.474455	-0.357832	-0.566137	-0.256710	-0.487523	-0.515633	-0.236913	-0.438709	-0.617226	-0.242431	-0.733448	-0.377313	-0.322228	-0.376273	-0.433881	-0.735276	-0.519810	-0.817440	-0.586521	-0.246855	-0.406944	-0.478266	-0.659766	-0.477768	-0.483330	-0.625881	-0.291628	-0.389490	-0.427337	-0.543434	-0.212797	-0.696584	-0.547789	-0.033660	-0.355400	-0.240677	-0.634129	-0.662560	-0.518800	-0.658851	-0.694581	-0.637593	-0.260501	-0.699712	-0.502822	-0.458493	-0.270328	-0.457035	0.014624	-0.287178	-0.436530	-0.783009	-0.449360	-0.507578	-0.459140	-0.519960	-0.679436	-0.605449	-0.720447	-0.619092	-0.497270	-0.626997	-0.689658	-0.076973	-0.647477	-0.660153	-0.787541	-0.836520	-0.740172	-0.647702	-0.610201	-0.657887	-0.756995	-0.647577	-0.646337	-0.680873	-0.862903	-0.620438	-0.718651
chr20	6619650	6629649	6.624650e+06	-0.157211	0.062601	0.104604	-0.406062	0.115024	-0.168821	0.037648	-0.146523	-0.225829	-0.018651	-0.146434	0.158482	0.217340	0.355415	-0.507324	-0.308358	-0.233980	-0.069554	-0.400835	-0.481531	-0.183093	-0.044859	-0.425824	-0.228041	0.121521	-0.610996	-0.674213	-0.504068	-0.418087	-0.066497	-0.241170	-0.171803	-0.094790	-0.181742	-0.185732	-0.318034	-0.283094	0.095172	-0.127140	-0.190814	-0.347573	-0.331217	-0.008991	-0.514478	-0.268445	-0.190858	0.116571	0.230798	-0.264550	-0.084352	-0.308573	-0.095903	0.018696	-0.193492	-0.134515	0.137494	-0.318094	-0.126508	-0.430335	0.080752	-0.241398	0.012589	-0.182088	-0.208998	-0.025425	-0.404553	-0.285690	-0.140128	-0.031261	0.099680	-0.418897	0.022837	-0.392880	-0.733258	-0.560415	-0.389803	-0.235508	-0.106680	-0.210662	-0.389332	-0.176888	0.088411	-0.297763	0.013514	0.005129	-0.226077	-0.429220	-0.223775	-0.514676	-0.313188	-0.347477	-0.658992	-0.778858	-0.199646	-0.407644	-0.506326	-0.415053	-0.433272	-0.391017	-0.353440	-0.523650	-0.774123	-0.544510	-0.404291	-0.464350	-0.511075	-0.492261	-0.362309	-0.571805	-0.667860	-0.413000	-0.650174	-0.539000	-0.493330	-0.622050	-0.517437	-0.499429	-0.376940	-0.314275	-0.574259	-0.146409	-0.491736	-0.378443	-0.576948	-0.281081	-0.512216	-0.531546	-0.258234	-0.459586	-0.636766	-0.259468	-0.755504	-0.392812	-0.340966	-0.399416	-0.447369	-0.751755	-0.538846	-0.841668	-0.600527	-0.268882	-0.426038	-0.494294	-0.682521	-0.494693	-0.506728	-0.647790	-0.310896	-0.411967	-0.448345	-0.561165	-0.228142	-0.718999	-0.564110	-0.057367	-0.376420	-0.255848	-0.647510	-0.672530	-0.529228	-0.671934	-0.717694	-0.654777	-0.276729	-0.716220	-0.517707	-0.480831	-0.288815	-0.476870	-0.003824	-0.310398	-0.453571	-0.800360	-0.462444	-0.526137	-0.476776	-0.538072	-0.692345	-0.620624	-0.730773	-0.630900	-0.507613	-0.637292	-0.697247	-0.082236	-0.662293	-0.672458	-0.800009	-0.850314	-0.754057	-0.660542	-0.615758	-0.671662	-0.777760	-0.660522	-0.658735	-0.692114	-0.879567	-0.632545	-0.735023
chr20	6629650	6639649	6.634650e+06	-0.178938	0.039410	0.082321	-0.420159	0.105721	-0.177347	0.022011	-0.171908	-0.244465	-0.036562	-0.160047	0.142733	0.204193	0.352565	-0.523972	-0.327630	-0.255053	-0.080221	-0.428048	-0.495311	-0.202261	-0.068968	-0.447695	-0.245383	0.107794	-0.630810	-0.685661	-0.512389	-0.437883	-0.075347	-0.254399	-0.179662	-0.110197	-0.197448	-0.199391	-0.332523	-0.291928	0.076191	-0.146921	-0.201543	-0.367396	-0.344914	-0.020590	-0.528638	-0.288845	-0.214787	0.101480	0.209009	-0.282184	-0.102863	-0.322204	-0.110194	0.012275	-0.209931	-0.150594	0.130631	-0.328709	-0.150497	-0.441831	0.071780	-0.260079	-0.007989	-0.194066	-0.224095	-0.039163	-0.420691	-0.301752	-0.154364	-0.046670	0.093478	-0.433499	0.000985	-0.407860	-0.750399	-0.574076	-0.408575	-0.244338	-0.115820	-0.222944	-0.404519	-0.191154	0.078585	-0.317977	-0.002250	-0.011580	-0.232909	-0.449634	-0.232739	-0.527907	-0.329092	-0.362798	-0.672911	-0.799611	-0.219648	-0.424031	-0.523853	-0.431787	-0.449935	-0.421613	-0.370223	-0.545586	-0.789596	-0.569972	-0.431364	-0.486599	-0.527927	-0.505487	-0.382611	-0.594159	-0.685538	-0.431337	-0.664759	-0.554046	-0.511340	-0.647711	-0.537771	-0.520551	-0.391062	-0.331109	-0.598562	-0.158118	-0.508892	-0.398592	-0.587758	-0.305296	-0.536228	-0.547202	-0.279381	-0.480170	-0.655784	-0.276411	-0.776826	-0.407869	-0.359728	-0.422429	-0.460984	-0.767544	-0.557697	-0.865586	-0.614380	-0.290538	-0.444925	-0.510090	-0.704259	-0.511425	-0.529973	-0.669408	-0.329899	-0.433753	-0.469026	-0.578478	-0.243527	-0.740734	-0.580038	-0.081014	-0.397152	-0.271009	-0.660335	-0.682088	-0.539329	-0.684603	-0.740557	-0.671273	-0.292806	-0.732157	-0.532222	-0.502985	-0.307133	-0.496583	-0.022107	-0.333597	-0.470319	-0.817107	-0.475472	-0.543960	-0.493994	-0.555894	-0.705087	-0.635407	-0.740772	-0.642245	-0.517623	-0.647625	-0.704791	-0.088106	-0.676998	-0.684666	-0.812252	-0.863852	-0.767765	-0.673322	-0.621302	-0.685290	-0.798203	-0.673322	-0.671161	-0.703439	-0.895873	-0.644571	-0.751167
chr20	6639650	6649649	6.644650e+06	-0.200726	0.015962	0.059969	-0.434030	0.096544	-0.185256	0.006154	-0.197110	-0.262550	-0.054344	-0.173157	0.126965	0.190663	0.349215	-0.540417	-0.346824	-0.275879	-0.090712	-0.454904	-0.509058	-0.221211	-0.092747	-0.469069	-0.262713	0.093855	-0.650058	-0.696148	-0.520445	-0.457244	-0.084436	-0.267742	-0.187620	-0.125740	-0.213047	-0.213447	-0.346911	-0.300809	0.056703	-0.166305	-0.211967	-0.387134	-0.358367	-0.032363	-0.542504	-0.309093	-0.238675	0.086206	0.186899	-0.299619	-0.121234	-0.335521	-0.124494	0.005412	-0.226097	-0.166489	0.123229	-0.339562	-0.174505	-0.452940	0.063067	-0.278656	-0.028999	-0.206069	-0.238693	-0.053160	-0.436474	-0.317483	-0.168512	-0.061795	0.087230	-0.448150	-0.020886	-0.422449	-0.766957	-0.587400	-0.426964	-0.253022	-0.125371	-0.234935	-0.419327	-0.205054	0.068833	-0.337716	-0.017916	-0.028278	-0.239266	-0.469664	-0.241669	-0.540224	-0.344540	-0.377726	-0.686367	-0.819429	-0.239310	-0.439898	-0.540622	-0.448256	-0.465847	-0.451181	-0.386871	-0.566993	-0.804585	-0.594595	-0.457760	-0.508232	-0.544337	-0.518478	-0.402142	-0.616215	-0.702683	-0.449474	-0.678256	-0.568322	-0.528928	-0.672738	-0.557384	-0.540942	-0.404776	-0.347447	-0.622363	-0.169929	-0.525671	-0.417983	-0.598483	-0.329032	-0.559251	-0.562370	-0.300039	-0.500176	-0.674040	-0.293030	-0.797127	-0.422302	-0.378258	-0.445017	-0.474531	-0.782452	-0.576080	-0.888845	-0.627905	-0.311532	-0.463331	-0.525465	-0.724726	-0.527725	-0.552752	-0.690425	-0.348414	-0.454536	-0.489113	-0.595179	-0.258711	-0.761489	-0.595362	-0.104247	-0.417290	-0.285958	-0.672457	-0.691105	-0.548960	-0.696696	-0.762870	-0.686846	-0.308517	-0.747310	-0.546152	-0.524636	-0.325052	-0.515910	-0.039942	-0.356440	-0.486536	-0.833027	-0.488282	-0.560835	-0.510582	-0.573188	-0.717597	-0.649725	-0.750397	-0.653088	-0.527264	-0.657947	-0.712284	-0.094555	-0.691516	-0.696718	-0.824212	-0.877057	-0.781224	-0.685951	-0.626832	-0.698705	-0.818198	-0.685915	-0.683560	-0.714786	-0.911731	-0.656458	-0.766994
chr20	6649650	6659649	6.654650e+06	-0.222550	-0.007714	0.037592	-0.447663	0.087480	-0.192556	-0.009939	-0.222100	-0.280056	-0.071994	-0.185774	0.111166	0.176779	0.345352	-0.556646	-0.365977	-0.296431	-0.101004	-0.481392	-0.522770	-0.239895	-0.116175	-0.489942	-0.280035	0.079707	-0.668726	-0.705692	-0.528282	-0.476160	-0.093755	-0.281201	-0.195705	-0.141428	-0.228529	-0.227920	-0.361180	-0.309737	0.036744	-0.185298	-0.222078	-0.406772	-0.371592	-0.044312	-0.556108	-0.329162	-0.262467	0.070756	0.164492	-0.316860	-0.139445	-0.348553	-0.138841	-0.001871	-0.241993	-0.182181	0.115298	-0.350647	-0.198532	-0.463670	0.054581	-0.297102	-0.050411	-0.218096	-0.252792	-0.067408	-0.451912	-0.332858	-0.182582	-0.076684	0.080912	-0.462834	-0.042734	-0.436658	-0.782956	-0.600386	-0.444943	-0.261571	-0.135356	-0.246668	-0.433738	-0.218593	0.059144	-0.356934	-0.033484	-0.044958	-0.245192	-0.489289	-0.250578	-0.552018	-0.360003	-0.392715	-0.699785	-0.838894	-0.259190	-0.455725	-0.557153	-0.464955	-0.481482	-0.480621	-0.403876	-0.588521	-0.819525	-0.619115	-0.484238	-0.529910	-0.560793	-0.531625	-0.421502	-0.638605	-0.719833	-0.467991	-0.691071	-0.582291	-0.546633	-0.697882	-0.576857	-0.561255	-0.418515	-0.363795	-0.646371	-0.182195	-0.542561	-0.437182	-0.609490	-0.352999	-0.581999	-0.577480	-0.320803	-0.520200	-0.692101	-0.309828	-0.817022	-0.436571	-0.397122	-0.467876	-0.488418	-0.796950	-0.594522	-0.912125	-0.641516	-0.332502	-0.481798	-0.540918	-0.744568	-0.544070	-0.575746	-0.711461	-0.367020	-0.474920	-0.509222	-0.611816	-0.274116	-0.781889	-0.610548	-0.127744	-0.437423	-0.301143	-0.684268	-0.699843	-0.558405	-0.708596	-0.785304	-0.701949	-0.324344	-0.762130	-0.559911	-0.546418	-0.343132	-0.535440	-0.057849	-0.379595	-0.502707	-0.848595	-0.501269	-0.577304	-0.527060	-0.590479	-0.730034	-0.663753	-0.759774	-0.663579	-0.536671	-0.668390	-0.719852	-0.101669	-0.706029	-0.708768	-0.836051	-0.890086	-0.794605	-0.698566	-0.632446	-0.712076	-0.837976	-0.698460	-0.696095	-0.726297	-0.927333	-0.668359	-0.782697
chr20	6659650	6669649	6.664650e+06	-0.244391	-0.031590	0.015220	-0.461050	0.078516	-0.199248	-0.026276	-0.246855	-0.296950	-0.089519	-0.197918	0.095329	0.162574	0.340964	-0.572655	-0.385117	-0.316681	-0.111078	-0.507514	-0.536446	-0.258262	-0.139238	-0.510302	-0.297354	0.065350	-0.686805	-0.714317	-0.535954	-0.494633	-0.103284	-0.294787	-0.203932	-0.157282	-0.243894	-0.242825	-0.375311	-0.318707	0.016344	-0.203896	-0.231879	-0.426287	-0.384610	-0.056457	-0.569477	-0.349025	-0.286110	0.055134	0.141807	-0.333927	-0.157474	-0.361344	-0.153282	-0.009561	-0.257602	-0.197661	0.106851	-0.361971	-0.222571	-0.474030	0.046291	-0.315390	-0.072189	-0.230137	-0.266403	-0.081898	-0.467032	-0.347845	-0.196597	-0.091396	0.074492	-0.477537	-0.064519	-0.450498	-0.798414	-0.613027	-0.462490	-0.269998	-0.145801	-0.258182	-0.447735	-0.231777	0.049514	-0.375604	-0.048955	-0.061611	-0.250741	-0.508487	-0.259482	-0.563067	-0.375216	-0.407510	-0.712943	-0.857627	-0.278913	-0.471240	-0.573157	-0.481575	-0.496548	-0.509399	-0.420941	-0.609782	-0.834125	-0.643073	-0.510290	-0.551265	-0.577011	-0.544696	-0.440344	-0.660908	-0.736706	-0.486605	-0.702942	-0.595725	-0.564148	-0.722688	-0.595830	-0.581164	-0.432057	-0.379870	-0.670145	-0.194722	-0.559247	-0.455818	-0.620617	-0.376768	-0.604073	-0.592238	-0.341279	-0.539876	-0.709652	-0.326506	-0.836140	-0.450437	-0.416017	-0.490621	-0.502407	-0.810779	-0.612679	-0.934994	-0.654987	-0.353065	-0.499990	-0.556202	-0.763430	-0.560147	-0.598536	-0.732125	-0.385392	-0.494501	-0.528997	-0.628118	-0.289438	-0.801556	-0.625321	-0.151081	-0.457167	-0.316290	-0.695582	-0.708126	-0.567478	-0.720103	-0.807460	-0.716286	-0.340018	-0.776330	-0.573241	-0.567914	-0.361070	-0.554835	-0.075503	-0.402640	-0.518528	-0.863503	-0.514220	-0.593092	-0.543146	-0.607457	-0.742275	-0.677338	-0.768806	-0.673618	-0.545761	-0.678844	-0.727449	-0.109376	-0.720388	-0.720698	-0.847661	-0.902802	-0.807773	-0.711018	-0.638107	-0.725268	-0.857318	-0.710833	-0.708643	-0.737864	-0.942519	-0.680154	-0.798115
chr20	6669650	6679686	6674668	-0.266277	-0.055691	-0.007163	-0.474208	0.069625	-0.205354	-0.042882	-0.271412	-0.313225	-0.106962	-0.209643	0.079406	0.148052	0.336038	-0.588475	-0.404299	-0.336642	-0.120933	-0.533328	-0.550105	-0.276302	-0.161985	-0.530182	-0.314700	0.050748	-0.704327	-0.722069	-0.543523	-0.512698	-0.113022	-0.308538	-0.212308	-0.173352	-0.259174	-0.258197	-0.389310	-0.327737	-0.004515	-0.222126	-0.241398	-0.445706	-0.397462	-0.068840	-0.582671	-0.368702	-0.309601	0.039315	0.118825	-0.350877	-0.175330	-0.373962	-0.167890	-0.017669	-0.272937	-0.212953	0.097892	-0.373559	-0.246669	-0.484051	0.038155	-0.333528	-0.094351	-0.242200	-0.279561	-0.096657	-0.481898	-0.362437	-0.210596	-0.106014	0.067919	-0.492271	-0.086241	-0.464008	-0.813369	-0.625340	-0.479627	-0.278329	-0.156743	-0.269545	-0.461329	-0.244647	0.039913	-0.393746	-0.064364	-0.078253	-0.255984	-0.527285	-0.268402	-0.573335	-0.390127	-0.422070	-0.725805	-0.875541	-0.298383	-0.486400	-0.588588	-0.498035	-0.510981	-0.537401	-0.438001	-0.630677	-0.848311	-0.666357	-0.535777	-0.572233	-0.592932	-0.557636	-0.458602	-0.683019	-0.753264	-0.505274	-0.713827	-0.608611	-0.581409	-0.747048	-0.614227	-0.600634	-0.445370	-0.395614	-0.693572	-0.207469	-0.575658	-0.473809	-0.631836	-0.400228	-0.625412	-0.606561	-0.361371	-0.559121	-0.726651	-0.342997	-0.854405	-0.463880	-0.434901	-0.513173	-0.516441	-0.823894	-0.630455	-0.957340	-0.668284	-0.373125	-0.517823	-0.571271	-0.781269	-0.575884	-0.621014	-0.752327	-0.403472	-0.513195	-0.548372	-0.644046	-0.304585	-0.820417	-0.639627	-0.174155	-0.476426	-0.331312	-0.706393	-0.715911	-0.576134	-0.731191	-0.829259	-0.729791	-0.355478	-0.789843	-0.586089	-0.589004	-0.378805	-0.574019	-0.092829	-0.425463	-0.533937	-0.877674	-0.527093	-0.608181	-0.558792	-0.624061	-0.754454	-0.690618	-0.777594	-0.683320	-0.554642	-0.689418	-0.735188	-0.117752	-0.734749	-0.732643	-0.859173	-0.915337	-0.820877	-0.723432	-0.643901	-0.738426	-0.876417	-0.723170	-0.721349	-0.749626	-0.957463	-0.691975	-0.813420
chr20	6679687	6689686	6.684687e+06	-0.288160	-0.079965	-0.029489	-0.487107	0.060823	-0.210878	-0.059729	-0.295725	-0.328821	-0.124299	-0.220965	0.063394	0.133269	0.330580	-0.604075	-0.423499	-0.356254	-0.130535	-0.558799	-0.563720	-0.293953	-0.184376	-0.549536	-0.332051	0.035926	-0.721260	-0.728973	-0.551020	-0.530347	-0.122927	-0.322447	-0.220795	-0.189628	-0.274347	-0.274007	-0.403140	-0.336829	-0.025778	-0.239953	-0.250642	-0.464991	-0.410141	-0.081448	-0.595705	-0.388146	-0.332852	0.023327	0.095612	-0.367714	-0.192949	-0.386434	-0.182670	-0.026177	-0.287954	-0.228028	0.088458	-0.385389	-0.270780	-0.493733	0.030145	-0.351459	-0.116840	-0.254258	-0.292256	-0.111668	-0.496517	-0.376568	-0.224560	-0.120559	0.061159	-0.507008	-0.107825	-0.477180	-0.827803	-0.637288	-0.496320	-0.286559	-0.168183	-0.280789	-0.474486	-0.257186	0.030340	-0.411321	-0.079697	-0.094836	-0.260982	-0.545645	-0.277326	-0.582810	-0.404704	-0.436377	-0.738351	-0.892583	-0.317536	-0.501175	-0.603409	-0.514292	-0.524734	-0.564553	-0.455017	-0.651128	-0.862027	-0.688898	-0.560587	-0.592758	-0.608508	-0.570400	-0.476245	-0.704861	-0.769487	-0.523973	-0.723717	-0.620947	-0.598368	-0.770865	-0.632000	-0.619662	-0.458441	-0.410991	-0.716560	-0.220401	-0.591742	-0.491109	-0.643124	-0.423295	-0.645980	-0.620391	-0.381009	-0.577876	-0.743067	-0.359257	-0.871768	-0.476909	-0.453746	-0.535470	-0.530462	-0.836273	-0.647791	-0.979084	-0.681381	-0.392624	-0.535244	-0.586091	-0.798085	-0.591229	-0.643113	-0.772012	-0.421242	-0.530963	-0.567300	-0.659573	-0.319496	-0.838419	-0.653441	-0.196899	-0.495122	-0.346138	-0.716717	-0.723173	-0.584365	-0.741851	-0.850648	-0.742423	-0.370665	-0.802632	-0.598426	-0.609587	-0.396288	-0.592937	-0.109778	-0.447975	-0.548898	-0.891060	-0.539860	-0.622575	-0.573972	-0.640252	-0.766478	-0.703481	-0.786072	-0.692610	-0.563245	-0.700013	-0.743026	-0.126726	-0.748995	-0.744512	-0.870491	-0.927586	-0.833818	-0.735704	-0.649804	-0.751448	-0.895092	-0.735373	-0.734119	-0.761497	-0.972058	-0.703726	-0.828493
chr20	6689687	6699686	6.694687e+06	-0.309991	-0.104353	-0.051703	-0.499727	0.052129	-0.215832	-0.076797	-0.319754	-0.343697	-0.141512	-0.231904	0.047295	0.118280	0.324594	-0.619419	-0.442684	-0.375471	-0.139861	-0.583897	-0.577261	-0.311169	-0.206378	-0.568313	-0.349396	0.020917	-0.737582	-0.735054	-0.558478	-0.547578	-0.132959	-0.336503	-0.229365	-0.206097	-0.289387	-0.290226	-0.416769	-0.345984	-0.047370	-0.257344	-0.259626	-0.484108	-0.422636	-0.094261	-0.608592	-0.407312	-0.355768	0.007187	0.072241	-0.384435	-0.210278	-0.398784	-0.197616	-0.035073	-0.302613	-0.242868	0.078578	-0.397437	-0.294878	-0.503084	0.022212	-0.369118	-0.139590	-0.266277	-0.304489	-0.126907	-0.510899	-0.390181	-0.238471	-0.135044	0.054164	-0.521729	-0.129202	-0.490011	-0.841704	-0.648844	-0.512545	-0.294693	-0.180120	-0.291949	-0.487180	-0.269378	0.020787	-0.428290	-0.094941	-0.111316	-0.265797	-0.563540	-0.286248	-0.591560	-0.419010	-0.450512	-0.750657	-0.908820	-0.336461	-0.515639	-0.617668	-0.530413	-0.537857	-0.590979	-0.472065	-0.671200	-0.875296	-0.710784	-0.584783	-0.612928	-0.623795	-0.583043	-0.493371	-0.726508	-0.785467	-0.542796	-0.732690	-0.632792	-0.615086	-0.794210	-0.649213	-0.638379	-0.471352	-0.426072	-0.739167	-0.233562	-0.607553	-0.507801	-0.654536	-0.446053	-0.665875	-0.633766	-0.400256	-0.596220	-0.758985	-0.375371	-0.888297	-0.489624	-0.472650	-0.557590	-0.544511	-0.847965	-0.664752	-1.000307	-0.694337	-0.411650	-0.552327	-0.600724	-0.814014	-0.606240	-0.664918	-0.791263	-0.438804	-0.547904	-0.585865	-0.674769	-0.334227	-0.855642	-0.666846	-0.219405	-0.513306	-0.360812	-0.726636	-0.729948	-0.592231	-0.752145	-0.871716	-0.754237	-0.385625	-0.814756	-0.610320	-0.629693	-0.413599	-0.611671	-0.126426	-0.470240	-0.563491	-0.903716	-0.552588	-0.636374	-0.588761	-0.656094	-0.778435	-0.716026	-0.794312	-0.701559	-0.571639	-0.710695	-0.751031	-0.136357	-0.763226	-0.756394	-0.881694	-0.939636	-0.846694	-0.747924	-0.655874	-0.764428	-0.913454	-0.747533	-0.747055	-0.773569	-0.986421	-0.715496	-0.843449
chr20	6699687	6709903	6704795	-0.332042	-0.129152	-0.074078	-0.512232	0.043428	-0.220306	-0.094303	-0.343810	-0.358035	-0.158834	-0.242648	0.030883	0.102915	0.317978	-0.634694	-0.462093	-0.394543	-0.149030	-0.608961	-0.590891	-0.328180	-0.228284	-0.586735	-0.366973	0.005525	-0.753514	-0.740419	-0.566039	-0.564628	-0.143230	-0.350898	-0.238126	-0.222980	-0.304479	-0.307058	-0.430371	-0.355346	-0.069545	-0.274509	-0.268484	-0.503306	-0.435106	-0.107442	-0.621524	-0.426432	-0.378578	-0.009318	0.048443	-0.401278	-0.227511	-0.411212	-0.212930	-0.044484	-0.317087	-0.257668	0.068127	-0.409860	-0.319297	-0.512244	0.014171	-0.386690	-0.162869	-0.278405	-0.316434	-0.142578	-0.525257	-0.403424	-0.252524	-0.149703	0.046772	-0.536635	-0.150611	-0.502678	-0.855254	-0.660157	-0.528501	-0.302876	-0.192743	-0.303215	-0.499571	-0.281387	0.011103	-0.444859	-0.110306	-0.127895	-0.270555	-0.581210	-0.295297	-0.599257	-0.432403	-0.463848	-0.762187	-0.923541	-0.354307	-0.529146	-0.630721	-0.545657	-0.549766	-0.615505	-0.488368	-0.689965	-0.887495	-0.731039	-0.607249	-0.631829	-0.638093	-0.594997	-0.509241	-0.746954	-0.800495	-0.560877	-0.740416	-0.643624	-0.630804	-0.816005	-0.665092	-0.655973	-0.483546	-0.440184	-0.760325	-0.246323	-0.622369	-0.523160	-0.665535	-0.467458	-0.684212	-0.646066	-0.418224	-0.613325	-0.773705	-0.390619	-0.903272	-0.501492	-0.490751	-0.578510	-0.557916	-0.858465	-0.680559	-1.020051	-0.706561	-0.429361	-0.568303	-0.614492	-0.828423	-0.620231	-0.685428	-0.809208	-0.455394	-0.563296	-0.603236	-0.688950	-0.348104	-0.871338	-0.679272	-0.240648	-0.530130	-0.374657	-0.735745	-0.735961	-0.599416	-0.761621	-0.891501	-0.764728	-0.399668	-0.825699	-0.621265	-0.648367	-0.429950	-0.629368	-0.142025	-0.491211	-0.577082	-0.915089	-0.564683	-0.649009	-0.602509	-0.670865	-0.789791	-0.727709	-0.801970	-0.709783	-0.579462	-0.720968	-0.758847	-0.146176	-0.776792	-0.767755	-0.892276	-0.950945	-0.858930	-0.759545	-0.661842	-0.776778	-0.930666	-0.759101	-0.759573	-0.785283	-0.999923	-0.726749	-0.857617
chr20	6709904	6719903	6.714904e+06	-0.354067	-0.154079	-0.096362	-0.524503	0.034809	-0.224280	-0.112048	-0.367649	-0.371680	-0.176100	-0.253138	0.014338	0.087360	0.310779	-0.649725	-0.481511	-0.413271	-0.157952	-0.633738	-0.604437	-0.344825	-0.249866	-0.604594	-0.384602	-0.010089	-0.768904	-0.745052	-0.573660	-0.581322	-0.153619	-0.365478	-0.246991	-0.240100	-0.319452	-0.324306	-0.443806	-0.364834	-0.092047	-0.291244	-0.277133	-0.522382	-0.447412	-0.120848	-0.634379	-0.445285	-0.400969	-0.026032	0.024508	-0.418068	-0.244428	-0.423614	-0.228466	-0.054316	-0.331204	-0.272273	0.057207	-0.422520	-0.343798	-0.521143	0.006019	-0.403944	-0.186399	-0.290515	-0.327994	-0.158505	-0.539457	-0.416142	-0.266599	-0.164424	0.039003	-0.551565	-0.171789	-0.515054	-0.868310	-0.671115	-0.544002	-0.311070	-0.205960	-0.314504	-0.511524	-0.293100	0.001355	-0.460831	-0.125630	-0.144384	-0.275278	-0.598483	-0.304390	-0.606796	-0.446329	-0.477842	-0.774197	-0.938339	-0.373003	-0.543153	-0.643968	-0.561655	-0.561747	-0.640778	-0.505675	-0.709425	-0.899908	-0.751856	-0.630385	-0.651492	-0.652924	-0.607557	-0.525606	-0.768353	-0.816211	-0.580150	-0.747792	-0.654621	-0.647209	-0.838588	-0.681341	-0.674356	-0.496345	-0.454850	-0.782270	-0.260026	-0.637778	-0.538875	-0.677285	-0.489816	-0.702950	-0.658608	-0.436817	-0.631035	-0.788821	-0.406659	-0.918323	-0.513832	-0.509997	-0.600458	-0.572086	-0.868920	-0.696892	-1.040450	-0.719366	-0.447669	-0.584901	-0.628876	-0.842939	-0.634706	-0.706830	-0.827771	-0.472818	-0.578826	-0.621299	-0.703640	-0.362616	-0.887218	-0.692081	-0.262910	-0.547369	-0.389152	-0.745062	-0.741884	-0.606730	-0.771318	-0.912114	-0.775050	-0.414287	-0.836660	-0.632470	-0.667578	-0.447103	-0.647931	-0.158279	-0.513107	-0.591170	-0.926417	-0.577428	-0.661887	-0.616718	-0.686140	-0.801171	-0.739199	-0.809486	-0.717753	-0.587163	-0.731393	-0.766900	-0.156686	-0.790429	-0.779216	-0.902822	-0.962140	-0.871197	-0.771215	-0.668035	-0.789174	-0.947670	-0.770714	-0.772363	-0.797261	-1.013324	-0.738101	-0.871778
chr20	6719904	6729903	6.724904e+06	-0.375818	-0.178850	-0.118314	-0.536441	0.026350	-0.227760	-0.129825	-0.391038	-0.384520	-0.193147	-0.263327	-0.002146	0.071806	0.303075	-0.664352	-0.500719	-0.431466	-0.166552	-0.657990	-0.617722	-0.360954	-0.270911	-0.621713	-0.402084	-0.025754	-0.783609	-0.748960	-0.581285	-0.597499	-0.164007	-0.380070	-0.255869	-0.257273	-0.334135	-0.341748	-0.456937	-0.374346	-0.114600	-0.307368	-0.285500	-0.541126	-0.459417	-0.134326	-0.647025	-0.463657	-0.422650	-0.042792	0.000734	-0.434611	-0.260837	-0.435884	-0.244072	-0.064454	-0.344819	-0.286534	0.045933	-0.435278	-0.368136	-0.529722	-0.002213	-0.420668	-0.209895	-0.302480	-0.339096	-0.174491	-0.553362	-0.428208	-0.280573	-0.179078	0.030904	-0.566349	-0.192493	-0.527024	-0.880750	-0.681622	-0.558882	-0.319235	-0.219642	-0.325728	-0.522917	-0.304415	-0.008381	-0.476041	-0.140744	-0.160595	-0.279989	-0.615211	-0.313439	-0.613750	-0.459992	-0.491724	-0.786003	-0.952296	-0.391497	-0.556851	-0.656604	-0.577490	-0.573061	-0.665303	-0.523032	-0.728433	-0.911751	-0.772008	-0.652823	-0.670794	-0.667406	-0.620030	-0.541537	-0.789445	-0.831742	-0.599550	-0.754372	-0.665120	-0.663353	-0.860637	-0.696982	-0.692485	-0.509025	-0.469227	-0.803690	-0.273906	-0.652889	-0.554053	-0.689134	-0.511857	-0.720950	-0.670620	-0.454919	-0.648317	-0.803440	-0.422603	-0.932532	-0.525968	-0.529326	-0.622170	-0.586205	-0.878669	-0.712769	-1.060318	-0.732026	-0.465501	-0.601170	-0.643049	-0.856735	-0.648816	-0.727870	-0.845847	-0.490105	-0.593564	-0.639029	-0.717979	-0.376939	-0.902326	-0.704541	-0.284915	-0.563957	-0.403455	-0.754065	-0.747353	-0.613770	-0.780663	-0.932350	-0.784560	-0.428627	-0.846978	-0.643293	-0.686155	-0.464082	-0.666311	-0.174298	-0.534628	-0.604969	-0.936994	-0.590092	-0.674269	-0.630582	-0.701010	-0.812601	-0.750528	-0.816882	-0.725484	-0.594760	-0.742003	-0.775220	-0.167931	-0.804161	-0.790803	-0.913357	-0.973234	-0.883523	-0.782963	-0.674486	-0.801640	-0.964477	-0.782397	-0.785468	-0.809522	-1.026649	-0.749576	-0.885954
chr20	6729904	6739903	6.734904e+06	-0.397519	-0.203718	-0.140166	-0.548214	0.017935	-0.230830	-0.147814	-0.414247	-0.396733	-0.210184	-0.273379	-0.018734	0.056106	0.294776	-0.678735	-0.519914	-0.449324	-0.174956	-0.682009	-0.630852	-0.376758	-0.291665	-0.638297	-0.419598	-0.041647	-0.797815	-0.752237	-0.589033	-0.613356	-0.174500	-0.394818	-0.264858	-0.274684	-0.348683	-0.359535	-0.469928	-0.383980	-0.137413	-0.323072	-0.293695	-0.559735	-0.471245	-0.148014	-0.659606	-0.481739	-0.443819	-0.059788	-0.023101	-0.451072	-0.276912	-0.448174	-0.259921	-0.074995	-0.358088	-0.300602	0.034185	-0.448272	-0.392606	-0.538126	-0.010662	-0.437020	-0.233571	-0.314439	-0.349898	-0.190687	-0.567134	-0.439767	-0.294629	-0.193850	0.022349	-0.581128	-0.212938	-0.538739	-0.892730	-0.691809	-0.573317	-0.327499	-0.233932	-0.337040	-0.533877	-0.315496	-0.018246	-0.490655	-0.155801	-0.176701	-0.284809	-0.631615	-0.322552	-0.620212	-0.473474	-0.505593	-0.797661	-0.965483	-0.409897	-0.570317	-0.668694	-0.593233	-0.583763	-0.689197	-0.540531	-0.747066	-0.923045	-0.791600	-0.674681	-0.689837	-0.681591	-0.632505	-0.557147	-0.810291	-0.847191	-0.619176	-0.760242	-0.675159	-0.679297	-0.882255	-0.712087	-0.710467	-0.521639	-0.483384	-0.824654	-0.288006	-0.667767	-0.568815	-0.701135	-0.533701	-0.738287	-0.682151	-0.472589	-0.665259	-0.817639	-0.438554	-0.945988	-0.537996	-0.548831	-0.643738	-0.600322	-0.887752	-0.728250	-1.079767	-0.744610	-0.482940	-0.617204	-0.657080	-0.869935	-0.662636	-0.748615	-0.863505	-0.507357	-0.607602	-0.656532	-0.732048	-0.391156	-0.916750	-0.716744	-0.306785	-0.579944	-0.417633	-0.762836	-0.752412	-0.620612	-0.789713	-0.952287	-0.793324	-0.442753	-0.856729	-0.653810	-0.704175	-0.480978	-0.684610	-0.190205	-0.555843	-0.618581	-0.946874	-0.602728	-0.686249	-0.644203	-0.715528	-0.823132	-0.760793	-0.823563	-0.732365	-0.601647	-0.751913	-0.783088	-0.178913	-0.816837	-0.801546	-0.923017	-0.983314	-0.894880	-0.793809	-0.680654	-0.813138	-0.979701	-0.793179	-0.797781	-0.821011	-1.038810	-0.760214	-0.898968
chr20	6739904	6749903	6.744904e+06	-0.419148	-0.228666	-0.161905	-0.559846	0.009532	-0.233548	-0.165996	-0.437298	-0.408356	-0.227237	-0.283344	-0.035424	0.040274	0.285860	-0.692879	-0.539089	-0.466826	-0.183207	-0.705805	-0.643789	-0.392233	-0.312140	-0.654367	-0.437123	-0.057781	-0.811539	-0.754919	-0.596939	-0.628916	-0.185099	-0.409709	-0.273966	-0.292328	-0.363088	-0.377630	-0.482789	-0.393732	-0.160457	-0.338377	-0.301725	-0.578199	-0.482899	-0.161898	-0.672137	-0.499520	-0.464455	-0.077028	-0.046982	-0.467446	-0.292640	-0.460505	-0.276008	-0.085941	-0.371018	-0.314474	0.021951	-0.461520	-0.417236	-0.546404	-0.019374	-0.452981	-0.257391	-0.326412	-0.360416	-0.207076	-0.580790	-0.450820	-0.308802	-0.208758	0.013308	-0.595881	-0.233111	-0.550219	-0.904274	-0.701684	-0.587326	-0.335897	-0.248825	-0.348474	-0.544413	-0.326386	-0.028274	-0.504667	-0.170801	-0.192698	-0.289801	-0.647731	-0.331744	-0.626212	-0.486729	-0.519414	-0.809118	-0.977841	-0.428156	-0.583510	-0.680198	-0.608820	-0.593808	-0.712342	-0.558103	-0.765220	-0.933723	-0.810560	-0.695872	-0.708539	-0.695394	-0.644954	-0.572395	-0.830755	-0.862519	-0.638937	-0.765435	-0.684685	-0.694946	-0.903337	-0.726592	-0.728243	-0.534125	-0.497247	-0.845044	-0.302234	-0.682340	-0.583149	-0.713226	-0.555261	-0.754876	-0.693145	-0.489733	-0.681792	-0.831361	-0.454457	-0.958661	-0.549898	-0.568414	-0.665055	-0.614350	-0.896134	-0.743255	-1.098724	-0.757062	-0.499911	-0.632947	-0.670909	-0.882539	-0.676110	-0.768941	-0.880657	-0.524511	-0.620897	-0.673760	-0.745799	-0.405227	-0.930447	-0.728670	-0.328445	-0.595238	-0.431635	-0.771375	-0.757054	-0.627273	-0.798437	-0.971812	-0.801328	-0.456604	-0.865902	-0.664012	-0.721555	-0.497722	-0.702749	-0.205972	-0.576623	-0.631985	-0.956029	-0.615280	-0.697813	-0.657541	-0.729616	-0.833422	-0.770678	-0.829968	-0.738865	-0.608287	-0.761730	-0.790949	-0.190212	-0.829235	-0.812101	-0.932419	-0.993025	-0.905974	-0.804424	-0.686902	-0.824379	-0.994312	-0.803727	-0.810029	-0.832401	-1.050590	-0.770664	-0.911631
chr20	6749904	6759903	6.754904e+06	-0.440664	-0.253674	-0.183499	-0.571352	0.001117	-0.235980	-0.184354	-0.460205	-0.419438	-0.244330	-0.293270	-0.052214	0.024317	0.276296	-0.706796	-0.558231	-0.483951	-0.191345	-0.729373	-0.656504	-0.407375	-0.332343	-0.669936	-0.454638	-0.074155	-0.824803	-0.757033	-0.605013	-0.644202	-0.195792	-0.424723	-0.283201	-0.310180	-0.377334	-0.395997	-0.495524	-0.403588	-0.183701	-0.353305	-0.309600	-0.596507	-0.494398	-0.175968	-0.684640	-0.516992	-0.484546	-0.094523	-0.070888	-0.483729	-0.307995	-0.472900	-0.292325	-0.097293	-0.383616	-0.328147	0.009232	-0.475030	-0.442045	-0.554588	-0.028395	-0.468541	-0.281302	-0.338420	-0.370649	-0.223648	-0.594348	-0.461371	-0.323137	-0.223807	0.003760	-0.610578	-0.253007	-0.561484	-0.915402	-0.711257	-0.600914	-0.344457	-0.264298	-0.360045	-0.554535	-0.337131	-0.038494	-0.518068	-0.185749	-0.208590	-0.295014	-0.663585	-0.341025	-0.631842	-0.499863	-0.533317	-0.820455	-0.989456	-0.446448	-0.596538	-0.691213	-0.624387	-0.603274	-0.734885	-0.575886	-0.783016	-0.943864	-0.829038	-0.716558	-0.727029	-0.708900	-0.657502	-0.587423	-0.850945	-0.877877	-0.658978	-0.770053	-0.693761	-0.710388	-0.924029	-0.740624	-0.745959	-0.546554	-0.510902	-0.864992	-0.316666	-0.696705	-0.597209	-0.725485	-0.576707	-0.770834	-0.703685	-0.506458	-0.698043	-0.844705	-0.470439	-0.970671	-0.561795	-0.588201	-0.686261	-0.628375	-0.903896	-0.757897	-1.117340	-0.769461	-0.516544	-0.648525	-0.684648	-0.894687	-0.689341	-0.788973	-0.897419	-0.541707	-0.633572	-0.690870	-0.759341	-0.419288	-0.943531	-0.740450	-0.350075	-0.609936	-0.445583	-0.779773	-0.761324	-0.633845	-0.806912	-0.991030	-0.808663	-0.470281	-0.874600	-0.674013	-0.738423	-0.514449	-0.720847	-0.221747	-0.597084	-0.645319	-0.964557	-0.627830	-0.709082	-0.670707	-0.743363	-0.844184	-0.780873	-0.836531	-0.745421	-0.615148	-0.772158	-0.799340	-0.202632	-0.842206	-0.823199	-0.942226	-1.003027	-0.917576	-0.815544	-0.693694	-0.836141	-1.009289	-0.814773	-0.823068	-0.844480	-1.062817	-0.781652	-0.924815
chr20	6759904	6769953	6.764929e+06	-0.462068	-0.278788	-0.204959	-0.582776	-0.007358	-0.238201	-0.202923	-0.483025	-0.430057	-0.261521	-0.303219	-0.069150	0.008190	0.266025	-0.720522	-0.577371	-0.500726	-0.199427	-0.752759	-0.669008	-0.422218	-0.352318	-0.685066	-0.472162	-0.090805	-0.837664	-0.758596	-0.613281	-0.659267	-0.206597	-0.439872	-0.292598	-0.328261	-0.391440	-0.414646	-0.508161	-0.413568	-0.207164	-0.367918	-0.317357	-0.614688	-0.505787	-0.190256	-0.697160	-0.534187	-0.504131	-0.112321	-0.094855	-0.499954	-0.322994	-0.485406	-0.308898	-0.109071	-0.395919	-0.341651	-0.004002	-0.488847	-0.467111	-0.562726	-0.037797	-0.483748	-0.305309	-0.350508	-0.380613	-0.240436	-0.607865	-0.471449	-0.337711	-0.239018	-0.006344	-0.625228	-0.272667	-0.572602	-0.926162	-0.720554	-0.614108	-0.353229	-0.280366	-0.371798	-0.564281	-0.347783	-0.048960	-0.530885	-0.200682	-0.224421	-0.300507	-0.679233	-0.350430	-0.637096	-0.512797	-0.547230	-0.831593	-1.000234	-0.464698	-0.609340	-0.701671	-0.639863	-0.612105	-0.756643	-0.593784	-0.800323	-0.953402	-0.846905	-0.736595	-0.745172	-0.722001	-0.670094	-0.602157	-0.870686	-0.893194	-0.679168	-0.774124	-0.702313	-0.725480	-0.944175	-0.754112	-0.763501	-0.558821	-0.524230	-0.884339	-0.331185	-0.710743	-0.610946	-0.737807	-0.597911	-0.786058	-0.713696	-0.522623	-0.713906	-0.857564	-0.486400	-0.981960	-0.573635	-0.608035	-0.707203	-0.642291	-0.910999	-0.772090	-1.135487	-0.781711	-0.532732	-0.663845	-0.698217	-0.906337	-0.702244	-0.808572	-0.913676	-0.558845	-0.645579	-0.707770	-0.772592	-0.433273	-0.955928	-0.752059	-0.371541	-0.623929	-0.459398	-0.787983	-0.765204	-0.640310	-0.815098	-1.009770	-0.815330	-0.483689	-0.882797	-0.683787	-0.754666	-0.531065	-0.738764	-0.237452	-0.617051	-0.658532	-0.972439	-0.640291	-0.720008	-0.683618	-0.756664	-0.855027	-0.791013	-0.842997	-0.751770	-0.621993	-0.782842	-0.807956	-0.215759	-0.855265	-0.834440	-0.952095	-1.012937	-0.929262	-0.826774	-0.700825	-0.847993	-1.024043	-0.825916	-0.836442	-0.856813	-1.075057	-0.792778	-0.938031
chr20	6769954	6779953	6.774954e+06	-0.483264	-0.303925	-0.226193	-0.594105	-0.015919	-0.240271	-0.221653	-0.505694	-0.440244	-0.278777	-0.313187	-0.086184	-0.008071	0.255034	-0.734028	-0.596449	-0.517107	-0.207472	-0.775888	-0.681247	-0.436730	-0.372006	-0.699756	-0.489627	-0.107666	-0.850128	-0.759622	-0.621733	-0.674088	-0.217481	-0.455100	-0.302150	-0.346500	-0.405346	-0.433489	-0.520669	-0.423638	-0.230743	-0.382200	-0.324992	-0.632686	-0.517058	-0.204724	-0.709684	-0.551062	-0.523157	-0.130381	-0.118805	-0.516070	-0.337589	-0.498011	-0.325665	-0.121236	-0.407892	-0.354961	-0.017711	-0.502945	-0.492380	-0.570818	-0.047609	-0.498582	-0.329313	-0.362653	-0.390281	-0.257385	-0.621342	-0.481040	-0.352519	-0.254327	-0.017009	-0.639778	-0.292033	-0.583587	-0.936543	-0.729567	-0.626866	-0.362225	-0.296966	-0.383724	-0.573644	-0.358326	-0.059675	-0.543076	-0.215567	-0.240165	-0.306316	-0.694650	-0.359951	-0.642057	-0.525655	-0.561297	-0.842623	-1.010257	-0.483113	-0.622059	-0.711677	-0.655408	-0.620394	-0.777787	-0.611981	-0.817284	-0.962439	-0.864332	-0.756162	-0.763121	-0.734816	-0.682876	-0.616757	-0.890122	-0.908631	-0.699688	-0.777751	-0.710403	-0.740312	-0.963941	-0.767198	-0.781026	-0.571011	-0.537318	-0.903239	-0.345893	-0.724548	-0.624537	-0.750277	-0.619077	-0.800698	-0.723262	-0.538338	-0.729531	-0.870034	-0.502493	-0.992670	-0.585550	-0.628071	-0.728066	-0.656221	-0.917535	-0.785981	-1.153327	-0.793888	-0.548623	-0.679063	-0.711749	-0.917631	-0.714945	-0.827925	-0.929566	-0.576093	-0.657071	-0.724636	-0.785675	-0.447339	-0.967770	-0.763659	-0.393036	-0.637341	-0.473215	-0.796079	-0.768754	-0.646745	-0.823071	-1.028166	-0.821445	-0.496944	-0.890611	-0.693461	-0.770448	-0.547739	-0.756654	-0.253254	-0.636676	-0.671780	-0.979792	-0.652773	-0.730706	-0.696401	-0.769630	-0.866008	-0.801160	-0.849387	-0.757934	-0.628872	-0.793847	-0.816839	-0.229669	-0.868462	-0.845880	-0.962090	-1.022790	-0.941093	-0.838189	-0.708365	-0.859987	-1.038622	-0.837211	-0.850229	-0.869451	-1.087387	-0.804095	-0.951335
chr20	6779954	6790015	6.784985e+06	-0.504233	-0.329081	-0.247172	-0.605365	-0.024619	-0.242254	-0.240546	-0.528222	-0.450069	-0.296118	-0.323192	-0.103311	-0.024481	0.243275	-0.747335	-0.615471	-0.533103	-0.215528	-0.798756	-0.693212	-0.450934	-0.391408	-0.714052	-0.507030	-0.124713	-0.862242	-0.760135	-0.630384	-0.688691	-0.228450	-0.470406	-0.311883	-0.364882	-0.419042	-0.452497	-0.533062	-0.433801	-0.254419	-0.396185	-0.332526	-0.650495	-0.528251	-0.219383	-0.722239	-0.567624	-0.541630	-0.148716	-0.142721	-0.532073	-0.351787	-0.510742	-0.342614	-0.133774	-0.419543	-0.368091	-0.031893	-0.517334	-0.517880	-0.578893	-0.057889	-0.513083	-0.353302	-0.374873	-0.399664	-0.274496	-0.634825	-0.490163	-0.367585	-0.269714	-0.028277	-0.654230	-0.311113	-0.594474	-0.946566	-0.738321	-0.639190	-0.371493	-0.314077	-0.395856	-0.582649	-0.368755	-0.070671	-0.554649	-0.230411	-0.255844	-0.312491	-0.709859	-0.369608	-0.646681	-0.538246	-0.575307	-0.853349	-1.019361	-0.501448	-0.634522	-0.721087	-0.670784	-0.628030	-0.797954	-0.630202	-0.833617	-0.970861	-0.881059	-0.774951	-0.780584	-0.747153	-0.695674	-0.631023	-0.908908	-0.923967	-0.720207	-0.780947	-0.717899	-0.754603	-0.982991	-0.779697	-0.798247	-0.582907	-0.549925	-0.921376	-0.360532	-0.737869	-0.637823	-0.762681	-0.639887	-0.814543	-0.732231	-0.553315	-0.744682	-0.881907	-0.518480	-1.002680	-0.597372	-0.647968	-0.748518	-0.669936	-0.923442	-0.799368	-1.170575	-0.805763	-0.563979	-0.693954	-0.725041	-0.928426	-0.727258	-0.846738	-0.944825	-0.593204	-0.667906	-0.741208	-0.798383	-0.461300	-0.978899	-0.775114	-0.414210	-0.649964	-0.486825	-0.803937	-0.771962	-0.653059	-0.830700	-1.045901	-0.826975	-0.509823	-0.897970	-0.702911	-0.785542	-0.564226	-0.774229	-0.268932	-0.655634	-0.684892	-0.986545	-0.665074	-0.741020	-0.708860	-0.782050	-0.876829	-0.811058	-0.855522	-0.763750	-0.635619	-0.804873	-0.825747	-0.243984	-0.881420	-0.857208	-0.971949	-1.032304	-0.952746	-0.849508	-0.716137	-0.871790	-1.052612	-0.848353	-0.864061	-0.882034	-1.099486	-0.815291	-0.964356
chr20	6790016	6800070	6795043	-0.525007	-0.354277	-0.267917	-0.616596	-0.033521	-0.244222	-0.259623	-0.550652	-0.459619	-0.313587	-0.333272	-0.120542	-0.041085	0.230676	-0.760499	-0.634484	-0.548753	-0.223647	-0.821399	-0.704910	-0.464878	-0.410559	-0.728012	-0.524405	-0.141964	-0.874069	-0.760160	-0.639265	-0.703115	-0.239541	-0.485806	-0.321836	-0.383432	-0.432541	-0.471677	-0.545368	-0.444072	-0.278223	-0.409941	-0.339992	-0.668137	-0.539430	-0.234280	-0.734875	-0.583904	-0.559579	-0.167368	-0.166613	-0.547987	-0.365630	-0.523648	-0.359757	-0.146700	-0.430901	-0.381067	-0.046569	-0.532043	-0.543669	-0.586988	-0.068719	-0.527319	-0.377313	-0.387209	-0.408786	-0.291798	-0.648373	-0.498854	-0.382956	-0.285167	-0.040202	-0.668613	-0.329945	-0.605306	-0.956264	-0.746867	-0.651106	-0.381100	-0.331709	-0.408246	-0.591335	-0.379082	-0.081988	-0.565638	-0.245246	-0.271500	-0.319086	-0.724911	-0.379436	-0.651060	-0.550719	-0.589404	-0.863863	-1.027656	-0.519928	-0.646896	-0.730028	-0.686142	-0.635126	-0.817327	-0.648635	-0.849483	-0.978780	-0.897273	-0.793157	-0.797734	-0.759161	-0.708630	-0.645137	-0.927208	-0.939380	-0.740921	-0.783822	-0.724893	-0.768450	-1.001495	-0.791767	-0.815322	-0.594601	-0.562169	-0.938926	-0.375225	-0.750815	-0.650988	-0.775130	-0.660572	-0.827761	-0.740703	-0.567680	-0.759528	-0.893300	-0.534537	-1.012141	-0.609232	-0.667894	-0.768750	-0.683573	-0.928826	-0.812416	-1.187411	-0.817439	-0.578982	-0.708688	-0.738232	-0.938871	-0.739333	-0.865223	-0.959603	-0.610370	-0.678232	-0.757651	-0.810843	-0.475335	-0.989474	-0.786579	-0.435256	-0.661941	-0.500374	-0.811636	-0.774928	-0.659331	-0.838079	-1.063134	-0.832052	-0.522445	-0.905000	-0.712255	-0.800127	-0.580697	-0.791660	-0.284669	-0.674102	-0.698046	-0.992812	-0.677313	-0.751065	-0.721122	-0.794050	-0.887050	-0.820328	-0.861174	-0.769016	-0.641988	-0.815452	-0.834309	-0.258067	-0.893598	-0.867953	-0.981275	-1.041103	-0.963744	-0.860286	-0.723801	-0.882915	-1.065465	-0.858884	-0.877356	-0.894017	-1.110871	-0.825902	-0.976565
chr20	6800071	6810070	6.805071e+06	-0.545458	-0.379316	-0.288278	-0.627745	-0.042622	-0.246230	-0.278747	-0.572853	-0.468904	-0.331087	-0.343376	-0.137739	-0.057803	0.217273	-0.773473	-0.653374	-0.563985	-0.231820	-0.843685	-0.716263	-0.478499	-0.429344	-0.741591	-0.541656	-0.159302	-0.885583	-0.759725	-0.648332	-0.717286	-0.250715	-0.501195	-0.331971	-0.402026	-0.445763	-0.490875	-0.557524	-0.454374	-0.301989	-0.423425	-0.347371	-0.685496	-0.550562	-0.249344	-0.747546	-0.599789	-0.576913	-0.186233	-0.190301	-0.563711	-0.379048	-0.536693	-0.376964	-0.159918	-0.441917	-0.393814	-0.061643	-0.546971	-0.569601	-0.595080	-0.080087	-0.541250	-0.401187	-0.399605	-0.417590	-0.309181	-0.661935	-0.507098	-0.398545	-0.300557	-0.052741	-0.682842	-0.348422	-0.616035	-0.965589	-0.755190	-0.662557	-0.391030	-0.349732	-0.420862	-0.599682	-0.389241	-0.093562	-0.576004	-0.260003	-0.287058	-0.326093	-0.739733	-0.389394	-0.655209	-0.563005	-0.603483	-0.874088	-1.035100	-0.538452	-0.659126	-0.738468	-0.701363	-0.641672	-0.835756	-0.667142	-0.864763	-0.986153	-0.912884	-0.810659	-0.814436	-0.770781	-0.721650	-0.659043	-0.944871	-0.954787	-0.761666	-0.786426	-0.731356	-0.781708	-1.019300	-0.803351	-0.832105	-0.605986	-0.573949	-0.955755	-0.389851	-0.763277	-0.663976	-0.787524	-0.681005	-0.840288	-0.748631	-0.581321	-0.773976	-0.904139	-0.550563	-1.021016	-0.621050	-0.687675	-0.788600	-0.697040	-0.933693	-0.825062	-1.203715	-0.828821	-0.593552	-0.723176	-0.751224	-0.948922	-0.751114	-0.883271	-0.973792	-0.627486	-0.688004	-0.773852	-0.822964	-0.489372	-0.999470	-0.798002	-0.455989	-0.673194	-0.513788	-0.819129	-0.777704	-0.665527	-0.845180	-1.079716	-0.836716	-0.534717	-0.911702	-0.721448	-0.814106	-0.597049	-0.808814	-0.300369	-0.691927	-0.711176	-0.998577	-0.689396	-0.760779	-0.733090	-0.805555	-0.897469	-0.829711	-0.866772	-0.774133	-0.648516	-0.826417	-0.843239	-0.273129	-0.905920	-0.878958	-0.990796	-1.049839	-0.974937	-0.871399	-0.732012	-0.894214	-1.078087	-0.869630	-0.891210	-0.906315	-1.122429	-0.836757	-0.988895
chr20	6810071	6820070	6.815071e+06	-0.565597	-0.404162	-0.308243	-0.638819	-0.051987	-0.248348	-0.297897	-0.594832	-0.477978	-0.348620	-0.353509	-0.154868	-0.074659	0.203042	-0.786284	-0.672136	-0.578835	-0.240096	-0.865630	-0.727266	-0.491826	-0.447772	-0.754831	-0.558783	-0.176716	-0.896833	-0.758869	-0.657599	-0.731216	-0.262004	-0.516571	-0.342306	-0.420648	-0.458717	-0.510054	-0.569556	-0.464700	-0.325697	-0.436679	-0.354694	-0.702566	-0.561685	-0.264593	-0.760278	-0.615273	-0.593662	-0.205326	-0.213758	-0.579239	-0.392059	-0.549921	-0.394208	-0.173418	-0.452620	-0.406336	-0.077110	-0.562108	-0.595683	-0.603192	-0.092036	-0.554928	-0.424921	-0.412081	-0.426078	-0.326639	-0.675537	-0.514936	-0.414362	-0.315862	-0.065919	-0.696921	-0.366552	-0.626676	-0.974559	-0.763334	-0.673569	-0.401308	-0.368123	-0.433742	-0.607732	-0.399223	-0.105395	-0.585770	-0.274712	-0.302536	-0.333536	-0.754343	-0.399498	-0.660055	-0.577857	-0.620714	-0.886247	-1.043146	-0.561283	-0.674003	-0.748219	-0.719851	-0.649040	-0.857136	-0.689953	-0.882727	-0.994512	-0.931302	-0.831233	-0.834305	-0.784579	-0.737701	-0.675890	-0.965697	-0.973732	-0.787159	-0.789341	-0.738620	-0.797164	-1.040207	-0.816975	-0.852299	-0.619545	-0.587782	-0.975455	-0.407701	-0.777917	-0.679724	-0.802627	-0.705769	-0.854808	-0.757676	-0.597103	-0.791213	-0.916731	-0.570219	-1.031166	-0.635503	-0.711714	-0.812424	-0.713356	-0.939041	-0.840089	-1.223029	-0.842395	-0.610913	-0.740650	-0.766884	-0.960787	-0.765220	-0.904901	-0.990434	-0.648465	-0.699313	-0.793447	-0.837405	-0.506642	-1.011036	-0.812002	-0.480979	-0.686086	-0.530119	-0.828065	-0.780958	-0.673027	-0.853567	-1.099196	-0.842002	-0.549320	-0.919555	-0.732567	-0.830479	-0.616989	-0.829483	-0.319591	-0.712938	-0.727283	-1.005024	-0.704013	-0.772274	-0.747377	-0.819041	-0.908052	-0.839202	-0.872346	-0.779165	-0.655186	-0.837672	-0.852462	-0.288932	-0.918363	-0.890171	-1.000474	-1.058551	-0.986291	-0.882778	-0.740632	-0.905657	-1.090553	-0.880551	-0.905499	-0.918851	-1.134136	-0.847808	-1.001336
chr20	6820071	6830089	6825080	-0.585503	-0.428859	-0.327878	-0.649856	-0.061716	-0.250641	-0.317118	-0.616674	-0.486901	-0.366244	-0.363711	-0.171951	-0.091733	0.187908	-0.799008	-0.690839	-0.593386	-0.248547	-0.887310	-0.737964	-0.504943	-0.465920	-0.767818	-0.575853	-0.194250	-0.907904	-0.757630	-0.667124	-0.744963	-0.273491	-0.531981	-0.352898	-0.439332	-0.471453	-0.529244	-0.581541	-0.475076	-0.349405	-0.449790	-0.362023	-0.719398	-0.572882	-0.280097	-0.773142	-0.630408	-0.609924	-0.224732	-0.237042	-0.594622	-0.404734	-0.563423	-0.411530	-0.187237	-0.463076	-0.418684	-0.093022	-0.577497	-0.622002	-0.611369	-0.104648	-0.568450	-0.448588	-0.424697	-0.434287	-0.344236	-0.689245	-0.522439	-0.430484	-0.331125	-0.079810	-0.710901	-0.384399	-0.637277	-0.983217	-0.771369	-0.684187	-0.411998	-0.386920	-0.446960	-0.615542	-0.409039	-0.117533	-0.594995	-0.289462	-0.318003	-0.341463	-0.768805	-0.409797	-0.663861	-0.589871	-0.634790	-0.895888	-1.048850	-0.580132	-0.686158	-0.755738	-0.734855	-0.654577	-0.873632	-0.708761	-0.896795	-1.000819	-0.945824	-0.847368	-0.850036	-0.795558	-0.750923	-0.689571	-0.982053	-0.989334	-0.808120	-0.791553	-0.744026	-0.809127	-1.056546	-0.827690	-0.868521	-0.630335	-0.598593	-0.990802	-0.422268	-0.789367	-0.692505	-0.814906	-0.725832	-0.866029	-0.764553	-0.609237	-0.804961	-0.926479	-0.586362	-1.038886	-0.647328	-0.731204	-0.831482	-0.726570	-0.942942	-0.852026	-1.238305	-0.853193	-0.624761	-0.754743	-0.779473	-0.970163	-0.776520	-0.922255	-1.003429	-0.665705	-0.708055	-0.809306	-0.848896	-0.520889	-1.019980	-0.823494	-0.501084	-0.695927	-0.543454	-0.835195	-0.783570	-0.679085	-0.860198	-1.114427	-0.846051	-0.560912	-0.925723	-0.741572	-0.843262	-0.633259	-0.846103	-0.335320	-0.729431	-0.740524	-1.009789	-0.715834	-0.781342	-0.758763	-0.829586	-0.918246	-0.848327	-0.877621	-0.783896	-0.661663	-0.848585	-0.861483	-0.304570	-0.930287	-0.900998	-1.009799	-1.066818	-0.997212	-0.893819	-0.749152	-0.916647	-1.102249	-0.891077	-0.919450	-0.930944	-1.145392	-0.858469	-1.013257
chr20	6830090	6840089	6.835090e+06	-0.605161	-0.453331	-0.347171	-0.660842	-0.071858	-0.253156	-0.336362	-0.638359	-0.495693	-0.383942	-0.373978	-0.188946	-0.109022	0.171872	-0.811664	-0.709465	-0.607648	-0.257201	-0.908694	-0.748355	-0.517875	-0.483787	-0.780571	-0.592844	-0.211867	-0.918819	-0.756056	-0.676915	-0.758516	-0.285216	-0.547407	-0.363737	-0.458034	-0.483959	-0.548381	-0.593496	-0.485465	-0.373072	-0.462782	-0.369386	-0.735973	-0.584176	-0.295858	-0.786160	-0.645176	-0.625715	-0.244445	-0.260103	-0.609846	-0.417097	-0.577217	-0.428897	-0.201344	-0.473313	-0.430852	-0.109361	-0.593114	-0.648516	-0.619628	-0.117955	-0.581846	-0.472146	-0.437446	-0.442225	-0.361957	-0.703044	-0.529650	-0.446915	-0.346324	-0.094437	-0.724766	-0.401946	-0.647845	-0.991567	-0.779329	-0.694390	-0.423118	-0.406067	-0.460529	-0.623137	-0.418659	-0.129969	-0.603700	-0.304275	-0.333439	-0.349880	-0.783126	-0.420287	-0.667549	-0.601741	-0.648773	-0.905224	-1.053832	-0.599075	-0.698307	-0.762881	-0.749698	-0.659747	-0.889233	-0.727617	-0.910280	-1.006704	-0.959868	-0.862895	-0.865247	-0.806280	-0.764141	-0.703160	-0.997776	-1.004973	-0.829111	-0.793668	-0.748972	-0.820455	-1.072174	-0.838038	-0.884412	-0.640856	-0.608930	-1.005432	-0.436756	-0.800326	-0.705181	-0.827050	-0.745641	-0.876681	-0.771016	-0.620683	-0.818382	-0.935749	-0.602520	-1.046106	-0.659131	-0.750437	-0.850077	-0.739624	-0.946476	-0.863638	-1.253093	-0.863692	-0.638300	-0.768628	-0.791821	-0.979280	-0.787603	-0.939291	-1.015861	-0.682986	-0.716382	-0.824980	-0.860086	-0.535212	-1.028513	-0.834985	-0.520814	-0.705175	-0.556751	-0.842160	-0.786191	-0.685058	-0.866630	-1.129003	-0.849929	-0.572168	-0.931688	-0.750482	-0.855499	-0.649440	-0.862408	-0.350986	-0.745273	-0.753790	-1.014115	-0.727508	-0.790097	-0.769861	-0.839702	-0.928101	-0.857120	-0.882547	-0.788274	-0.668018	-0.859245	-0.870448	-0.320421	-0.941705	-0.911505	-1.018824	-1.074590	-1.007742	-0.904634	-0.757763	-0.927214	-1.112989	-0.901261	-0.933267	-0.942658	-1.156239	-0.868803	-1.024677
chr20	6840090	6850089	6.845090e+06	-0.624551	-0.477513	-0.366123	-0.671774	-0.082453	-0.255926	-0.355583	-0.659871	-0.504369	-0.401696	-0.384310	-0.205828	-0.126521	0.154955	-0.824254	-0.727987	-0.621629	-0.266085	-0.929744	-0.758428	-0.530647	-0.501377	-0.793091	-0.609736	-0.229527	-0.929593	-0.754203	-0.686965	-0.771871	-0.297219	-0.562826	-0.374807	-0.476708	-0.496230	-0.567391	-0.605436	-0.495824	-0.396663	-0.475673	-0.376807	-0.752285	-0.595570	-0.311868	-0.799353	-0.659574	-0.641041	-0.264459	-0.282890	-0.624894	-0.429170	-0.591312	-0.446279	-0.215702	-0.483378	-0.442838	-0.126107	-0.608939	-0.675163	-0.627984	-0.131971	-0.595135	-0.495547	-0.450315	-0.449907	-0.379782	-0.716912	-0.536612	-0.463651	-0.361437	-0.109823	-0.738508	-0.419179	-0.658391	-0.999602	-0.787248	-0.704156	-0.434669	-0.425510	-0.474468	-0.630532	-0.428060	-0.142685	-0.611909	-0.319173	-0.348822	-0.358794	-0.797325	-0.430956	-0.672903	-0.619146	-0.669337	-0.918426	-1.059750	-0.627547	-0.716458	-0.772798	-0.771457	-0.666766	-0.910485	-0.755766	-0.929047	-1.014653	-0.979815	-0.884791	-0.886725	-0.821749	-0.783730	-0.723260	-1.019779	-1.028374	-0.860495	-0.796745	-0.755379	-0.835887	-1.093888	-0.852730	-0.907254	-0.656009	-0.623271	-1.025592	-0.458182	-0.815561	-0.723908	-0.844771	-0.774525	-0.891319	-0.779880	-0.636257	-0.837694	-0.948535	-0.626652	-1.055783	-0.676680	-0.778470	-0.876683	-0.758728	-0.951054	-0.880244	-1.274046	-0.878668	-0.657867	-0.788889	-0.809666	-0.992427	-0.803712	-0.964014	-1.033149	-0.708857	-0.728023	-0.847925	-0.876070	-0.556787	-1.040447	-0.852105	-0.549355	-0.717723	-0.576510	-0.852187	-0.790262	-0.693792	-0.875807	-1.149218	-0.855469	-0.588192	-0.940214	-0.763564	-0.872565	-0.673353	-0.885972	-0.374193	-0.767426	-0.773670	-1.019600	-0.744581	-0.802431	-0.785797	-0.853873	-0.944774	-0.871970	-0.890522	-0.795398	-0.678972	-0.877382	-0.886098	-0.348588	-0.960836	-0.929353	-1.034141	-1.087351	-1.025512	-0.923199	-0.772972	-0.944988	-1.130055	-0.918509	-0.957228	-0.962520	-1.174537	-0.886332	-1.043845
chr20	6850090	6860089	6.855090e+06	-0.643695	-0.501388	-0.384771	-0.682678	-0.093550	-0.258978	-0.374770	-0.681235	-0.512968	-0.419522	-0.394718	-0.222609	-0.144262	0.137148	-0.836811	-0.746403	-0.635356	-0.275232	-0.950466	-0.768191	-0.543298	-0.518707	-0.805398	-0.626545	-0.247221	-0.940267	-0.752127	-0.697286	-0.785051	-0.309558	-0.578254	-0.386117	-0.495342	-0.508294	-0.586245	-0.617388	-0.506139	-0.420203	-0.488499	-0.384313	-0.768371	-0.607083	-0.328153	-0.812766	-0.673629	-0.655932	-0.284802	-0.305403	-0.639768	-0.441007	-0.605734	-0.463679	-0.230303	-0.493348	-0.454673	-0.143264	-0.624971	-0.701933	-0.636455	-0.146738	-0.608335	-0.518792	-0.463311	-0.457374	-0.397730	-0.730858	-0.543370	-0.480707	-0.376457	-0.126012	-0.752146	-0.436117	-0.668940	-1.007333	-0.795168	-0.713483	-0.446671	-0.445237	-0.488836	-0.637766	-0.437238	-0.155679	-0.619669	-0.334189	-0.364151	-0.368228	-0.811455	-0.441815	-0.677249	-0.633166	-0.685881	-0.928812	-1.063938	-0.650741	-0.731228	-0.780561	-0.788937	-0.672206	-0.926866	-0.778593	-0.943677	-1.020769	-0.995606	-0.902046	-0.903619	-0.834095	-0.799543	-0.739500	-1.036999	-1.047412	-0.886013	-0.799251	-0.760184	-0.847774	-1.110817	-0.864370	-0.925364	-0.668108	-0.634435	-1.041204	-0.475496	-0.827445	-0.739058	-0.858938	-0.797638	-0.902683	-0.786802	-0.648257	-0.853069	-0.958475	-0.646249	-1.063182	-0.690878	-0.800918	-0.897753	-0.774076	-0.954526	-0.893408	-1.290580	-0.890525	-0.673497	-0.805152	-0.823875	-1.002951	-0.816649	-0.983793	-1.046646	-0.729899	-0.737204	-0.866351	-0.888710	-0.574410	-1.049839	-0.865985	-0.572127	-0.727420	-0.592511	-0.860153	-0.793701	-0.700819	-0.883083	-1.164933	-0.859909	-0.600860	-0.947003	-0.774088	-0.885927	-0.692670	-0.904748	-0.392966	-0.784774	-0.789868	-1.023631	-0.758290	-0.812116	-0.798460	-0.865001	-0.954631	-0.880732	-0.894950	-0.799465	-0.685612	-0.888087	-0.895700	-0.366207	-0.972034	-0.939951	-1.043241	-1.094637	-1.035984	-0.934357	-0.782405	-0.955429	-1.139320	-0.928722	-0.971765	-0.974317	-1.185304	-0.896731	-1.055092
chr20	6860090	6870341	6.865216e+06	-0.662838	-0.525216	-0.403374	-0.693709	-0.105324	-0.262377	-0.394133	-0.702723	-0.521619	-0.437641	-0.405349	-0.239503	-0.162478	0.118217	-0.849497	-0.764925	-0.649009	-0.284782	-0.971098	-0.777765	-0.556007	-0.535993	-0.817641	-0.643479	-0.265155	-0.950991	-0.749854	-0.708012	-0.798223	-0.322421	-0.593889	-0.397814	-0.514131	-0.520307	-0.605141	-0.629514	-0.516511	-0.444003	-0.501441	-0.392005	-0.784435	-0.618883	-0.344923	-0.826592	-0.687532	-0.670591	-0.305731	-0.327905	-0.654642	-0.452783	-0.620668	-0.481294	-0.245326	-0.503400	-0.466522	-0.161030	-0.641405	-0.729126	-0.645153	-0.162485	-0.621601	-0.542155	-0.476590	-0.464750	-0.416034	-0.745050	-0.550038	-0.498294	-0.391541	-0.143240	-0.765867	-0.452975	-0.679637	-1.014866	-0.803210	-0.722482	-0.459277	-0.465466	-0.503858	-0.644964	-0.446285	-0.169102	-0.627113	-0.349527	-0.379600	-0.378322	-0.825734	-0.452999	-0.680914	-0.644705	-0.699436	-0.937010	-1.066636	-0.670118	-0.743584	-0.786660	-0.803204	-0.676419	-0.939341	-0.797518	-0.955034	-1.025415	-1.008240	-0.915724	-0.916943	-0.844085	-0.812565	-0.752897	-1.050477	-1.063315	-0.907289	-0.801360	-0.763683	-0.856817	-1.123965	-0.873702	-0.939821	-0.677926	-0.643082	-1.053183	-0.489789	-0.836691	-0.751606	-0.870393	-0.816380	-0.911483	-0.792241	-0.657402	-0.865461	-0.966175	-0.662554	-1.068747	-0.702597	-0.819159	-0.914564	-0.786636	-0.957135	-0.903933	-1.303715	-0.899999	-0.686169	-0.818444	-0.835311	-1.011548	-0.827263	-0.999865	-1.057166	-0.747447	-0.744531	-0.881397	-0.898766	-0.589222	-1.057296	-0.877498	-0.590526	-0.734879	-0.605756	-0.866527	-0.796778	-0.706593	-0.888918	-1.177067	-0.863549	-0.610948	-0.952502	-0.782700	-0.896409	-0.708609	-0.919879	-0.408496	-0.798376	-0.803430	-1.026431	-0.769487	-0.819740	-0.808624	-0.873774	-0.966147	-0.890950	-0.899878	-0.804139	-0.693511	-0.900520	-0.907194	-0.387562	-0.985047	-0.952371	-1.053909	-1.102971	-1.048193	-0.947527	-0.793762	-0.967584	-1.149485	-0.940668	-0.989001	-0.988164	-1.197828	-0.908915	-1.068182
chr20	6870342	6880341	6.875342e+06	-0.681732	-0.548661	-0.421723	-0.704745	-0.117669	-0.266116	-0.413407	-0.724060	-0.530238	-0.455819	-0.416095	-0.256309	-0.180952	0.098380	-0.862150	-0.783306	-0.662415	-0.294638	-0.991353	-0.787034	-0.568621	-0.553015	-0.829669	-0.660327	-0.283107	-0.961637	-0.747461	-0.719014	-0.811224	-0.335671	-0.609541	-0.409744	-0.532806	-0.532128	-0.623805	-0.641687	-0.526783	-0.467781	-0.514362	-0.399789	-0.800276	-0.630847	-0.361970	-0.840684	-0.701128	-0.684855	-0.326971	-0.350097	-0.669318	-0.464366	-0.635910	-0.498872	-0.260593	-0.513445	-0.478250	-0.179154	-0.658038	-0.756361	-0.653977	-0.179056	-0.634762	-0.565333	-0.489971	-0.471973	-0.434475	-0.759303	-0.556566	-0.516177	-0.406463	-0.161319	-0.779521	-0.469549	-0.690358	-1.022126	-0.811280	-0.731040	-0.472330	-0.485908	-0.519383	-0.652068	-0.455066	-0.182776	-0.634174	-0.365006	-0.394961	-0.388960	-0.840018	-0.464369	-0.684842	-0.656634	-0.713349	-0.945190	-1.068890	-0.690277	-0.756517	-0.792754	-0.817762	-0.680598	-0.951440	-0.817081	-0.966201	-1.029901	-1.021041	-0.929433	-0.930222	-0.854250	-0.825979	-0.766713	-1.063851	-1.079904	-0.929410	-0.803572	-0.766986	-0.865578	-1.136902	-0.883177	-0.954341	-0.687969	-0.651573	-1.064858	-0.504546	-0.845821	-0.764624	-0.881979	-0.835426	-0.920187	-0.797711	-0.666297	-0.878038	-0.973770	-0.679485	-1.074098	-0.714666	-0.837752	-0.931469	-0.799539	-0.959699	-0.914548	-1.316908	-0.909561	-0.699086	-0.832086	-0.846882	-1.020422	-0.838241	-1.016274	-1.067555	-0.765704	-0.751965	-0.896781	-0.908851	-0.604745	-1.064815	-0.889425	-0.609199	-0.742236	-0.619441	-0.872909	-0.800186	-0.712558	-0.894849	-1.188939	-0.867315	-0.621096	-0.958154	-0.791514	-0.906841	-0.725058	-0.935198	-0.424571	-0.811905	-0.817597	-1.028940	-0.780957	-0.827346	-0.818901	-0.882548	-0.975801	-0.899483	-0.903801	-0.808038	-0.700236	-0.910831	-0.917054	-0.406079	-0.995922	-0.962812	-1.062874	-1.109863	-1.058403	-0.958664	-0.803537	-0.977747	-1.157487	-0.950697	-1.003619	-0.999837	-1.208256	-0.919160	-1.079124
chr20	6880342	6890341	6.885342e+06	-0.700135	-0.571407	-0.439618	-0.715678	-0.130449	-0.270156	-0.432327	-0.744972	-0.538750	-0.473822	-0.426839	-0.272821	-0.199455	0.077902	-0.874617	-0.801307	-0.675409	-0.304691	-1.010959	-0.795896	-0.580998	-0.569561	-0.841353	-0.676901	-0.300871	-0.972066	-0.745041	-0.730151	-0.823892	-0.349149	-0.625011	-0.421739	-0.551113	-0.543635	-0.641967	-0.653784	-0.536813	-0.491253	-0.527117	-0.407566	-0.815704	-0.642849	-0.379077	-0.854885	-0.714271	-0.698583	-0.348232	-0.371692	-0.683623	-0.475630	-0.651228	-0.516162	-0.275914	-0.523380	-0.489716	-0.197378	-0.674651	-0.783259	-0.662819	-0.196238	-0.647655	-0.588028	-0.503258	-0.478978	-0.452843	-0.773423	-0.562916	-0.534104	-0.421008	-0.180007	-0.792957	-0.485658	-0.700968	-1.029052	-0.819285	-0.739058	-0.485657	-0.506263	-0.535227	-0.659026	-0.463470	-0.196500	-0.640798	-0.380428	-0.410032	-0.400001	-0.854155	-0.475770	-0.688921	-0.668462	-0.727005	-0.952996	-1.070625	-0.710341	-0.769496	-0.798592	-0.831927	-0.684588	-0.962631	-0.836383	-0.976664	-1.034024	-1.033480	-0.942579	-0.942867	-0.864143	-0.839201	-0.780334	-1.076534	-1.096482	-0.951395	-0.805793	-0.769987	-0.873660	-1.149045	-0.892407	-0.968273	-0.697815	-0.659531	-1.075709	-0.519115	-0.854450	-0.777571	-0.893131	-0.853919	-0.928454	-0.803011	-0.674561	-0.890255	-0.980946	-0.696302	-1.079007	-0.726536	-0.855866	-0.947714	-0.812251	-0.962152	-0.924796	-1.329567	-0.918805	-0.711681	-0.845493	-0.858079	-1.029234	-0.849154	-1.032307	-1.077348	-0.783889	-0.759211	-0.911797	-0.918516	-0.620335	-1.072076	-0.901247	-0.627307	-0.749216	-0.632954	-0.878974	-0.803802	-0.718477	-0.900656	-1.199998	-0.871055	-0.630871	-0.963767	-0.800127	-0.916755	-0.741298	-0.950015	-0.440511	-0.824785	-0.831765	-1.031053	-0.792211	-0.834612	-0.828841	-0.890956	-0.984591	-0.907200	-0.907118	-0.811591	-0.706476	-0.920059	-0.926322	-0.423698	-1.005796	-0.972354	-1.071066	-1.116057	-1.067669	-0.968928	-0.812738	-0.986971	-1.164131	-0.959846	-1.017119	-1.010555	-1.217643	-0.928533	-1.089050
chr20	6890342	6900352	6895347	-0.718281	-0.593731	-0.457316	-0.726693	-0.143845	-0.274550	-0.451130	-0.765729	-0.547297	-0.491880	-0.437728	-0.289251	-0.218237	0.056550	-0.887071	-0.819151	-0.688170	-0.315093	-1.030155	-0.804476	-0.593339	-0.585841	-0.852871	-0.693441	-0.318699	-0.982431	-0.742622	-0.741572	-0.836382	-0.363038	-0.640485	-0.433945	-0.569282	-0.555008	-0.659836	-0.665991	-0.546719	-0.514736	-0.539882	-0.415432	-0.830929	-0.655067	-0.396460	-0.869395	-0.727140	-0.711991	-0.369759	-0.392973	-0.697766	-0.486742	-0.666784	-0.533372	-0.291493	-0.533363	-0.501070	-0.215916	-0.691453	-0.810131	-0.671805	-0.214237	-0.660446	-0.610531	-0.516603	-0.485879	-0.471403	-0.787580	-0.569206	-0.552280	-0.435352	-0.199538	-0.806366	-0.501532	-0.711612	-1.035767	-0.827333	-0.746656	-0.499419	-0.526763	-0.551606	-0.665969	-0.471616	-0.210419	-0.647102	-0.395991	-0.425008	-0.411588	-0.868355	-0.487344	-0.693148	-0.680114	-0.740286	-0.960376	-1.071888	-0.730125	-0.782406	-0.804160	-0.845546	-0.688388	-0.972886	-0.855199	-0.986350	-1.037776	-1.045481	-0.955091	-0.954806	-0.873691	-0.852122	-0.793628	-1.088447	-1.112919	-0.973012	-0.808014	-0.772723	-0.881027	-1.160326	-0.901344	-0.981514	-0.707395	-0.666915	-1.085692	-0.533357	-0.862558	-0.790349	-0.903716	-0.871709	-0.936264	-0.808138	-0.682177	-0.902027	-0.987682	-0.712840	-1.083474	-0.738081	-0.873345	-0.963175	-0.824691	-0.964522	-0.934622	-1.341577	-0.927677	-0.723846	-0.858560	-0.868820	-1.037950	-0.859951	-1.047832	-1.086485	-0.801853	-0.766245	-0.926298	-0.927700	-0.635866	-1.079017	-0.912859	-0.644700	-0.755822	-0.646167	-0.884644	-0.807604	-0.724319	-0.906337	-1.210173	-0.874746	-0.640220	-0.969347	-0.808451	-0.926062	-0.757198	-0.964210	-0.456200	-0.836938	-0.845806	-1.032787	-0.803166	-0.841504	-0.838373	-0.898957	-0.993139	-0.914646	-0.910142	-0.815091	-0.712622	-0.928860	-0.935585	-0.441436	-1.015387	-0.981660	-1.079062	-1.122064	-1.076649	-0.979018	-0.821903	-0.995918	-1.170071	-0.968757	-1.030369	-1.021059	-1.226653	-0.937686	-1.098676
chr20	6900353	6910396	6.905375e+06	-0.736191	-0.615642	-0.474853	-0.737849	-0.157897	-0.279316	-0.469842	-0.786357	-0.555916	-0.510023	-0.448779	-0.305613	-0.237326	0.034317	-0.899545	-0.836841	-0.700727	-0.325892	-1.048955	-0.812791	-0.605716	-0.601861	-0.864262	-0.710001	-0.336633	-0.992772	-0.740251	-0.753300	-0.848706	-0.377376	-0.655984	-0.446384	-0.587326	-0.566290	-0.677404	-0.678363	-0.556500	-0.538281	-0.552691	-0.423392	-0.845985	-0.667539	-0.414135	-0.884247	-0.739751	-0.725131	-0.391553	-0.413969	-0.711781	-0.497741	-0.682562	-0.550511	-0.307371	-0.543427	-0.512327	-0.234775	-0.708480	-0.836983	-0.680957	-0.233084	-0.673160	-0.632869	-0.530007	-0.492704	-0.490205	-0.801776	-0.575471	-0.570701	-0.449511	-0.219958	-0.819789	-0.517209	-0.722314	-1.042310	-0.835437	-0.753865	-0.513628	-0.547408	-0.568565	-0.672953	-0.479524	-0.224535	-0.653131	-0.411706	-0.439903	-0.423748	-0.882667	-0.499102	-0.697627	-0.691834	-0.753438	-0.967478	-1.072753	-0.749984	-0.795468	-0.809605	-0.858849	-0.692096	-0.982459	-0.873828	-0.995463	-1.041257	-1.057296	-0.967238	-0.966297	-0.883092	-0.864990	-0.806818	-1.099833	-1.129531	-0.994616	-0.810296	-0.775309	-0.887847	-1.170995	-0.910175	-0.994318	-0.716902	-0.673889	-1.095036	-0.547526	-0.870343	-0.803202	-0.913883	-0.889151	-0.943789	-0.813226	-0.689338	-0.913588	-0.994142	-0.729391	-1.087626	-0.749485	-0.890519	-0.978141	-0.837114	-0.966904	-0.944241	-1.353152	-0.936359	-0.735804	-0.871534	-0.879310	-1.046764	-0.870862	-1.063142	-1.095151	-0.819934	-0.773229	-0.940539	-0.936602	-0.651633	-1.085761	-0.924471	-0.661702	-0.762227	-0.659315	-0.890010	-0.811673	-0.730205	-0.912041	-1.219679	-0.878468	-0.649343	-0.975039	-0.816623	-0.934930	-0.773074	-0.978056	-0.471957	-0.848607	-0.859973	-1.034204	-0.814037	-0.848181	-0.847685	-0.906728	-1.000969	-0.921416	-0.912733	-0.818367	-0.718319	-0.936736	-0.944302	-0.458222	-1.024171	-0.990204	-1.086425	-1.127585	-1.084846	-0.988364	-0.830483	-1.004093	-1.175041	-0.976932	-1.042596	-1.030755	-1.234783	-0.946106	-1.107469
chr20	6910397	6920423	6915410	-0.753842	-0.637082	-0.492203	-0.749173	-0.172613	-0.284458	-0.488440	-0.806819	-0.564611	-0.528220	-0.459975	-0.321878	-0.256698	0.011267	-0.912033	-0.854324	-0.713078	-0.337093	-1.067327	-0.820842	-0.618162	-0.617579	-0.875532	-0.726587	-0.354662	-1.003095	-0.737977	-0.765320	-0.860839	-0.392163	-0.671493	-0.459045	-0.605212	-0.577481	-0.694601	-0.690908	-0.566131	-0.561861	-0.565547	-0.431435	-0.860862	-0.680256	-0.432060	-0.899428	-0.752099	-0.738015	-0.413546	-0.434650	-0.725662	-0.508633	-0.698500	-0.567552	-0.323536	-0.553577	-0.523469	-0.253890	-0.725712	-0.863741	-0.690273	-0.252762	-0.685793	-0.655002	-0.543437	-0.499459	-0.509239	-0.815979	-0.581730	-0.589304	-0.463473	-0.241242	-0.833230	-0.532675	-0.733065	-1.048700	-0.843584	-0.760703	-0.528251	-0.568125	-0.586091	-0.680011	-0.487197	-0.238820	-0.658916	-0.427544	-0.454686	-0.436477	-0.897101	-0.511025	-0.702370	-0.703642	-0.766450	-0.974301	-1.073242	-0.769898	-0.808664	-0.814972	-0.871807	-0.695726	-0.991396	-0.892211	-1.004013	-1.044491	-1.068940	-0.979042	-0.977356	-0.892370	-0.877796	-0.819871	-1.110701	-1.146316	-1.016145	-0.812668	-0.777805	-0.894147	-1.181076	-0.918908	-1.006683	-0.726341	-0.680460	-1.103770	-0.561608	-0.877845	-0.816128	-0.923583	-0.906265	-0.951046	-0.818311	-0.696089	-0.924938	-1.000350	-0.745933	-1.091494	-0.760695	-0.907393	-0.992588	-0.849536	-0.969343	-0.953666	-1.364275	-0.944864	-0.747550	-0.884413	-0.889538	-1.055705	-0.881902	-1.078215	-1.103346	-0.838112	-0.780197	-0.954492	-0.945236	-0.667640	-1.092297	-0.936070	-0.678290	-0.768474	-0.672374	-0.895062	-0.816027	-0.736137	-0.917809	-1.228529	-0.882225	-0.658250	-0.980876	-0.824612	-0.943346	-0.788941	-0.991550	-0.487809	-0.859786	-0.874242	-1.035327	-0.824821	-0.854669	-0.856784	-0.914285	-1.009592	-0.928822	-0.915388	-0.822090	-0.724669	-0.945175	-0.954163	-0.477295	-1.033851	-0.999635	-1.094590	-1.133729	-1.093837	-0.998778	-0.840131	-1.013076	-1.179996	-0.985951	-1.056133	-1.041511	-1.243576	-0.955423	-1.117122
chr20	6920424	6930423	6.925424e+06	-0.771187	-0.657953	-0.509313	-0.760666	-0.187965	-0.289969	-0.506881	-0.827040	-0.573363	-0.546406	-0.471280	-0.337994	-0.276306	-0.012483	-0.924496	-0.871517	-0.725208	-0.348669	-1.085221	-0.828620	-0.630682	-0.632936	-0.886665	-0.743171	-0.372750	-1.013377	-0.735854	-0.777598	-0.872737	-0.407377	-0.686977	-0.471892	-0.622876	-0.588555	-0.711337	-0.703604	-0.575579	-0.585402	-0.578431	-0.439536	-0.875529	-0.693181	-0.450156	-0.914894	-0.764168	-0.750625	-0.435646	-0.454967	-0.739375	-0.519406	-0.714516	-0.584444	-0.339942	-0.563791	-0.534478	-0.273156	-0.743088	-0.890284	-0.699735	-0.273212	-0.698320	-0.676849	-0.556835	-0.506154	-0.528468	-0.830126	-0.587995	-0.607997	-0.477211	-0.263312	-0.846671	-0.547893	-0.743840	-1.054952	-0.851747	-0.767180	-0.543235	-0.588814	-0.604128	-0.687155	-0.494634	-0.253227	-0.664486	-0.443450	-0.469301	-0.449740	-0.911637	-0.523071	-0.707352	-0.715492	-0.779250	-0.980808	-1.073371	-0.789743	-0.821905	-0.820284	-0.884333	-0.699280	-0.999695	-0.910205	-1.011985	-1.047493	-1.080370	-0.990462	-0.987937	-0.901516	-0.890456	-0.832682	-1.121016	-1.163173	-1.037422	-0.815148	-0.780264	-0.899938	-1.190543	-0.927503	-1.018550	-0.735669	-0.686610	-1.111876	-0.575510	-0.885073	-0.829061	-0.932740	-0.922980	-0.958017	-0.823406	-0.702451	-0.936023	-1.006291	-0.762358	-1.095080	-0.771585	-0.923889	-1.006420	-0.861910	-0.971868	-0.962854	-1.374878	-0.953165	-0.759025	-0.897125	-0.899451	-1.064755	-0.893013	-1.092951	-1.111031	-0.856268	-0.787154	-0.968062	-0.953577	-0.683805	-1.098586	-0.947583	-0.694363	-0.774581	-0.685256	-0.899781	-0.820666	-0.742080	-0.923645	-1.236708	-0.886011	-0.666906	-0.986862	-0.832354	-0.951262	-0.804729	-1.004621	-0.503699	-0.870411	-0.888497	-1.036175	-0.835467	-0.860969	-0.865630	-0.921606	-1.016825	-0.934996	-0.917443	-0.825348	-0.730068	-0.952020	-0.962655	-0.493781	-1.041980	-1.007558	-1.101496	-1.138967	-1.101341	-1.007608	-0.848395	-1.020594	-1.183703	-0.993528	-1.067518	-1.050591	-1.250794	-0.963276	-1.125188
chr20	6930424	6940423	6.935424e+06	-0.788256	-0.678240	-0.526196	-0.772366	-0.203967	-0.295861	-0.525192	-0.847019	-0.582180	-0.564577	-0.482703	-0.353969	-0.296181	-0.036897	-0.936927	-0.888402	-0.737147	-0.360626	-1.102662	-0.836159	-0.643324	-0.647946	-0.897684	-0.759790	-0.390922	-1.023636	-0.733929	-0.790139	-0.884412	-0.423030	-0.702458	-0.484928	-0.640311	-0.599525	-0.727597	-0.716468	-0.584845	-0.608906	-0.591355	-0.447692	-0.890013	-0.706316	-0.468411	-0.930647	-0.775988	-0.762996	-0.457845	-0.474949	-0.752940	-0.530087	-0.730586	-0.601207	-0.356603	-0.574070	-0.545387	-0.292526	-0.760597	-0.916582	-0.709362	-0.294435	-0.710755	-0.698400	-0.570194	-0.512817	-0.547922	-0.844207	-0.594298	-0.626760	-0.490755	-0.286150	-0.860138	-0.562883	-0.754654	-1.061094	-0.859933	-0.773326	-0.558586	-0.609458	-0.622677	-0.694430	-0.501870	-0.267758	-0.669890	-0.459429	-0.483752	-0.463538	-0.926298	-0.535242	-0.712576	-0.727416	-0.791858	-0.987007	-1.073170	-0.809535	-0.835199	-0.825607	-0.896431	-0.702784	-1.007419	-0.927798	-1.019437	-1.050312	-1.091619	-1.001536	-0.998069	-0.910587	-0.902968	-0.845242	-1.130811	-1.180111	-1.058432	-0.817773	-0.782762	-0.905291	-1.199444	-0.935978	-1.029961	-0.744912	-0.692369	-1.119392	-0.589238	-0.892093	-0.842025	-0.941367	-0.939335	-0.964730	-0.828566	-0.708495	-0.946869	-1.012000	-0.778680	-1.098402	-0.782102	-0.940052	-1.019650	-0.874276	-0.974521	-0.971822	-1.384971	-0.961293	-0.770255	-0.909684	-0.909067	-1.073952	-0.904206	-1.107352	-1.118222	-0.874409	-0.794152	-0.981255	-0.961660	-0.700158	-1.104638	-0.959019	-0.709941	-0.780616	-0.697967	-0.904201	-0.825616	-0.748042	-0.929580	-1.244266	-0.889845	-0.675344	-0.993029	-0.839857	-0.958693	-0.820467	-1.017290	-0.519678	-0.880503	-0.902718	-1.036775	-0.845997	-0.867123	-0.874245	-0.928723	-1.023862	-0.940974	-0.919293	-0.828668	-0.735395	-0.958460	-0.971105	-0.510233	-1.049906	-1.015274	-1.108273	-1.144160	-1.108606	-1.016268	-0.856582	-1.027896	-1.186917	-1.000912	-1.078596	-1.059473	-1.257667	-0.970950	-1.133010
chr20	6940424	6951940	6946182	-0.806349	-0.699393	-0.544128	-0.785205	-0.221911	-0.302639	-0.544777	-0.868246	-0.591761	-0.584121	-0.495128	-0.371003	-0.317909	-0.063871	-0.950255	-0.906201	-0.749793	-0.373926	-1.120943	-0.844038	-0.657114	-0.663731	-0.909441	-0.777742	-0.410591	-1.034675	-0.732120	-0.803930	-0.896738	-0.440361	-0.719135	-0.499161	-0.658811	-0.611234	-0.744555	-0.730521	-0.594615	-0.634148	-0.605317	-0.456520	-0.905433	-0.720678	-0.488212	-0.947899	-0.788457	-0.776079	-0.481834	-0.496128	-0.767393	-0.541495	-0.747920	-0.619140	-0.374835	-0.585200	-0.557039	-0.313441	-0.779565	-0.944579	-0.719923	-0.318130	-0.724046	-0.721253	-0.584521	-0.519988	-0.569140	-0.859283	-0.601143	-0.647011	-0.505137	-0.311569	-0.874666	-0.578781	-0.766350	-1.067596	-0.868761	-0.779612	-0.575527	-0.631615	-0.643212	-0.702462	-0.509462	-0.283541	-0.675563	-0.476718	-0.499128	-0.478970	-0.942233	-0.548471	-0.718498	-0.740395	-0.805271	-0.993356	-1.072611	-0.830839	-0.849609	-0.831431	-0.908994	-0.706531	-1.015168	-0.946310	-1.026941	-1.053202	-1.103581	-1.013129	-1.008521	-0.920343	-0.916269	-0.858492	-1.140817	-1.198482	-1.080787	-0.820825	-0.785582	-0.910647	-1.208455	-0.945004	-1.041787	-0.754816	-0.698166	-1.126861	-0.603848	-0.899499	-0.856065	-0.950082	-0.956602	-0.971714	-0.834280	-0.714726	-0.958322	-1.017929	-0.796187	-1.101699	-0.792977	-0.957166	-1.033266	-0.887641	-0.977557	-0.981277	-1.395293	-0.969898	-0.782117	-0.923079	-0.919128	-1.084083	-0.916374	-1.122509	-1.125423	-0.893959	-0.801804	-0.995058	-0.970121	-0.718047	-1.110906	-0.971278	-0.726219	-0.787120	-0.711493	-0.908682	-0.831328	-0.754499	-0.936108	-1.251774	-0.894059	-0.684241	-0.999907	-0.847705	-0.966181	-0.837415	-1.030514	-0.537057	-0.890813	-0.918003	-1.037180	-0.857247	-0.873635	-0.883290	-0.936205	-1.031124	-0.947109	-0.921045	-0.832280	-0.740984	-0.964855	-0.980025	-0.527636	-1.058109	-1.023243	-1.115333	-1.149643	-1.116061	-1.025260	-0.865188	-1.035424	-1.189815	-1.008545	-1.090003	-1.068691	-1.264592	-0.978908	-1.141053
chr20	6951941	6962358	6.957150e+06	-0.824516	-0.720187	-0.562159	-0.798551	-0.240928	-0.310016	-0.564623	-0.889560	-0.601639	-0.604022	-0.507928	-0.388183	-0.340439	-0.092061	-0.963771	-0.923885	-0.762461	-0.387935	-1.139064	-0.851833	-0.671403	-0.679436	-0.921334	-0.796126	-0.430765	-1.045939	-0.730592	-0.818282	-0.909035	-0.458517	-0.736163	-0.513867	-0.677359	-0.623081	-0.761253	-0.745082	-0.604353	-0.659782	-0.619613	-0.465552	-0.921002	-0.735526	-0.508513	-0.965737	-0.800912	-0.789200	-0.506341	-0.517396	-0.781964	-0.553046	-0.765594	-0.637332	-0.393724	-0.596601	-0.568838	-0.334775	-0.798988	-0.972732	-0.730905	-0.343160	-0.737504	-0.744159	-0.599062	-0.527316	-0.591071	-0.874551	-0.608195	-0.667682	-0.519606	-0.338335	-0.889492	-0.594744	-0.778348	-1.074120	-0.877753	-0.785714	-0.593234	-0.654115	-0.664739	-0.710940	-0.517027	-0.299771	-0.681228	-0.494439	-0.514613	-0.495271	-0.958647	-0.562086	-0.724860	-0.753784	-0.818795	-0.999489	-1.071724	-0.852532	-0.864392	-0.837542	-0.921292	-0.710333	-1.022528	-0.964685	-1.034063	-1.056056	-1.115623	-1.024625	-1.018725	-0.930302	-0.929586	-0.871690	-1.150464	-1.217337	-1.103259	-0.824236	-0.788663	-0.915754	-1.217067	-0.954105	-1.053359	-0.764865	-0.703668	-1.133826	-0.618542	-0.906949	-0.870461	-0.958370	-0.973854	-0.978612	-0.840334	-0.720830	-0.969771	-1.023765	-0.813959	-1.104764	-0.803551	-0.974343	-1.046503	-0.901325	-0.980852	-0.990732	-1.405234	-0.978547	-0.793986	-0.936608	-0.929104	-1.094680	-0.928872	-1.137574	-1.132178	-0.913879	-0.809773	-1.008681	-0.978523	-0.736582	-1.117034	-0.983709	-0.742322	-0.793819	-0.725106	-0.913009	-0.837544	-0.761122	-0.942901	-1.258824	-0.898460	-0.693130	-1.007159	-0.855488	-0.973290	-0.854686	-1.043552	-0.554969	-0.900763	-0.933540	-1.037385	-0.868633	-0.880174	-0.892268	-0.943668	-1.038543	-0.953316	-0.922637	-0.836266	-0.746823	-0.971035	-0.989410	-0.545954	-1.066530	-1.031388	-1.122649	-1.155454	-1.123617	-1.034483	-0.874184	-1.043105	-1.192208	-1.016360	-1.101574	-1.078184	-1.271410	-0.987091	-1.149227
chr20	6962359	6972647	6967503	-0.841413	-0.739060	-0.578944	-0.811373	-0.259481	-0.317396	-0.583248	-0.909339	-0.611074	-0.622764	-0.520128	-0.404199	-0.362062	-0.119257	-0.976457	-0.940094	-0.774197	-0.401551	-1.155695	-0.858981	-0.685129	-0.693906	-0.932478	-0.813552	-0.449909	-1.056574	-0.729463	-0.832068	-0.920376	-0.476078	-0.752263	-0.527900	-0.694561	-0.634182	-0.776479	-0.759054	-0.613327	-0.683843	-0.633178	-0.474080	-0.935593	-0.749681	-0.527728	-0.982731	-0.812445	-0.801405	-0.529467	-0.537175	-0.795545	-0.563890	-0.782235	-0.654442	-0.411792	-0.607395	-0.579915	-0.354865	-0.817351	-0.998881	-0.741464	-0.367543	-0.750112	-0.765387	-0.612728	-0.534260	-0.612053	-0.888851	-0.614931	-0.687168	-0.533097	-0.364329	-0.903481	-0.609581	-0.789747	-1.080186	-0.886195	-0.791215	-0.610330	-0.675257	-0.685576	-0.719275	-0.524043	-0.315209	-0.686498	-0.511237	-0.529042	-0.511130	-0.974289	-0.575047	-0.731169	-0.766562	-0.831435	-1.004965	-1.070624	-0.872943	-0.878417	-0.843523	-0.932407	-0.713896	-1.029026	-0.981533	-1.040302	-1.058722	-1.126821	-1.035177	-1.027961	-0.939721	-0.941870	-0.883854	-1.159077	-1.235215	-1.124124	-0.827775	-0.791810	-0.920304	-1.224675	-0.962591	-1.063819	-0.774294	-0.708498	-1.139796	-0.632191	-0.913935	-0.884097	-0.965650	-0.989811	-0.984948	-0.846290	-0.726392	-0.980369	-1.029087	-0.830656	-1.107383	-0.813029	-0.990310	-1.058414	-0.914289	-0.984152	-0.999517	-1.414065	-0.986607	-0.804990	-0.949262	-0.938278	-1.104941	-0.940732	-1.151404	-1.138003	-0.932644	-0.817470	-1.021097	-0.986274	-0.754333	-1.122580	-0.995367	-0.757078	-0.800247	-0.737772	-0.916919	-0.843754	-0.767412	-0.949418	-1.264956	-0.902719	-0.701361	-1.014199	-0.862648	-0.979522	-0.870956	-1.055444	-0.572040	-0.909653	-0.948155	-1.037430	-0.879312	-0.886266	-0.900513	-0.950575	-1.046494	-0.959923	-0.924212	-0.840755	-0.753172	-0.977411	-0.999661	-0.565951	-1.075588	-1.040119	-1.130567	-1.161839	-1.131671	-1.044383	-0.883964	-1.051333	-1.194383	-1.024748	-1.113907	-1.088415	-1.278533	-0.995900	-1.157958
chr20	6972648	6982754	6977701	-0.857810	-0.756893	-0.595247	-0.824197	-0.278249	-0.325038	-0.601493	-0.928460	-0.620468	-0.641157	-0.532228	-0.419760	-0.383691	-0.146535	-0.988873	-0.955553	-0.785534	-0.415315	-1.171608	-0.865839	-0.698898	-0.707821	-0.943374	-0.830782	-0.468849	-1.067032	-0.728664	-0.845839	-0.931288	-0.493757	-0.768142	-0.541835	-0.711182	-0.645037	-0.790985	-0.773026	-0.621952	-0.707365	-0.646605	-0.482446	-0.949905	-0.763723	-0.546657	-0.999551	-0.823591	-0.813257	-0.552194	-0.556372	-0.808721	-0.574515	-0.798547	-0.671239	-0.429753	-0.618044	-0.590787	-0.374555	-0.835421	-1.024169	-0.752028	-0.392219	-0.762416	-0.785900	-0.626124	-0.541144	-0.632975	-0.902795	-0.621641	-0.706281	-0.546241	-0.390557	-0.917229	-0.623962	-0.801050	-1.086078	-0.894433	-0.796392	-0.627507	-0.695959	-0.706553	-0.727842	-0.530890	-0.330506	-0.691648	-0.527824	-0.543063	-0.527130	-0.989815	-0.587907	-0.737655	-0.779222	-0.843717	-1.010034	-1.069318	-0.892855	-0.892221	-0.849640	-0.942816	-0.717354	-1.034999	-0.997527	-1.045950	-1.061364	-1.137608	-1.045219	-1.036643	-0.948976	-0.953583	-0.895498	-1.167067	-1.252787	-1.144197	-0.831581	-0.795168	-0.924544	-1.231639	-0.970795	-1.073605	-0.783468	-0.712899	-1.145053	-0.645325	-0.920770	-0.897480	-0.972263	-1.005121	-0.991026	-0.852381	-0.731678	-0.990555	-1.034133	-0.846948	-1.109686	-0.821812	-1.005716	-1.069547	-0.927038	-0.987577	-1.008031	-1.422177	-0.994412	-0.815592	-0.961551	-0.947063	-1.115264	-0.952408	-1.164562	-1.143176	-0.950993	-0.825204	-1.032810	-0.993728	-0.771972	-1.127790	-1.006719	-0.771127	-0.806694	-0.749996	-0.920619	-0.850166	-0.773625	-0.955886	-1.270481	-0.906998	-0.709285	-1.021264	-0.869487	-0.985175	-0.886853	-1.066701	-0.588924	-0.917905	-0.962436	-1.037361	-0.889724	-0.892168	-0.908373	-0.957232	-1.053447	-0.965656	-0.925485	-0.844907	-0.758811	-0.982755	-1.008806	-0.583754	-1.083545	-1.047754	-1.137577	-1.167581	-1.138670	-1.053032	-0.892630	-1.058527	-1.195938	-1.032093	-1.124597	-1.097419	-1.284568	-1.003640	-1.165561
chr20	6982755	6992754	6.987755e+06	-0.873713	-0.773699	-0.611091	-0.837013	-0.297164	-0.332913	-0.619390	-0.946928	-0.629828	-0.659201	-0.544218	-0.434870	-0.405322	-0.173844	-1.001017	-0.970267	-0.796489	-0.429209	-1.186816	-0.872442	-0.712744	-0.721204	-0.954022	-0.847825	-0.487595	-1.077311	-0.728203	-0.859568	-0.941788	-0.511531	-0.783816	-0.555652	-0.727225	-0.655658	-0.804836	-0.786982	-0.630236	-0.730339	-0.659894	-0.490626	-0.963984	-0.777645	-0.565283	-1.016145	-0.834362	-0.824755	-0.574506	-0.575015	-0.821489	-0.584922	-0.814517	-0.687733	-0.447563	-0.628559	-0.601489	-0.393826	-0.853175	-1.048586	-0.762572	-0.417133	-0.774406	-0.805710	-0.639264	-0.548006	-0.653836	-0.916365	-0.628325	-0.724983	-0.559086	-0.416954	-0.930729	-0.637894	-0.812272	-1.091816	-0.902465	-0.801256	-0.644747	-0.716214	-0.727646	-0.736668	-0.537645	-0.345648	-0.696721	-0.544187	-0.556685	-0.543201	-1.005214	-0.600673	-0.744422	-0.791850	-0.855698	-1.014656	-1.067808	-0.912288	-0.905835	-0.856031	-0.952438	-0.720712	-1.040431	-1.012539	-1.050931	-1.064094	-1.147955	-1.054727	-1.044732	-0.958141	-0.964611	-0.906633	-1.174410	-1.270075	-1.163402	-0.835760	-0.798879	-0.928516	-1.237906	-0.978704	-1.082612	-0.792389	-0.716842	-1.149469	-0.657879	-0.927519	-0.910618	-0.978121	-1.019723	-0.996912	-0.858705	-0.736719	-1.000334	-1.038907	-0.862886	-1.111633	-0.829804	-1.020545	-1.079848	-0.939624	-0.991198	-1.016341	-1.429462	-1.001961	-0.825810	-0.973497	-0.955506	-1.125779	-0.963933	-1.177003	-1.147600	-0.968984	-0.833096	-1.043703	-1.000934	-0.789601	-1.132645	-1.017789	-0.784459	-0.813295	-0.761770	-0.924137	-0.856881	-0.779824	-0.962310	-1.275328	-0.911335	-0.716943	-1.028413	-0.875995	-0.990193	-0.902407	-1.077284	-0.605717	-0.925487	-0.976422	-1.037187	-0.899891	-0.897878	-0.915809	-0.963672	-1.059852	-0.970872	-0.926519	-0.849068	-0.764141	-0.987346	-1.017495	-0.600601	-1.090929	-1.054784	-1.144166	-1.173101	-1.145054	-1.060969	-0.900763	-1.065153	-1.196879	-1.038876	-1.134294	-1.105799	-1.289840	-1.010825	-1.172518
chr20	6992755	7002754	6.997755e+06	-0.889248	-0.789628	-0.626620	-0.849916	-0.316340	-0.341063	-0.637099	-0.964898	-0.639244	-0.677044	-0.556200	-0.449654	-0.427127	-0.201366	-1.012977	-0.984354	-0.807154	-0.443337	-1.201451	-0.878871	-0.726808	-0.734174	-0.964494	-0.864815	-0.506301	-1.087494	-0.728109	-0.873345	-0.951973	-0.529511	-0.799409	-0.569449	-0.742818	-0.666132	-0.818198	-0.801023	-0.638249	-0.752943	-0.673149	-0.498668	-0.977988	-0.791552	-0.583746	-1.032600	-0.844850	-0.835990	-0.596567	-0.593266	-0.833958	-0.595195	-0.830266	-0.704057	-0.465341	-0.639041	-0.612139	-0.412816	-0.870733	-1.072312	-0.773162	-0.442434	-0.786161	-0.824983	-0.652262	-0.554934	-0.674809	-0.929660	-0.635040	-0.743397	-0.571782	-0.443691	-0.944088	-0.651492	-0.823513	-1.097457	-0.910357	-0.805857	-0.662169	-0.736165	-0.748998	-0.745856	-0.544437	-0.360748	-0.701799	-0.560444	-0.570026	-0.559415	-1.020609	-0.613455	-0.751303	-0.804481	-0.867584	-1.019116	-1.066228	-0.931561	-0.919390	-0.862535	-0.961778	-0.724038	-1.045671	-1.027194	-1.055668	-1.066869	-1.158149	-1.064047	-1.052609	-0.967287	-0.975388	-0.917594	-1.181526	-1.287270	-1.182299	-0.840082	-0.802733	-0.932401	-1.243924	-0.986511	-1.091335	-0.801223	-0.720621	-1.153576	-0.670225	-0.934248	-0.923673	-0.983705	-1.034074	-1.002741	-0.865124	-0.741678	-1.009972	-1.043586	-0.878712	-1.113449	-0.837509	-1.035172	-1.089854	-0.952162	-0.994899	-1.024591	-1.436445	-1.009423	-0.835900	-0.985327	-0.963838	-1.136380	-0.975411	-1.189192	-1.151749	-0.986861	-0.841060	-1.054296	-1.008062	-0.807244	-1.137373	-1.028766	-0.797541	-0.819969	-0.773389	-0.927596	-0.863718	-0.786029	-0.968721	-1.279929	-0.915697	-0.724514	-1.035602	-0.882387	-0.994982	-0.917848	-1.087629	-0.622496	-0.932833	-0.990314	-1.036978	-0.909978	-0.903523	-0.923093	-0.970042	-1.066294	-0.976061	-0.927462	-0.853556	-0.769632	-0.991701	-1.026458	-0.617905	-1.098407	-1.061850	-1.150912	-1.178843	-1.151419	-1.068896	-0.909045	-1.071819	-1.197432	-1.045711	-1.143896	-1.114305	-1.294887	-1.018099	-1.179479
chr20	7002755	7012754	7.007755e+06	-0.904476	-0.804750	-0.641920	-0.862959	-0.335838	-0.349508	-0.654696	-0.982453	-0.648770	-0.694768	-0.568246	-0.464181	-0.449199	-0.229187	-1.024784	-0.997865	-0.817571	-0.457762	-1.215575	-0.885192	-0.741184	-0.746793	-0.974818	-0.881829	-0.525050	-1.097630	-0.728420	-0.887210	-0.961889	-0.547749	-0.814988	-0.583279	-0.758017	-0.676497	-0.831173	-0.815198	-0.646024	-0.775275	-0.686419	-0.506594	-0.992016	-0.805493	-0.602127	-1.048953	-0.855102	-0.847012	-0.618447	-0.611206	-0.846172	-0.605363	-0.845859	-0.720271	-0.483150	-0.649549	-0.622808	-0.431595	-0.888149	-1.095436	-0.783831	-0.468202	-0.797702	-0.843808	-0.665176	-0.561988	-0.696001	-0.942725	-0.641824	-0.761582	-0.584423	-0.470862	-0.957362	-0.664810	-0.834842	-1.103028	-0.918163	-0.810237	-0.679830	-0.755867	-0.770685	-0.755486	-0.551373	-0.375859	-0.706944	-0.576650	-0.583145	-0.575782	-1.036062	-0.626320	-0.758409	-0.817123	-0.879340	-1.023278	-1.064581	-0.950521	-0.932805	-0.869278	-0.970591	-0.727317	-1.050570	-1.041164	-1.059976	-1.069782	-1.168072	-1.073038	-1.060104	-0.976443	-0.985657	-0.928276	-1.188257	-1.304263	-1.200601	-0.844661	-0.806896	-0.936184	-1.249516	-0.994127	-1.099520	-0.809883	-0.724115	-1.157111	-0.682163	-0.940943	-0.936560	-0.988810	-1.047942	-1.008516	-0.871722	-0.746530	-1.019364	-1.048097	-0.894342	-1.115034	-0.844684	-1.049439	-1.099325	-0.964597	-0.998743	-1.032747	-1.442858	-1.016716	-0.845774	-0.996951	-0.972024	-1.147172	-0.986768	-1.200935	-1.155414	-1.004533	-0.849199	-1.064312	-1.015104	-0.824899	-1.141882	-1.039569	-0.810200	-0.826820	-0.784732	-0.930975	-0.870778	-0.792265	-0.975104	-1.284092	-0.920091	-0.731980	-1.042875	-0.888559	-0.999372	-0.933091	-1.097554	-0.639253	-0.939769	-1.004023	-1.036726	-0.919908	-0.909030	-0.930072	-0.976309	-1.072386	-0.980906	-0.928273	-0.858114	-0.774965	-0.995575	-1.035149	-0.634629	-1.105534	-1.068526	-1.157407	-1.184454	-1.157379	-1.076309	-0.916962	-1.078128	-1.197571	-1.052190	-1.152807	-1.122430	-1.299394	-1.025028	-1.186024
chr20	7012755	7022754	7.017755e+06	-0.919373	-0.819050	-0.657001	-0.876132	-0.355609	-0.358224	-0.672158	-0.999582	-0.658402	-0.712355	-0.580372	-0.478445	-0.471511	-0.257237	-1.036398	-1.010779	-0.827716	-0.472479	-1.229165	-0.891444	-0.755869	-0.759035	-0.984960	-0.898844	-0.543827	-1.107717	-0.729162	-0.901135	-0.971533	-0.566206	-0.830534	-0.597124	-0.772794	-0.686739	-0.843790	-0.829476	-0.653542	-0.797323	-0.699681	-0.514385	-1.006082	-0.819445	-0.620404	-1.065156	-0.865097	-0.857812	-0.640089	-0.628822	-0.858105	-0.615396	-0.861279	-0.736339	-0.500963	-0.660078	-0.633506	-0.450126	-0.905386	-1.117926	-0.794561	-0.494378	-0.808995	-0.862156	-0.678011	-0.569195	-0.717408	-0.955542	-0.648676	-0.779490	-0.597034	-0.498427	-0.970530	-0.677828	-0.846269	-1.108530	-0.925885	-0.814414	-0.697698	-0.775257	-0.792665	-0.765584	-0.558505	-0.390961	-0.712190	-0.592767	-0.596033	-0.592205	-1.051545	-0.639258	-0.765778	-0.829786	-0.890985	-1.027098	-1.062903	-0.969122	-0.946047	-0.876306	-0.978810	-0.730562	-1.055099	-1.054345	-1.063803	-1.072877	-1.177704	-1.081673	-1.067167	-0.985642	-0.995328	-0.938663	-1.194571	-1.321014	-1.218216	-0.849526	-0.811441	-0.939882	-1.254643	-1.001526	-1.107100	-0.818330	-0.727304	-1.159998	-0.693634	-0.947596	-0.949252	-0.993400	-1.061253	-1.014255	-0.878518	-0.751303	-1.028486	-1.052418	-0.909770	-1.116353	-0.851254	-1.063327	-1.108199	-0.976904	-1.002739	-1.040810	-1.448614	-1.023816	-0.855420	-1.008349	-0.980093	-1.158194	-0.997965	-1.212186	-1.158557	-1.021985	-0.857559	-1.073669	-1.022096	-0.842562	-1.146151	-1.050183	-0.822407	-0.833891	-0.795775	-0.934293	-0.878092	-0.798560	-0.981455	-1.287765	-0.924509	-0.739363	-1.050253	-0.894480	-1.003322	-0.948117	-1.107013	-0.655995	-0.946256	-1.017522	-1.036430	-0.929664	-0.914368	-0.936704	-0.982479	-1.078094	-0.985380	-0.928965	-0.862698	-0.780105	-0.998996	-1.043491	-0.650662	-1.112271	-1.074775	-1.163601	-1.189875	-1.162901	-1.083157	-0.924450	-1.084048	-1.197334	-1.058275	-1.160978	-1.130130	-1.303347	-1.031570	-1.192120
chr20	7022755	7032756	7.027756e+06	-0.933924	-0.832522	-0.671878	-0.889427	-0.375596	-0.367174	-0.689462	-1.016261	-0.668130	-0.729792	-0.592589	-0.492432	-0.494032	-0.285448	-1.047780	-1.023083	-0.837573	-0.487484	-1.242192	-0.897665	-0.770844	-0.770882	-0.994877	-0.915852	-0.562622	-1.117748	-0.730353	-0.915095	-0.980903	-0.584855	-0.846029	-0.610963	-0.787112	-0.696849	-0.856074	-0.843827	-0.660782	-0.819078	-0.712897	-0.522032	-1.020185	-0.833380	-0.638554	-1.081166	-0.874821	-0.868389	-0.661427	-0.646114	-0.869745	-0.625256	-0.876519	-0.752233	-0.518747	-0.670612	-0.644227	-0.468361	-0.922414	-1.139767	-0.805326	-0.520895	-0.820010	-0.879996	-0.690773	-0.576576	-0.739021	-0.968105	-0.655591	-0.797072	-0.609631	-0.526347	-0.983557	-0.690530	-0.857803	-1.113975	-0.933517	-0.818398	-0.715746	-0.794275	-0.814895	-0.776178	-0.565879	-0.406041	-0.717572	-0.608754	-0.608688	-0.608582	-1.067025	-0.652264	-0.773386	-0.842482	-0.902597	-1.030644	-1.061264	-0.987436	-0.959138	-0.883591	-0.986558	-0.733806	-1.059362	-1.066875	-1.067238	-1.076159	-1.187128	-1.090051	-1.073877	-0.994916	-1.004488	-0.948843	-1.200578	-1.337568	-1.235258	-0.854628	-0.816340	-0.943553	-1.259422	-1.008752	-1.114197	-0.826597	-0.730274	-1.162360	-0.704739	-0.954205	-0.961792	-0.997627	-1.074101	-1.019996	-0.885477	-0.756067	-1.037410	-1.056589	-0.925069	-1.117453	-0.857327	-1.076964	-1.116612	-0.989107	-1.006848	-1.048819	-1.453837	-1.030762	-0.864905	-1.019579	-0.988141	-1.169434	-1.009009	-1.223059	-1.161314	-1.039286	-0.866135	-1.082489	-1.029115	-0.860248	-1.150239	-1.060671	-0.834292	-0.841172	-0.806599	-0.937596	-0.885638	-0.804952	-0.987783	-1.291059	-0.928939	-0.746738	-1.057726	-0.900187	-1.006928	-0.962973	-1.116121	-0.672741	-0.952401	-1.030860	-1.036107	-0.939300	-0.919563	-0.943056	-0.988608	-1.083580	-0.989611	-0.929573	-0.867410	-0.785190	-1.002103	-1.051694	-0.666451	-1.118809	-1.080775	-1.169654	-1.195233	-1.168146	-1.089632	-0.931710	-1.089751	-1.196752	-1.064140	-1.168651	-1.137624	-1.306870	-1.037911	-1.197944
chr20	7032757	7042780	7.037769e+06	-0.948132	-0.845194	-0.686585	-0.902860	-0.395766	-0.376330	-0.706610	-1.032480	-0.677953	-0.747078	-0.604918	-0.506150	-0.516744	-0.313784	-1.058918	-1.034787	-0.847138	-0.502796	-1.254646	-0.903884	-0.786099	-0.782335	-1.004540	-0.932871	-0.581439	-1.127718	-0.732008	-0.929080	-0.989997	-0.603682	-0.861486	-0.624788	-0.800951	-0.706827	-0.868047	-0.858235	-0.667722	-0.840555	-0.726056	-0.529556	-1.034330	-0.847300	-0.656571	-1.096959	-0.884276	-0.878758	-0.682421	-0.663102	-0.881087	-0.634933	-0.891594	-0.767944	-0.536489	-0.681140	-0.654972	-0.486271	-0.939225	-1.160967	-0.816101	-0.547722	-0.830728	-0.897323	-0.703480	-0.584158	-0.760856	-0.980421	-0.662576	-0.814308	-0.622233	-0.554614	-0.996427	-0.702913	-0.869470	-1.119376	-0.941068	-0.822201	-0.733966	-0.812884	-0.837346	-0.787302	-0.573534	-0.421123	-0.723131	-0.624596	-0.621133	-0.624846	-1.082474	-0.665347	-0.781197	-0.855142	-0.914157	-1.033913	-1.059722	-1.005359	-0.971999	-0.891100	-0.993813	-0.737050	-1.063369	-1.078696	-1.070270	-1.079628	-1.196318	-1.098155	-1.080201	-1.004229	-1.013094	-0.958795	-1.206269	-1.353836	-1.251626	-0.859935	-0.821586	-0.947213	-1.263859	-1.015774	-1.120790	-0.834651	-0.733036	-1.164205	-0.715450	-0.960722	-0.974132	-1.001525	-1.086421	-1.025719	-0.892562	-0.760834	-1.046103	-1.060602	-0.940175	-1.118333	-0.862881	-1.090327	-1.124554	-1.001123	-1.011032	-1.056748	-1.458529	-1.037529	-0.874191	-1.030591	-0.996173	-1.180835	-1.019817	-1.233517	-1.163706	-1.056345	-0.874883	-1.090733	-1.036170	-0.877868	-1.154136	-1.071001	-0.845820	-0.848632	-0.817155	-0.940885	-0.893388	-0.811449	-0.994052	-1.293985	-0.933358	-0.754115	-1.065245	-0.905644	-1.010190	-0.977563	-1.124856	-0.689379	-0.958193	-1.043963	-1.035773	-0.948775	-0.924577	-0.949106	-0.994692	-1.088873	-0.993613	-0.930100	-0.872271	-0.790248	-1.004942	-1.059788	-0.682106	-1.125184	-1.086560	-1.175588	-1.200533	-1.173138	-1.095763	-0.938774	-1.095267	-1.195826	-1.069816	-1.175861	-1.144960	-1.309977	-1.044087	-1.203524
chr20	7042781	7052780	7.047781e+06	-0.961966	-0.857061	-0.701108	-0.916413	-0.416037	-0.385648	-0.723547	-1.048185	-0.687861	-0.764163	-0.617348	-0.519580	-0.539579	-0.342143	-1.069786	-1.045885	-0.856386	-0.518384	-1.266489	-0.910116	-0.801584	-0.793377	-1.013894	-0.949886	-0.600226	-1.137596	-0.734130	-0.943035	-0.998792	-0.622621	-0.876879	-0.638556	-0.814258	-0.716649	-0.879699	-0.872659	-0.674325	-0.861719	-0.739120	-0.536973	-1.048479	-0.861182	-0.674399	-1.112471	-0.893442	-0.888915	-0.702986	-0.679771	-0.892107	-0.644409	-0.906484	-0.783417	-0.554134	-0.691629	-0.665724	-0.503790	-0.955772	-1.181480	-0.826837	-0.574767	-0.841099	-0.914102	-0.716118	-0.591946	-0.782860	-0.992474	-0.669632	-0.831139	-0.634808	-0.583151	-1.009100	-0.714956	-0.881273	-1.124728	-0.948527	-0.825827	-0.752307	-0.831020	-0.859930	-0.798963	-0.581481	-0.436179	-0.728910	-0.640254	-0.633367	-0.640907	-1.097825	-0.678486	-0.789230	-0.867784	-0.925722	-1.036934	-1.058319	-1.022906	-0.984644	-0.898853	-1.000595	-0.740318	-1.067153	-1.089840	-1.072911	-1.083305	-1.205309	-1.106023	-1.086154	-1.013615	-1.021173	-0.968570	-1.211672	-1.369837	-1.267341	-0.865454	-0.827209	-0.950908	-1.267989	-1.022616	-1.126894	-0.842530	-0.735615	-1.165561	-0.725818	-0.967143	-0.986314	-1.005150	-1.098243	-1.031451	-0.899792	-0.765648	-1.054594	-1.064472	-0.955123	-1.119003	-0.867950	-1.103489	-1.132072	-1.012945	-1.015283	-1.064626	-1.462723	-1.044139	-0.883306	-1.041420	-1.004227	-1.192398	-1.030384	-1.243590	-1.165763	-1.073176	-0.883811	-1.098423	-1.043311	-0.895455	-1.157856	-1.081212	-0.857038	-0.856284	-0.827458	-0.944180	-0.901364	-0.818102	-1.000269	-1.296577	-0.937776	-0.761567	-1.072803	-0.910853	-1.013133	-0.991882	-1.133256	-0.705904	-0.963659	-1.056851	-1.035438	-0.958107	-0.929404	-0.954874	-1.000771	-1.093916	-0.997334	-0.930539	-0.877228	-0.795228	-1.007513	-1.067677	-0.697499	-1.131331	-1.092068	-1.181330	-1.205697	-1.177820	-1.101484	-0.945565	-1.100542	-1.194562	-1.075245	-1.182529	-1.152070	-1.312624	-1.050036	-1.208800
chr20	7052781	7062780	7.057781e+06	-0.975396	-0.868126	-0.715437	-0.930064	-0.436330	-0.395090	-0.740224	-1.063342	-0.697850	-0.781010	-0.629867	-0.532712	-0.562474	-0.370430	-1.080373	-1.056378	-0.865307	-0.534216	-1.277702	-0.916371	-0.817236	-0.804005	-1.022895	-0.966890	-0.618940	-1.147346	-0.736724	-0.956913	-1.007265	-0.641605	-0.892185	-0.652223	-0.826989	-0.726296	-0.891021	-0.887069	-0.680565	-0.882553	-0.752057	-0.544303	-1.062605	-0.875002	-0.691993	-1.127651	-0.902304	-0.898868	-0.723054	-0.696095	-0.902786	-0.653660	-0.921171	-0.798593	-0.571638	-0.702054	-0.676477	-0.520866	-0.972021	-1.201285	-0.837485	-0.601954	-0.851084	-0.930309	-0.728669	-0.599945	-0.804971	-1.004250	-0.676758	-0.847507	-0.647332	-0.611858	-1.021553	-0.726645	-0.893209	-1.130024	-0.955886	-0.829279	-0.770727	-0.848649	-0.882571	-0.811154	-0.589728	-0.451170	-0.734958	-0.655696	-0.645398	-0.656690	-1.113012	-0.691665	-0.797453	-0.880347	-0.937269	-1.039716	-1.057107	-1.039980	-0.997008	-0.906823	-1.006890	-0.743622	-1.070737	-1.100271	-1.075153	-1.087179	-1.214075	-1.113642	-1.091728	-1.023049	-1.028706	-0.978164	-1.216764	-1.385480	-1.282319	-0.871163	-0.833211	-0.954657	-1.271816	-1.029270	-1.132485	-0.850234	-0.738013	-1.166451	-0.735836	-0.973424	-0.998296	-1.008536	-1.109524	-1.037182	-0.907155	-0.770525	-1.062856	-1.068189	-0.969838	-1.119468	-0.872544	-1.116436	-1.139169	-1.024484	-1.019568	-1.072434	-1.466426	-1.050576	-0.892219	-1.052028	-1.012284	-1.204046	-1.040640	-1.253236	-1.167500	-1.089680	-0.892864	-1.105539	-1.050539	-0.912932	-1.161375	-1.091279	-0.867935	-0.864098	-0.837447	-0.947472	-0.909541	-0.824928	-1.006399	-1.298857	-0.942182	-0.769108	-1.080345	-0.915785	-1.015760	-1.005841	-1.141305	-0.722209	-0.968782	-1.069462	-1.035121	-0.967257	-0.934000	-0.960343	-1.006848	-1.098779	-1.000814	-0.930895	-0.882346	-0.800197	-1.009887	-1.075465	-0.712884	-1.137343	-1.097379	-1.186948	-1.210772	-1.182255	-1.106877	-0.952178	-1.105653	-1.192939	-1.080504	-1.188756	-1.159064	-1.314844	-1.055845	-1.213848
chr20	7062781	7072780	7.067781e+06	-0.988430	-0.878438	-0.729597	-0.943815	-0.456600	-0.404641	-0.756626	-1.077951	-0.707923	-0.797614	-0.642487	-0.545574	-0.585423	-0.398597	-1.090698	-1.066282	-0.873911	-0.550286	-1.288294	-0.922673	-0.833014	-0.814244	-1.031525	-0.983903	-0.637577	-1.156959	-0.739786	-0.970713	-1.015397	-0.660607	-0.907409	-0.665776	-0.839146	-0.735780	-0.902024	-0.901477	-0.686440	-0.903096	-0.764864	-0.551586	-1.076695	-0.888761	-0.709334	-1.142492	-0.910863	-0.908648	-0.742611	-0.712087	-0.913132	-0.662679	-0.935668	-0.813436	-0.588990	-0.712408	-0.687250	-0.537496	-0.987968	-1.220417	-0.848028	-0.629263	-0.860675	-0.945963	-0.741139	-0.608171	-0.827171	-1.015754	-0.683950	-0.863397	-0.659811	-0.640675	-1.033792	-0.737984	-0.905290	-1.135277	-0.963159	-0.832561	-0.789221	-0.865784	-0.905245	-0.823888	-0.598285	-0.466084	-0.741330	-0.670922	-0.657267	-0.672157	-1.127993	-0.704902	-0.805820	-0.892750	-0.948757	-1.042261	-1.056142	-1.056468	-1.009014	-0.914970	-1.012676	-0.746960	-1.074148	-1.109954	-1.076992	-1.091232	-1.222570	-1.120987	-1.096918	-1.032484	-1.035668	-0.987557	-1.221508	-1.400654	-1.296471	-0.877043	-0.839580	-0.958466	-1.275334	-1.035719	-1.137543	-0.857768	-0.740229	-1.166906	-0.745490	-0.979507	-1.010015	-1.011704	-1.120224	-1.042891	-0.914621	-0.775468	-1.070854	-1.071743	-0.984223	-1.119746	-0.876668	-1.129136	-1.145848	-1.035638	-1.023844	-1.080146	-1.469646	-1.056821	-0.900895	-1.062372	-1.020317	-1.215680	-1.050515	-1.262406	-1.168939	-1.105737	-0.901980	-1.112065	-1.057831	-0.930195	-1.164664	-1.101169	-0.878488	-0.872033	-0.847038	-0.950741	-0.917881	-0.831934	-1.012401	-1.300847	-0.946561	-0.776730	-1.087805	-0.920413	-1.018075	-1.019346	-1.148975	-0.738179	-0.973539	-1.081735	-1.034844	-0.976184	-0.938326	-0.965492	-1.012915	-1.103362	-1.003972	-0.931153	-0.887514	-0.805052	-1.012036	-1.082989	-0.727976	-1.143097	-1.102384	-1.192311	-1.215628	-1.186350	-1.111827	-0.958471	-1.110496	-1.190987	-1.085485	-1.194422	-1.165800	-1.316587	-1.061394	-1.218566
chr20	7072781	7082780	7.077781e+06	-1.001065	-0.888036	-0.743597	-0.957635	-0.476772	-0.414275	-0.772721	-1.091995	-0.718058	-0.813957	-0.655198	-0.558170	-0.608404	-0.426568	-1.100760	-1.075595	-0.882192	-0.566572	-1.298262	-0.929045	-0.848845	-0.824104	-1.039757	-1.000916	-0.656110	-1.166430	-0.743304	-0.984421	-1.023150	-0.679582	-0.922541	-0.679191	-0.850720	-0.745094	-0.912688	-0.915888	-0.691947	-0.923356	-0.777528	-0.558860	-1.090714	-0.902448	-0.726390	-1.156956	-0.919098	-0.918269	-0.761621	-0.727734	-0.923156	-0.671443	-0.949970	-0.827900	-0.606153	-0.722658	-0.698052	-0.553662	-1.003582	-1.238886	-0.858442	-0.656641	-0.869856	-0.961059	-0.753519	-0.616635	-0.849402	-1.026974	-0.691189	-0.878780	-0.672230	-0.669510	-1.045802	-0.748962	-0.917494	-1.140494	-0.970346	-0.835670	-0.807762	-0.882433	-0.927897	-0.837156	-0.607144	-0.480892	-0.748071	-0.685908	-0.668994	-0.687243	-1.142713	-0.718192	-0.814349	-0.905009	-0.960219	-1.044584	-1.055469	-1.072389	-1.020679	-0.923318	-1.017976	-0.750349	-1.077440	-1.118934	-1.078437	-1.095471	-1.230808	-1.128077	-1.101760	-1.041928	-1.042099	-0.996790	-1.225904	-1.415369	-1.309827	-0.883126	-0.846346	-0.962374	-1.278565	-1.041994	-1.142097	-0.865187	-0.742290	-1.166958	-0.754845	-0.985379	-1.021487	-1.014693	-1.130385	-1.048594	-0.922212	-0.780524	-1.078612	-1.075149	-0.998285	-1.119867	-0.880356	-1.141654	-1.152165	-1.046397	-1.028105	-1.087797	-1.472408	-1.062890	-0.909366	-1.072482	-1.028361	-1.227290	-1.060023	-1.271113	-1.170114	-1.121343	-0.911162	-1.118044	-1.065207	-0.947268	-1.167725	-1.110929	-0.888756	-0.880104	-0.856223	-0.953981	-0.926412	-0.839183	-1.018280	-1.302588	-0.950930	-0.784478	-1.095162	-0.924739	-1.020089	-1.032406	-1.156300	-0.753826	-0.977941	-1.093706	-1.034627	-0.984917	-0.942380	-0.970337	-1.019003	-1.107583	-1.006753	-0.931304	-0.892617	-0.809703	-1.013941	-1.090108	-0.742516	-1.148485	-1.106996	-1.197315	-1.220153	-1.190034	-1.116266	-0.964330	-1.114981	-1.188757	-1.090101	-1.199448	-1.172156	-1.317838	-1.066584	-1.222871
chr20	7082781	7092780	7.087781e+06	-1.013298	-0.896956	-0.757443	-0.971488	-0.496789	-0.423960	-0.788489	-1.105471	-0.728240	-0.830029	-0.667997	-0.570504	-0.631407	-0.454281	-1.110553	-1.084312	-0.890144	-0.583056	-1.307606	-0.935502	-0.864658	-0.833606	-1.047563	-1.017905	-0.674509	-1.175750	-0.747268	-0.998013	-1.030479	-0.698493	-0.937570	-0.692451	-0.861708	-0.754227	-0.923005	-0.930302	-0.697086	-0.943332	-0.790038	-0.566172	-1.104625	-0.916053	-0.743142	-1.171010	-0.926992	-0.927755	-0.780056	-0.743022	-0.932876	-0.679930	-0.964064	-0.841950	-0.623089	-0.732775	-0.708887	-0.569347	-1.018845	-1.256701	-0.868705	-0.684030	-0.878619	-0.975586	-0.765810	-0.625351	-0.871618	-1.037906	-0.698472	-0.893633	-0.684578	-0.698280	-1.057561	-0.759569	-0.929791	-1.145680	-0.977446	-0.838611	-0.826328	-0.898618	-0.950486	-0.850935	-0.616290	-0.495570	-0.755221	-0.700629	-0.680593	-0.701904	-1.157128	-0.731530	-0.822976	-0.917015	-0.971568	-1.046672	-1.055140	-1.087600	-1.031910	-0.931800	-1.022765	-0.753766	-1.080629	-1.127169	-1.079483	-1.099857	-1.238720	-1.134857	-1.106245	-1.051286	-1.047973	-1.005796	-1.229922	-1.429492	-1.322277	-0.889382	-0.853467	-0.966384	-1.281508	-1.048057	-1.146135	-0.872470	-0.744203	-1.166641	-0.763869	-0.990978	-1.032606	-1.017513	-1.139944	-1.054242	-0.929860	-0.785685	-1.086075	-1.078387	-1.011888	-1.119871	-0.883607	-1.153927	-1.158118	-1.056661	-1.032299	-1.095345	-1.474703	-1.068735	-0.917585	-1.082283	-1.036372	-1.238747	-1.069079	-1.279295	-1.171042	-1.136334	-0.920319	-1.123457	-1.072613	-0.963993	-1.170533	-1.120500	-0.898690	-0.888245	-0.864914	-0.957153	-0.935072	-0.846671	-1.023988	-1.304105	-0.955249	-0.792320	-1.102321	-0.928724	-1.021803	-1.044894	-1.163239	-0.769004	-0.981960	-1.105298	-1.034502	-0.993385	-0.946121	-0.974850	-1.025081	-1.111301	-1.009070	-0.931329	-0.897473	-0.813996	-1.015545	-1.096589	-0.756051	-1.153323	-1.111062	-1.201798	-1.224175	-1.193182	-1.120067	-0.969564	-1.118958	-1.186324	-1.094198	-1.203680	-1.177918	-1.318550	-1.071242	-1.226615
chr20	7092781	7109039	7100910	-1.028754	-0.907691	-0.775387	-0.989672	-0.522765	-0.436718	-0.808672	-1.122327	-0.741661	-0.850713	-0.684940	-0.586304	-0.661598	-0.490198	-1.123000	-1.094852	-0.900080	-0.604971	-1.318928	-0.944128	-0.885314	-0.845583	-1.057148	-1.040142	-0.698426	-1.187728	-0.753155	-1.015650	-1.039384	-0.723143	-0.957136	-0.709591	-0.875237	-0.765932	-0.936019	-0.949218	-0.703288	-0.969099	-0.806223	-0.575916	-1.122668	-0.933782	-0.764663	-1.188782	-0.936839	-0.940054	-0.803353	-0.762528	-0.945200	-0.690623	-0.982222	-0.859724	-0.644909	-0.745799	-0.723158	-0.589186	-1.038343	-1.279099	-0.881925	-0.719906	-0.889495	-0.993780	-0.781812	-0.637194	-0.900698	-1.051806	-0.708110	-0.912294	-0.700670	-0.735814	-1.072568	-0.772946	-0.946010	-1.152437	-0.986622	-0.842215	-0.850711	-0.919187	-0.979976	-0.869757	-0.628710	-0.514597	-0.765289	-0.719516	-0.695640	-0.720448	-1.175534	-0.749095	-0.831337	-0.928287	-0.982336	-1.048454	-1.055184	-1.101508	-1.042282	-0.940048	-1.026899	-0.757062	-1.083633	-1.134397	-1.080127	-1.104197	-1.245997	-1.141079	-1.110246	-1.060158	-1.053104	-1.014220	-1.233433	-1.442474	-1.333364	-0.895554	-0.860644	-0.970369	-1.284080	-1.053687	-1.149548	-0.879366	-0.745921	-1.166028	-0.772248	-0.996081	-1.042917	-1.020094	-1.148562	-1.059607	-0.937247	-0.790764	-1.092962	-1.081341	-1.024479	-1.119801	-0.886344	-1.165502	-1.163529	-1.066037	-1.036240	-1.102501	-1.476472	-1.074130	-0.925255	-1.091398	-1.044033	-1.249560	-1.077331	-1.286654	-1.171709	-1.150092	-0.929061	-1.128142	-1.079745	-0.979674	-1.172996	-1.129512	-0.907929	-0.896117	-0.872779	-0.960114	-0.943506	-0.854137	-1.029307	-1.305393	-0.959334	-0.799957	-1.108959	-0.932223	-1.023184	-1.056311	-1.169544	-0.783086	-0.985465	-1.116072	-1.034502	-1.001251	-0.949405	-0.978877	-1.030912	-1.114907	-1.011151	-0.931199	-0.902632	-0.818406	-1.017017	-1.103148	-0.770122	-1.158129	-1.115011	-1.206251	-1.228104	-1.196113	-1.123636	-0.974741	-1.122846	-1.183382	-1.098213	-1.207546	-1.183713	-1.318742	-1.075871	-1.230180
chr20	7109040	7119039	7.114040e+06	-1.043522	-0.917388	-0.793073	-1.007780	-0.548328	-0.449501	-0.828266	-1.138284	-0.755135	-0.870924	-0.702053	-0.601648	-0.691711	-0.525487	-1.134988	-1.104368	-0.909438	-0.627181	-1.329196	-0.952919	-0.905776	-0.857062	-1.065979	-1.062263	-0.722036	-1.199393	-0.759836	-1.033020	-1.047409	-0.747469	-0.976500	-0.726401	-0.887761	-0.777293	-0.948441	-0.968078	-0.708893	-0.994282	-0.822119	-0.585933	-1.140411	-0.951359	-0.785618	-1.205718	-0.946129	-0.952254	-0.825590	-0.781362	-0.957029	-0.700784	-0.999927	-0.876688	-0.666190	-0.758459	-0.737470	-0.608157	-1.057219	-1.300350	-0.894825	-0.755548	-0.899657	-1.010985	-0.797664	-0.649491	-0.929608	-1.065192	-0.717860	-0.929966	-0.716603	-0.772924	-1.087007	-0.785705	-0.962209	-1.159140	-0.995610	-0.845535	-0.875102	-0.939010	-1.009161	-0.889351	-0.641571	-0.533295	-0.776206	-0.737850	-0.710497	-0.738124	-1.193295	-0.766701	-0.840911	-0.940800	-0.994403	-1.050226	-1.055666	-1.116495	-1.053623	-0.949516	-1.031100	-0.760820	-1.087028	-1.141861	-1.080490	-1.109260	-1.253890	-1.147818	-1.114497	-1.070080	-1.058389	-1.023520	-1.237040	-1.456560	-1.344982	-0.902748	-0.869202	-0.975099	-1.286739	-1.059883	-1.152921	-0.887128	-0.747760	-1.165022	-0.781490	-1.001569	-1.054196	-1.022916	-1.157741	-1.065620	-0.945691	-0.796699	-1.100472	-1.084527	-1.038222	-1.119674	-0.889049	-1.178438	-1.169371	-1.076141	-1.040590	-1.110527	-1.478004	-1.080010	-0.933738	-1.101421	-1.052705	-1.261597	-1.086198	-1.294443	-1.172221	-1.164967	-0.938916	-1.132910	-1.087870	-0.997019	-1.175529	-1.139556	-0.918112	-0.905123	-0.881173	-0.963363	-0.953229	-0.862992	-1.035178	-1.306708	-0.963890	-0.808775	-1.116188	-0.935832	-1.024472	-1.068604	-1.176301	-0.798488	-0.989067	-1.127927	-1.034668	-1.009868	-0.952784	-0.983118	-1.037531	-1.118540	-1.013159	-0.930976	-0.908050	-0.822971	-1.018467	-1.109903	-0.784794	-1.163028	-1.118994	-1.210796	-1.232063	-1.199005	-1.127184	-0.980019	-1.126777	-1.180132	-1.102280	-1.211334	-1.189655	-1.318680	-1.080591	-1.233734
chr20	7119040	7129039	7.124040e+06	-1.054308	-0.924133	-0.806380	-1.021481	-0.567492	-0.459250	-0.842794	-1.149883	-0.765423	-0.886009	-0.715212	-0.613025	-0.714547	-0.551888	-1.143802	-1.110935	-0.916176	-0.644291	-1.336334	-0.959726	-0.921185	-0.865515	-1.072209	-1.078996	-0.739793	-1.208078	-0.765458	-1.046053	-1.052902	-0.765705	-0.991109	-0.738968	-0.896639	-0.785713	-0.957517	-0.982374	-0.712780	-1.013031	-0.834021	-0.593814	-1.153694	-0.964643	-0.801175	-1.218028	-0.952849	-0.961536	-0.841807	-0.795237	-0.965693	-0.708152	-1.013074	-0.889041	-0.681998	-0.767809	-0.748396	-0.622004	-1.071186	-1.315750	-0.904432	-0.782460	-0.906924	-1.023430	-0.809627	-0.659154	-0.951465	-1.075049	-0.725375	-0.942743	-0.728629	-0.800824	-1.097575	-0.795011	-0.974460	-1.164227	-1.002318	-0.847886	-0.893690	-0.953624	-1.031096	-0.904755	-0.651652	-0.547295	-0.785125	-0.751408	-0.721693	-0.750959	-1.206368	-0.780124	-0.849996	-0.952333	-1.005602	-1.051647	-1.056559	-1.129815	-1.063925	-0.958523	-1.034621	-0.764379	-1.090257	-1.148193	-1.080516	-1.114166	-1.260964	-1.153848	-1.118272	-1.079262	-1.062880	-1.032006	-1.240085	-1.469207	-1.355009	-0.909707	-0.877695	-0.979809	-1.288995	-1.065550	-1.155628	-0.894418	-0.749400	-1.163797	-0.789998	-1.006450	-1.064402	-1.025505	-1.165845	-1.071188	-0.953717	-0.802483	-1.107254	-1.087376	-1.050622	-1.119542	-0.891238	-1.190459	-1.174616	-1.085151	-1.044545	-1.117986	-1.478992	-1.085320	-0.941541	-1.110556	-1.060862	-1.272677	-1.094068	-1.301230	-1.172472	-1.178232	-0.948141	-1.136901	-1.095556	-1.012900	-1.177662	-1.148846	-0.927448	-0.913690	-0.888580	-0.966305	-0.962556	-0.871770	-1.040570	-1.307846	-0.968089	-0.817260	-1.122670	-0.938885	-1.025426	-1.079518	-1.182278	-0.812412	-0.992113	-1.138749	-1.035011	-1.017672	-0.955632	-0.986805	-1.043775	-1.121388	-1.014473	-0.930534	-0.912937	-0.826904	-1.019511	-1.115624	-0.797735	-1.167032	-1.122130	-1.214527	-1.235168	-1.201089	-1.129825	-0.984334	-1.129903	-1.176752	-1.105532	-1.213990	-1.194614	-1.317888	-1.084458	-1.236408
chr20	7129040	7139039	7.134040e+06	-1.064704	-0.930367	-0.819550	-1.035071	-0.586377	-0.469014	-0.856977	-1.161029	-0.775721	-0.900833	-0.728478	-0.624138	-0.737249	-0.577840	-1.152335	-1.116923	-0.922587	-0.661554	-1.342907	-0.966641	-0.936393	-0.873754	-1.078015	-1.095603	-0.757339	-1.216599	-0.771537	-1.058897	-1.057849	-0.783650	-1.005602	-0.751320	-0.904949	-0.793942	-0.966261	-0.996577	-0.716344	-1.031371	-0.845729	-0.601957	-1.166765	-0.977822	-0.816367	-1.229803	-0.959276	-0.970856	-0.857399	-0.808688	-0.974032	-0.715204	-1.025915	-0.900892	-0.697452	-0.776871	-0.759344	-0.635308	-1.084825	-1.330455	-0.913860	-0.809121	-0.913792	-1.035314	-0.821470	-0.669073	-0.973136	-1.084612	-0.732967	-0.954922	-0.740569	-0.828352	-1.107737	-0.803958	-0.986590	-1.169311	-1.008896	-0.850101	-0.912287	-0.967833	-1.052696	-0.920543	-0.661972	-0.561079	-0.794603	-0.764590	-0.732796	-0.763209	-1.219032	-0.793554	-0.859140	-0.963654	-1.016628	-1.052821	-1.057881	-1.142350	-1.073911	-0.967600	-1.037765	-0.767959	-1.093560	-1.153881	-1.080276	-1.119209	-1.267693	-1.159565	-1.121877	-1.088258	-1.066940	-1.040200	-1.242821	-1.481270	-1.364194	-0.916839	-0.886632	-0.984816	-1.291011	-1.071075	-1.157900	-0.901733	-0.750962	-1.162312	-0.798391	-1.011074	-1.074206	-1.028056	-1.173468	-1.076637	-0.961829	-0.808475	-1.113759	-1.090084	-1.062502	-1.119432	-0.893112	-1.202351	-1.179648	-1.093698	-1.048344	-1.125335	-1.479550	-1.090426	-0.949202	-1.119409	-1.069022	-1.283476	-1.101487	-1.307489	-1.172519	-1.190761	-0.957325	-1.140450	-1.103280	-1.028330	-1.179551	-1.157977	-0.936584	-0.922354	-0.895534	-0.969140	-0.972073	-0.881019	-1.045848	-1.308931	-0.972189	-0.825946	-1.128822	-0.941613	-1.026138	-1.089771	-1.187884	-0.825777	-0.994856	-1.149261	-1.035552	-1.025167	-0.958184	-0.990213	-1.050040	-1.124158	-1.015683	-0.930029	-0.917851	-0.830818	-1.020510	-1.121303	-0.810697	-1.170969	-1.125184	-1.218197	-1.238176	-1.203071	-1.132363	-0.988584	-1.132953	-1.173258	-1.108713	-1.216501	-1.199513	-1.316926	-1.088261	-1.238977
chr20	7139040	7149039	7.144040e+06	-1.074713	-0.936133	-0.832575	-1.048516	-0.604971	-0.478800	-0.870804	-1.171727	-0.786009	-0.915400	-0.741854	-0.635003	-0.759761	-0.603331	-1.160578	-1.122348	-0.928687	-0.678951	-1.348931	-0.973676	-0.951347	-0.881814	-1.083395	-1.112052	-0.774658	-1.224944	-0.778074	-1.071514	-1.062237	-0.801292	-1.019983	-0.763431	-0.912694	-0.801986	-0.974672	-1.010649	-0.719587	-1.049263	-0.857235	-0.610391	-1.179624	-0.990873	-0.831175	-1.241028	-0.965419	-0.980240	-0.872353	-0.821702	-0.982019	-0.721958	-1.038454	-0.912233	-0.712559	-0.785616	-0.770311	-0.648050	-1.098161	-1.344436	-0.923129	-0.835497	-0.920276	-1.046649	-0.833169	-0.679251	-0.994566	-1.093865	-0.740632	-0.966506	-0.752442	-0.855464	-1.117459	-0.812535	-0.998571	-1.174398	-1.015334	-0.852205	-0.930874	-0.981658	-1.073882	-0.936686	-0.672522	-0.574639	-0.804670	-0.777384	-0.743813	-0.774833	-1.231269	-0.806994	-0.868322	-0.974780	-1.027458	-1.053741	-1.059635	-1.154073	-1.083616	-0.976712	-1.040567	-0.771557	-1.096970	-1.158947	-1.079799	-1.124375	-1.274076	-1.164951	-1.125354	-1.097021	-1.070603	-1.048065	-1.245282	-1.492745	-1.372569	-0.924121	-0.896017	-0.990151	-1.292780	-1.076468	-1.159755	-0.909101	-0.752452	-1.160572	-0.806727	-1.015459	-1.083594	-1.030579	-1.180630	-1.081935	-0.970016	-0.814690	-1.119983	-1.092644	-1.073855	-1.119376	-0.894694	-1.214116	-1.184495	-1.101798	-1.051967	-1.132547	-1.479697	-1.095341	-0.956750	-1.127982	-1.077177	-1.293947	-1.108461	-1.313218	-1.172378	-1.202523	-0.966449	-1.143592	-1.111037	-1.043280	-1.181203	-1.166927	-0.945541	-0.931121	-0.902058	-0.971879	-0.981783	-0.890747	-1.051011	-1.309996	-0.976175	-0.834839	-1.134633	-0.944030	-1.026610	-1.099332	-1.193120	-0.838579	-0.997322	-1.159462	-1.036297	-1.032341	-0.960465	-0.993352	-1.056323	-1.126525	-1.016394	-0.929237	-0.922810	-0.834587	-1.021286	-1.126701	-0.823573	-1.174531	-1.127816	-1.221532	-1.240687	-1.204542	-1.134383	-0.992472	-1.135614	-1.169288	-1.111513	-1.218316	-1.204056	-1.315193	-1.091717	-1.241026
chr20	7149040	7159039	7.154040e+06	-1.084327	-0.941465	-0.845441	-1.061771	-0.623273	-0.488610	-0.884267	-1.181976	-0.796262	-0.929717	-0.755337	-0.645641	-0.782027	-0.628350	-1.168522	-1.127232	-0.934498	-0.696450	-1.354414	-0.980845	-0.966006	-0.889727	-1.088342	-1.128304	-0.791732	-1.233098	-0.785082	-1.083866	-1.066053	-0.818620	-1.034247	-0.775280	-0.919883	-0.809857	-0.982761	-1.024542	-0.722512	-1.066664	-0.868541	-0.619130	-1.192282	-1.003772	-0.845575	-1.251681	-0.971284	-0.989717	-0.886644	-0.834277	-0.989623	-0.728442	-1.050694	-0.923061	-0.727334	-0.794029	-0.781291	-0.660211	-1.111208	-1.357659	-0.932257	-0.861553	-0.926408	-1.057454	-0.844715	-0.689673	-1.015700	-1.102785	-0.748345	-0.977486	-0.764264	-0.882125	-1.126700	-0.820726	-1.010386	-1.179497	-1.021620	-0.854212	-0.949427	-0.995121	-1.094583	-0.953146	-0.683286	-0.587957	-0.815345	-0.789771	-0.754746	-0.785790	-1.243054	-0.820446	-0.877543	-0.985738	-1.038106	-1.054402	-1.061822	-1.164990	-1.093084	-0.985849	-1.043056	-0.775171	-1.100521	-1.163417	-1.079104	-1.129649	-1.280126	-1.169998	-1.128747	-1.105519	-1.073906	-1.055583	-1.247510	-1.503650	-1.380177	-0.931546	-0.905867	-0.995852	-1.294299	-1.081749	-1.161211	-0.916558	-0.753869	-1.158572	-0.815076	-1.019642	-1.092570	-1.033085	-1.187355	-1.087054	-0.978265	-0.821160	-1.125931	-1.095051	-1.084700	-1.119404	-0.895998	-1.225775	-1.189197	-1.109474	-1.055403	-1.139606	-1.479455	-1.100077	-0.964236	NaN	-1.085340	-1.304072	-1.115000	-1.318430	-1.172066	-1.213515	-0.975507	-1.146347	-1.118837	-1.057757	-1.182628	-1.175695	-0.954356	-0.940004	-0.908173	-0.974543	-0.991698	-0.900971	-1.056066	-1.311073	-0.980031	-0.843953	-1.140108	-0.946144	-1.026848	-1.108187	-1.197987	-0.850833	-0.999544	-1.169370	-1.037247	-1.039190	-0.962503	-0.996231	-1.062635	-1.128475	-1.016703	-0.928244	-0.927561	-0.838073	-1.021868	-1.131638	-0.835787	-1.177638	-1.130004	-1.224448	-1.242675	-1.205555	-1.135924	-0.995915	-1.137852	-1.165153	-1.113895	-1.219549	-1.208091	-1.312969	-1.094744	-1.242582
chr20	7159040	7169109	7.164075e+06	-1.093556	-0.946397	-0.858184	-1.074828	-0.641347	-0.498487	-0.897408	-1.191813	-0.806488	-0.943840	-0.768962	-0.656104	-0.804071	-0.652971	-1.176184	-1.131606	-0.940066	-0.714081	-1.359377	-0.988190	-0.980381	-0.897546	-1.092871	-1.144375	-0.808597	-1.241077	-0.792602	-1.095962	-1.069299	-0.835697	-1.048422	-0.786886	-0.926551	-0.817588	-0.990559	-1.038245	-0.725132	-1.083579	-0.879676	-0.628207	-1.204785	-1.016554	-0.859600	-1.261766	-0.976899	-0.999332	-0.900293	-0.846459	-0.996836	-0.734720	-1.062675	-0.933401	-0.741839	-0.802136	-0.792323	-0.671808	-1.124024	-1.370130	-0.941285	-0.887336	-0.932239	-1.067780	-0.856140	-0.700357	-1.036564	-1.111382	-0.756110	-0.987886	-0.776093	-0.908383	-1.135452	-0.828545	-1.022066	-1.184621	-1.027746	-0.856131	-0.967985	-1.008284	-1.114796	-0.969929	-0.694287	-0.601061	-0.826667	-0.801780	-0.765623	-0.796082	-1.254412	-0.833951	-0.886788	-0.996524	-1.048572	-1.054796	-1.064446	-1.175081	-1.102336	-0.994980	-1.045249	-0.778792	-1.104228	-1.167307	-1.078205	-1.134999	-1.285852	-1.174676	-1.132083	-1.113702	-1.076879	-1.062719	-1.249537	-1.513975	-1.387030	-0.939096	-0.916185	-1.001946	-1.295564	-1.086930	-1.162275	-0.924118	-0.755208	-1.156320	-0.823481	-1.023650	-1.101122	-1.035572	-1.193650	-1.091956	-0.986538	-0.827903	-1.131591	-1.097289	-1.095027	-1.119535	-0.897028	-1.237320	-1.193792	-1.116722	-1.058641	-1.146483	-1.478851	-1.104630	-0.971705	NaN	-1.093512	-1.313810	-1.121108	-1.323129	-1.171600	-1.223708	-0.984478	-1.148728	-1.126675	-1.071741	-1.183840	-1.184261	-0.963043	-0.948998	-0.913873	-0.977151	-1.001800	-0.911684	-1.061016	-1.312187	-0.983731	-0.853274	-1.145229	-0.947953	-1.026852	-1.116310	-1.202469	-0.862514	-1.001559	-1.178978	-1.038405	-1.045690	-0.964310	-0.998844	-1.068974	-1.130034	-1.016630	-0.927021	-0.932158	-0.841324	-1.022268	-1.136172	-0.847503	-1.180327	-1.131775	-1.226973	-1.244155	-1.206125	-1.137011	-0.998963	-1.139696	-1.160801	-1.115890	-1.220246	-1.211643	-1.310242	-1.097378	-1.243668
chr20	7169110	7179109	7.174110e+06	-1.102345	-0.950925	-0.870740	-1.087595	-0.659121	-0.508406	-0.910178	-1.201207	-0.816629	-0.957711	-0.782633	-0.666358	-0.825770	-0.677089	-1.183521	-1.135454	-0.945405	-0.731736	-1.363808	-0.995697	-0.994377	-0.905260	-1.096958	-1.160174	-0.825171	-1.248833	-0.800609	-1.107725	-1.071952	-0.852465	-1.062421	-0.798191	-0.932687	-0.825159	-0.998034	-1.051662	-0.727446	-1.099900	-0.890592	-0.637585	-1.217089	-1.029162	-0.873186	-1.271218	-0.982254	-1.009052	-0.913220	-0.858194	-1.003607	-0.740812	-1.074332	-0.943214	-0.756020	-0.809909	-0.803357	-0.682772	-1.136571	-1.381769	-0.950194	-0.912710	-0.937773	-1.077595	-0.867396	-0.711251	-1.057044	-1.119614	-0.763881	-0.997652	-0.787897	-0.934103	-1.143657	-0.835962	-1.033547	-1.189742	-1.033644	-0.857957	-0.986445	-1.021102	-1.134378	-0.986913	-0.705468	-0.613881	-0.838599	-0.813367	-0.776393	-0.805636	-1.265288	-0.847446	-0.896023	-1.007109	-1.058845	-1.054918	-1.067502	-1.184319	-1.111383	-1.004067	-1.047152	-0.782401	-1.108097	-1.170631	-1.077124	-1.140391	-1.291253	-1.178946	-1.135384	-1.121511	-1.079553	-1.069430	-1.251396	-1.523700	-1.393142	-0.946752	-0.926956	-1.008445	-1.296573	-1.092019	-1.162951	-0.931779	-0.756462	-1.153836	-0.831962	-1.027499	-1.109233	-1.038025	-1.199517	-1.096609	-0.994791	-0.834913	-1.136952	-1.099345	-1.104814	-1.119772	-0.897782	-1.248718	-1.198300	-1.123524	-1.061673	-1.153138	-1.477918	-1.108977	-0.979187	-1.152109	-1.101681	-1.323108	-1.126788	-1.327315	-1.170995	-1.233053	-0.993336	-1.150765	-1.134521	-1.085204	-1.184854	-1.192600	-0.971594	-0.958079	-0.919143	-0.979729	-1.012043	-0.922857	-1.065855	-1.313355	-0.987239	-0.862764	-1.149972	-0.949459	-1.026619	-1.123677	-1.206542	-0.873574	-1.003405	-1.188255	-1.039764	-1.051812	-0.965889	-1.001182	-1.075326	-1.131157	-1.016199	-0.925606	-0.936432	-0.844232	-1.022484	-1.140143	-0.858305	-1.182510	-1.133075	-1.229010	-1.245080	-1.206243	-1.137626	-1.001515	-1.141089	-1.156399	-1.117437	-1.220430	-1.214569	-1.307148	-1.099531	-1.244263
chr20	7179110	7189136	7184123	-1.110668	-0.955068	-0.883060	-1.100010	-0.676557	-0.518361	-0.922558	-1.210151	-0.826644	-0.971295	-0.796259	-0.676382	-0.847055	-0.700634	-1.190508	-1.138786	-0.950548	-0.749327	-1.367716	-1.003364	-1.007920	-0.912860	-1.100597	-1.175630	-0.841411	-1.256329	-0.809082	-1.119109	-1.074000	-0.868886	-1.076170	-0.809158	-0.938289	-0.832584	-1.005162	-1.064731	-0.729469	-1.115560	-0.901263	-0.647234	-1.229165	-1.041555	-0.886301	-1.280003	-0.987359	-1.018853	-0.925375	-0.869456	-1.009912	-0.746754	-1.085624	-0.952496	-0.769844	-0.817343	-0.814350	-0.693059	-1.148828	-1.392532	-0.958991	-0.937571	-0.943029	-1.086890	-0.878461	-0.722312	-1.077062	-1.127469	-0.771639	-1.006746	-0.799657	-0.959188	-1.151284	-0.842978	-1.044781	-1.194840	-1.039268	-0.859697	-1.004736	-1.033551	-1.153234	-1.003996	-0.716785	-0.626355	-0.851113	-0.824525	-0.787031	-0.814413	-1.275645	-0.860890	-0.905261	-1.017505	-1.068953	-1.054763	-1.070994	-1.192722	-1.120271	-1.013112	-1.048782	-0.786005	-1.112153	-1.173406	-1.075883	-1.145826	-1.296358	-1.182796	-1.138682	-1.128933	-1.081970	-1.075708	-1.253136	-1.532844	-1.398566	-0.954536	-0.938218	-1.015386	-1.297328	-1.097045	-1.163250	-0.939562	-0.757643	-1.151138	-0.840574	-1.031217	-1.116917	-1.040430	-1.204978	-1.101001	-1.003023	-0.842199	-1.142029	-1.101222	-1.114086	-1.120105	-0.898270	-1.259990	-1.202749	-1.129894	-1.064511	-1.159569	-1.476680	-1.113112	-0.986739	-1.159625	-1.109866	-1.331958	-1.132072	-1.331001	-1.170259	-1.241548	-1.002100	-1.152514	-1.142374	-1.098180	-1.185681	-1.200730	-0.980021	-0.967256	-0.923991	-0.982316	-1.022426	-0.934517	-1.070610	-1.314596	-0.990534	-0.872428	-1.154341	-0.950676	-1.026140	-1.130309	-1.210206	-0.884019	-1.005122	-1.197199	-1.041323	-1.057561	-0.967243	-1.003257	-1.081706	-1.131893	-1.015392	-0.923918	-0.940579	-0.846939	-1.022538	-1.143731	-0.868706	-1.184281	-1.133961	-1.230641	-1.245485	-1.205909	-1.137808	-1.003691	-1.142089	-1.151730	-1.118607	-1.220130	-1.216977	-1.303558	-1.101295	-1.244395
chr20	7189137	7199202	7.194170e+06	-1.118570	-0.958876	-0.895184	-1.112118	-0.693759	-0.528426	-0.934623	-1.218710	-0.836577	-0.984662	-0.809857	-0.686233	-0.868018	-0.723721	-1.197176	-1.141665	-0.955573	-0.766902	-1.371139	-1.011224	-1.021040	-0.920386	-1.103819	-1.190781	-0.857409	-1.263596	-0.818065	-1.130146	-1.075460	-0.885057	-1.089709	-0.819827	-0.943386	-0.839933	-1.011981	-1.077492	-0.731234	-1.130621	-0.911753	-0.657202	-1.241070	-1.053780	-0.899020	-1.288159	-0.992268	-1.028780	-0.936815	-0.880310	-1.015778	-0.752631	-1.096591	-0.961329	-0.783386	-0.824483	-0.825328	-0.702717	-1.160878	-1.402469	-0.967736	-0.962001	-0.948062	-1.095741	-0.889400	-0.733569	-1.096694	-1.134999	-0.779432	-1.015208	-0.811437	-0.983730	-1.158353	-0.849652	-1.055812	-1.199931	-1.044626	-0.861379	-1.022934	-1.045706	-1.171426	-1.021217	-0.728283	-0.638522	-0.864281	-0.835339	-0.797603	-0.822446	-1.285530	-0.874347	-0.914543	-1.027738	-1.078936	-1.054314	-1.074929	-1.200322	-1.129063	-1.022130	-1.050160	-0.789620	-1.116424	-1.175643	-1.074505	-1.151325	-1.301199	-1.186235	-1.142013	-1.135979	-1.084167	-1.081563	-1.254821	-1.541448	-1.403383	-0.962481	-0.950038	-1.022821	-1.297831	-1.102037	-1.163185	-0.947492	-0.758780	-1.148248	-0.849391	-1.034835	-1.124193	-1.042776	-1.210069	-1.105127	-1.011250	-0.849777	-1.146850	-1.102935	-1.122891	-1.120515	-0.898505	-1.271176	-1.207168	-1.135859	-1.067168	-1.165787	-1.475149	-1.117035	-0.994423	-1.166913	-1.118099	-1.340365	-1.136989	-1.334191	-1.169396	-1.249206	-1.010804	-1.154032	-1.150249	-1.110728	-1.186320	-1.208689	-0.988342	-0.976555	-0.928428	-0.984953	-1.032978	-0.946723	-1.075323	-1.315921	-0.993596	-0.882289	-1.158352	-0.951627	-1.025405	-1.136240	-1.213471	-0.893872	-1.006752	-1.205820	-1.043077	-1.062948	-0.968370	-1.005084	-1.088134	-1.132224	-1.014209	-0.921959	-0.944540	-0.849416	-1.022441	-1.146885	-0.878592	-1.185602	-1.134411	-1.231821	-1.245343	-1.205116	-1.137561	-1.005454	-1.142672	-1.146830	-1.119376	-1.219369	-1.218805	-1.299519	-1.102637	-1.244052
chr20	7199203	7209202	7.204203e+06	-1.126011	-0.962357	-0.907033	-1.123834	-0.710646	-0.538582	-0.946308	-1.226852	-0.846382	-0.997744	-0.823315	-0.695861	-0.888552	-0.746228	-1.203492	-1.144133	-0.960500	-0.784336	-1.374075	-1.019221	-1.033629	-0.927797	-1.106622	-1.205510	-0.873111	-1.270591	-0.827518	-1.140763	-1.076332	-0.900910	-1.102948	-0.830131	-0.947952	-0.847204	-1.018440	-1.089854	-0.732749	-1.144997	-0.922020	-0.667430	-1.252739	-1.065750	-0.911287	-1.295640	-0.996976	-1.038770	-0.947489	-0.890716	-1.021166	-0.758459	-1.107159	-0.969706	-0.796584	-0.831308	-0.836205	-0.711704	-1.172666	-1.411527	-0.976397	-0.985825	-0.952879	-1.104132	-0.900178	-0.744947	-1.115810	-1.142182	-0.787238	-1.023009	-0.823186	-1.007575	-1.164809	-0.855973	-1.066575	-1.204971	-1.049678	-0.863012	-1.040921	-1.057504	-1.188833	-1.038436	-0.739899	-0.650294	-0.878029	-0.845788	-0.808068	-0.829687	-1.294885	-0.887743	-0.923778	-1.037678	-1.088686	-1.053559	-1.079244	-1.207049	-1.137681	-1.031001	-1.051301	-0.793207	-1.120872	-1.177320	-1.073032	-1.156814	-1.305727	-1.189230	-1.145362	-1.142567	-1.086139	-1.086916	-1.256488	-1.549422	-1.407610	-0.970491	-0.962301	-1.030673	-1.298085	-1.106945	-1.162769	-0.955466	-0.759892	-1.145234	-0.858342	-1.038337	-1.130969	-1.045013	-1.214744	-1.108923	-1.019362	-0.857542	-1.151367	-1.104475	-1.131145	-1.120970	-0.898504	-1.282140	-1.211515	-1.141362	-1.069613	-1.171709	-1.473354	-1.120687	-1.002172	-1.173890	-1.126280	-1.348214	-1.141489	-1.336834	-1.168420	-1.255943	-1.019347	-1.155355	-1.158034	-1.122723	-1.186755	-1.216392	-0.996452	-0.985847	-0.932401	-0.987645	-1.043573	-0.959342	-1.079963	-1.317304	-0.996366	-0.892221	-1.161973	-0.952327	-1.024413	-1.141429	-1.216300	-0.903018	-1.008303	-1.213992	-1.044996	-1.067914	-0.969256	-1.006667	-1.094528	-1.132198	-1.013080	-0.920313	-0.947349	-0.851109	-1.022276	-1.148936	-0.885609	-1.186274	-1.134450	-1.232389	-1.244861	-1.204215	-1.137095	-1.006484	-1.142819	-1.143023	-1.119678	-1.218508	-1.219765	-1.296225	-1.103347	-1.243480
chr20	7209203	7219202	7.214203e+06	-1.132987	-0.965533	-0.918553	-1.135114	-0.727172	-0.548831	-0.957588	-1.234579	-0.856036	-1.010509	-0.836572	-0.705235	-0.908610	-0.768108	-1.209452	-1.146243	-0.965371	-0.801560	-1.376532	-1.027309	-1.045619	-0.935073	-1.109023	-1.219744	-0.888507	-1.277291	-0.837424	-1.150916	-1.076633	-0.916419	-1.115837	-0.840035	-0.951981	-0.854400	-1.024498	-1.101768	-0.734035	-1.158651	-0.932050	-0.677882	-1.264146	-1.077408	-0.923087	-1.302430	-1.001486	-1.048784	-0.957393	-0.900668	-1.026064	-0.764273	-1.117279	-0.977654	-0.809430	-0.837828	-0.846923	-0.720032	-1.184156	-1.419700	-0.984964	-1.008943	-0.957503	-1.112073	-0.910792	-0.756400	-1.134338	-1.149018	-0.795059	-1.030150	-0.834873	-1.030640	-1.170626	-0.861962	-1.077041	-1.209931	-1.054393	-0.864616	-1.058612	-1.068907	-1.205396	-1.055553	-0.751597	-0.661614	-0.892303	-0.855887	-0.818408	-0.836122	-1.303694	-0.901037	-0.932959	-1.047289	-1.098190	-1.052496	-1.083904	-1.212923	-1.146120	-1.039691	-1.052252	-0.796748	-1.125490	-1.178453	-1.071500	-1.162253	-1.309938	-1.191790	-1.148741	-1.148688	-1.087905	-1.091754	-1.258189	-1.556770	-1.411312	-0.978531	-0.974970	-1.038907	-1.298112	-1.111763	-1.162024	-0.963449	-0.761006	-1.142130	-0.867433	-1.041746	-1.137229	-1.047126	-1.219002	-1.112379	-1.027315	-0.865453	-1.155584	-1.105849	-1.138849	-1.121436	-0.898286	-1.292837	-1.215788	-1.146412	-1.071838	-1.177312	-1.471311	-1.124052	-1.009973	-1.180539	-1.134374	-1.355480	-1.145573	-1.338911	-1.167334	-1.261762	-1.027705	-1.156535	-1.165686	-1.134164	-1.186982	-1.223831	-1.004324	-0.995083	-0.935911	-0.990418	-1.054167	-0.972338	-1.084540	-1.318722	-0.998828	-0.902176	-1.165212	-0.952811	-1.023165	-1.145911	-1.218690	-0.911442	-1.009799	-1.221672	-1.047063	-1.072465	-0.969914	-1.008052	-1.100861	-1.131812	-1.011318	-0.917953	-0.950755	-0.853089	-1.021963	-1.151171	-0.894177	-1.186730	-1.134118	-1.232712	-1.243742	-1.202660	-1.136148	-1.007443	-1.142637	-1.137928	-1.119715	-1.217040	-1.220464	-1.291644	-1.103883	-1.242335
chr20	7219203	7229231	7224217	-1.139544	-0.968429	-0.929773	-1.145999	-0.743384	-0.559241	-0.968522	-1.241934	-0.865579	-1.022999	-0.849660	-0.714382	-0.928290	-0.789445	-1.215101	-1.148053	-0.970253	-0.818619	-1.378532	-1.035510	-1.057038	-0.942252	-1.111050	-1.233516	-0.903679	-1.283716	-0.847823	-1.160627	-1.076390	-0.931654	-1.128422	-0.849578	-0.955509	-0.861573	-1.030148	-1.113288	-0.735134	-1.171642	-0.941884	-0.688590	-1.275345	-1.088784	-0.934485	-1.308553	-1.005819	-1.058846	-0.966591	-0.910228	-1.030485	-0.770134	-1.126982	-0.985257	-0.822008	-0.844102	-0.857499	-0.727773	-1.195395	-1.427049	-0.993470	-1.031405	-0.961990	-1.119632	-0.921306	-0.767962	-1.152327	-1.155546	-0.802954	-1.036686	-0.846547	-1.053006	-1.175822	-0.867685	-1.087267	-1.214817	-1.058774	-0.866228	-1.076034	-1.079951	-1.221163	-1.072581	-0.763425	-0.672508	-0.907135	-0.865718	-0.828665	-0.841786	-1.312003	-0.914271	-0.942205	-1.056663	-1.107583	-1.051111	-1.088941	-1.218054	-1.154487	-1.048286	-1.053075	-0.800277	-1.130328	-1.179081	-1.069933	-1.167673	-1.313887	-1.193961	-1.152202	-1.154422	-1.089509	-1.096133	-1.259997	-1.563596	-1.414591	-0.986682	-0.988185	-1.047605	-1.297937	-1.116557	-1.160958	-0.971529	-0.762165	-1.138925	-0.876793	-1.045131	-1.143048	-1.049144	-1.222898	-1.115537	-1.035171	-0.873589	-1.159561	-1.107083	-1.146103	-1.121888	-0.897861	-1.303366	-1.220056	-1.151091	-1.073860	-1.182663	-1.469013	-1.127159	-1.017921	-1.186944	-1.142458	-1.362243	-1.149303	-1.340432	-1.166137	-1.266746	-1.035995	-1.157647	-1.173269	-1.145205	-1.187003	-1.231113	-1.012044	-1.004351	-0.939018	-0.993345	-1.064866	-0.985858	-1.089124	-1.320180	-1.001006	-0.912242	-1.168119	-0.953117	-1.021644	-1.149792	-1.220671	-0.919249	-1.011297	-1.228925	-1.049288	-1.076680	-0.970377	-1.009317	-1.107201	-1.131002	-1.009140	-0.915215	-0.954024	-0.854922	-1.021537	-1.153014	-0.902553	-1.186719	-1.133331	-1.232577	-1.241989	-1.200588	-1.134764	-1.008015	-1.142014	-1.132406	-1.119346	-1.215118	-1.220564	-1.286505	-1.103999	-1.240672
chr20	7229232	7239231	7.234232e+06	-1.145679	-0.971039	-0.940653	-1.156461	-0.759225	-0.569816	-0.979103	-1.248911	-0.874976	-1.035174	-0.862537	-0.723268	-0.947574	-0.810194	-1.220443	-1.149595	-0.975179	-0.835457	-1.380080	-1.043785	-1.067838	-0.949333	-1.112713	-1.246780	-0.918582	-1.289842	-0.858681	-1.169865	-1.075629	-0.946587	-1.140672	-0.858741	-0.958563	-0.868726	-1.035362	-1.124405	-0.736094	-1.183945	-0.951488	-0.699509	-1.286316	-1.099842	-0.945471	-1.313977	-1.009971	-1.068930	-0.975087	-0.919403	-1.034411	-0.776058	-1.136245	-0.992550	-0.834317	-0.850136	-0.867901	-0.734950	-1.206368	-1.433592	-1.001877	-1.053118	-0.966369	-1.126820	-0.931719	-0.779594	-1.169710	-1.161768	-0.810931	-1.042631	-0.858189	-1.074611	-1.180370	-0.873171	-1.097243	-1.219609	-1.062787	-0.867884	-1.093109	-1.090588	-1.236076	-1.089418	-0.775367	-0.682946	-0.922465	-0.875292	-0.838815	-0.846673	-1.319799	-0.927397	-0.951502	-1.065752	-1.116876	-1.049405	-1.094332	-1.222453	-1.162773	-1.056754	-1.053809	-0.803777	-1.135371	-1.179215	-1.068370	-1.173029	-1.317572	-1.195745	-1.155747	-1.159759	-1.090968	-1.100040	-1.261951	-1.569887	-1.417478	-0.994917	-1.001911	-1.056738	-1.297582	-1.121327	-1.159580	-0.979683	-0.763391	-1.135642	-0.886424	-1.048504	-1.148409	-1.051077	-1.226408	-1.118395	-1.042873	-0.881939	-1.163294	-1.108178	-1.152888	-1.122299	-0.897235	-1.313666	-1.224334	-1.155397	-1.075663	-1.187752	-1.466468	-1.129978	-1.026009	-1.193094	-1.150488	-1.368467	-1.152676	-1.341378	-1.164846	-1.270879	-1.044223	-1.158744	-1.180737	-1.155827	-1.186813	-1.238246	-1.019582	-1.013611	-0.941733	-0.996469	-1.075629	-0.999873	-1.093717	-1.321668	-1.002888	-0.922368	-1.170681	-0.953271	-1.019844	-1.153115	-1.222231	-0.926408	-1.012838	-1.235707	-1.051659	-1.080573	-0.970666	-1.010529	-1.113531	-1.129771	-1.006620	-0.912186	-0.956978	-0.856518	-1.021026	-1.154353	-0.910373	-1.186199	-1.132085	-1.231969	-1.239621	-1.198048	-1.132975	-1.008146	-1.140937	-1.126650	-1.118554	-1.212803	-1.220008	-1.280993	-1.103655	-1.238519
chr20	7239232	7249811	7.244522e+06	-1.151538	-0.973405	-0.951458	-1.166763	-0.775085	-0.580873	-0.989614	-1.255683	-0.884459	-1.047335	-0.875514	-0.732106	-0.966985	-0.830882	-1.225620	-1.150934	-0.980335	-0.852486	-1.381207	-1.052327	-1.078264	-0.956518	-1.114053	-1.259855	-0.933575	-1.295812	-0.870282	-1.178848	-1.074337	-0.961607	-1.152898	-0.867765	-0.961230	-0.876060	-1.040260	-1.135416	-0.736979	-1.195862	-0.961089	-0.710902	-1.297337	-1.110858	-0.956342	-1.318808	-1.014062	-1.079303	-0.983091	-0.928463	-1.037915	-0.782236	-1.145283	-0.999765	-0.846700	-0.856099	-0.878401	-0.741769	-1.217347	-1.439498	-1.010379	-1.074587	-0.970781	-1.133837	-0.942334	-0.791595	-1.186908	-1.167855	-0.819246	-1.048153	-0.870119	-1.095994	-1.184335	-0.878590	-1.107235	-1.224437	-1.066486	-0.869662	-1.110241	-1.101061	-1.250469	-1.106439	-0.787750	-0.693198	-0.938699	-0.884881	-0.849123	-0.850880	-1.327274	-0.940747	-0.961060	-1.074726	-1.126320	-1.047337	-1.100182	-1.226249	-1.171169	-1.065276	-1.054510	-0.807307	-1.140722	-1.178870	-1.066810	-1.178404	-1.321080	-1.197194	-1.159456	-1.164812	-1.092331	-1.103556	-1.264123	-1.575785	-1.420066	-1.003409	-1.016424	-1.066495	-1.297073	-1.126175	-1.157858	-0.988082	-0.764723	-1.132231	-0.896565	-1.051949	-1.153429	-1.052999	-1.229604	-1.121030	-1.050551	-0.890707	-1.166870	-1.109148	-1.159352	-1.122675	-0.896388	-1.323931	-1.228750	-1.159436	-1.077267	-1.192689	-1.463616	-1.132549	-1.034422	-1.199138	-1.158614	-1.374267	-1.155767	-1.341760	-1.163452	-1.274246	-1.052599	-1.159912	-1.188217	-1.166272	-1.186405	-1.245418	-1.027103	-1.023046	-0.944136	-0.999918	-1.086687	-1.014694	-1.098425	-1.323216	-1.004516	-0.932756	-1.172951	-0.953295	-1.017704	-1.156010	-1.223410	-0.933066	-1.014510	-1.242144	-1.054216	-1.084252	-0.970807	-1.011780	-1.119990	-1.128120	-1.003769	-0.908874	-0.959573	-0.857876	-1.020448	-1.155176	-0.917628	-1.185159	-1.130384	-1.230897	-1.236637	-1.195047	-1.130785	-1.007838	-1.139404	-1.120661	-1.117339	-1.210111	-1.218797	-1.275131	-1.102849	-1.235873
chr20	7249812	7260263	7.255038e+06	-1.157056	-0.975476	-0.962092	-1.176813	-0.790840	-0.592384	-0.999990	-1.262173	-0.893956	-1.059376	-0.888464	-0.740803	-0.986415	-0.851339	-1.230585	-1.152086	-0.985755	-0.869567	-1.381877	-1.061055	-1.088201	-0.963773	-1.115044	-1.272616	-0.948509	-1.301559	-0.882567	-1.187484	-1.072502	-0.976609	-1.164993	-0.876591	-0.963483	-0.883550	-1.044778	-1.146241	-0.737806	-1.207286	-0.970597	-0.722670	-1.308323	-1.121734	-0.967019	-1.322957	-1.018096	-1.089910	-0.990524	-0.937374	-1.040930	-0.788657	-1.153992	-1.006903	-0.859086	-0.861953	-0.888939	-0.748189	-1.228234	-1.444706	-1.018882	-1.095587	-0.975235	-1.140628	-0.953110	-0.803885	-1.203765	-1.173762	-0.827901	-1.053210	-0.882280	-1.116966	-1.187623	-0.883934	-1.117177	-1.229269	-1.069770	-0.871589	-1.127271	-1.111255	-1.264160	-1.123468	-0.800497	-0.703181	-0.955745	-0.894441	-0.859529	-0.854317	-1.334352	-0.954217	-0.970797	-1.083463	-1.135878	-1.044908	-1.106441	-1.229413	-1.179604	-1.073765	-1.055207	-0.810810	-1.146330	-1.178047	-1.065290	-1.183706	-1.324363	-1.198295	-1.163286	-1.169501	-1.093594	-1.106620	-1.266518	-1.581224	-1.422338	-1.012074	-1.031571	-1.076803	-1.296447	-1.131051	-1.155783	-0.996637	-0.766152	-1.128742	-0.907172	-1.055437	-1.158044	-1.054934	-1.232452	-1.123422	-1.058095	-0.899848	-1.170249	-1.109964	-1.165418	-1.123002	-0.895304	-1.334032	-1.233308	-1.163169	-1.078624	-1.197417	-1.460464	-1.134808	-1.043095	-1.205024	-1.166746	-1.379548	-1.158539	-1.341536	-1.161978	-1.276772	-1.061078	-1.161203	-1.195599	-1.176445	-1.185759	-1.252594	-1.034530	-1.032549	-0.946208	-1.003732	-1.097936	-1.030209	-1.103209	-1.324805	-1.005863	-0.943317	-1.174888	-0.953199	-1.015206	-1.158490	-1.224188	-0.939122	-1.016354	-1.248138	-1.056924	-1.087695	-0.970806	-1.013128	-1.126522	-1.125462	-0.999898	-0.904524	-0.961891	-0.859063	-1.019688	-1.155215	-0.925177	-1.183018	-1.127608	-1.228869	-1.232064	-1.190750	-1.127541	-1.006719	-1.136811	-1.113229	-1.115181	-1.206332	-1.216263	-1.267693	-1.101107	-1.231920
chr20	7260264	7270263	7.265264e+06	-1.161969	-0.977132	-0.972032	-1.186111	-0.805720	-0.603782	-1.009732	-1.268057	-0.903004	-1.070684	-0.900719	-0.748906	-1.004929	-0.870545	-1.235091	-1.153039	-0.991214	-0.885839	-1.382058	-1.069503	-1.097156	-0.970742	-1.115646	-1.284419	-0.962613	-1.306779	-0.894885	-1.195341	-1.070233	-0.990859	-1.176340	-0.884804	-0.965239	-0.890824	-1.048687	-1.156349	-0.738548	-1.217673	-0.979529	-0.734194	-1.318724	-1.131929	-0.976976	-1.326223	-1.021902	-1.100216	-0.997053	-0.945738	-1.043298	-0.795010	-1.161923	-1.013672	-0.870877	-0.867422	-0.899002	-0.753927	-1.238490	-1.448992	-1.026931	-1.115032	-0.979538	-1.146847	-0.963523	-0.815833	-1.219447	-1.179207	-0.836503	-1.057585	-0.894078	-1.136474	-1.190063	-0.888977	-1.126586	-1.233864	-1.072423	-0.873587	-1.143316	-1.120647	-1.276457	-1.139605	-0.812943	-0.712403	-0.972710	-0.903526	-0.869516	-0.856804	-1.340694	-0.967121	-0.980279	-1.091551	-1.145177	-1.042240	-1.112810	-1.231845	-1.187706	-1.081841	-1.055912	-0.814116	-1.151932	-1.176811	-1.063891	-1.188670	-1.327259	-1.199029	-1.167054	-1.173608	-1.094710	-1.109087	-1.269037	-1.585983	-1.424223	-1.020515	-1.046609	-1.087189	-1.295781	-1.135730	-1.153440	-1.004948	-0.767599	-1.125365	-0.917805	-1.058810	-1.162072	-1.056844	-1.234847	-1.125485	-1.065143	-0.908966	-1.173288	-1.110582	-1.170834	-1.123253	-0.894024	-1.343507	-1.237848	-1.166448	-1.079672	-1.201732	-1.457153	-1.136631	-1.051646	-1.210506	-1.174510	-1.384075	-1.160885	-1.340707	-1.160511	-1.278357	-1.069299	-1.162608	-1.202522	-1.185918	-1.184889	-1.259493	-1.041535	-1.041676	-0.947870	-1.007790	-1.108857	-1.045700	-1.107854	-1.326349	-1.006869	-0.953582	-1.176410	-0.953009	-1.012451	-1.160520	-1.224556	-0.944304	-1.018334	-1.253417	-1.059632	-1.090782	-0.970681	-1.014578	-1.132840	-1.122640	-0.995926	-0.900089	-0.963993	-0.860135	-1.018916	-1.155013	-0.932427	-1.180656	-1.124654	-1.226663	-1.227248	-1.186287	-1.124148	-1.005415	-1.134033	-1.105748	-1.112851	-1.202426	-1.213467	-1.260169	-1.099173	-1.227778
chr20	7270264	7280877	7.275571e+06	-1.166482	-0.978413	-0.981645	-1.194986	-0.820277	-0.615470	-1.019211	-1.273550	-0.911933	-1.081655	-0.912712	-0.756702	-1.023216	-0.889206	-1.239302	-1.153872	-0.996926	-0.901878	-1.381780	-1.077946	-1.105454	-0.977665	-1.115897	-1.295695	-0.976371	-1.311647	-0.907631	-1.202710	-1.067479	-1.004898	-1.187335	-0.892720	-0.966608	-0.898151	-1.052123	-1.166109	-0.739249	-1.227442	-0.988207	-0.745847	-1.328911	-1.141816	-0.986564	-1.328758	-1.025635	-1.110579	-1.002961	-0.953894	-1.045103	-0.801530	-1.169342	-1.020371	-0.882503	-0.872712	-0.908969	-0.759231	-1.248487	-1.452565	-1.034788	-1.133606	-0.983861	-1.152711	-0.973963	-0.827853	-1.234532	-1.184401	-0.845375	-1.061467	-0.905937	-1.155221	-1.191756	-0.893944	-1.135801	-1.238386	-1.074502	-0.875716	-1.158919	-1.129575	-1.287824	-1.155394	-0.825498	-0.721211	-0.990138	-0.912503	-0.879433	-0.858428	-1.346555	-0.979900	-0.989810	-1.099241	-1.154565	-1.039284	-1.119452	-1.233683	-1.195739	-1.089774	-1.056685	NaN	-1.157695	-1.175168	-1.062574	-1.193448	-1.329857	-1.199475	-1.170873	-1.177274	-1.095726	-1.111053	-1.271761	-1.590262	-1.425822	-1.028993	-1.061955	-1.097955	-1.295111	-1.140352	-1.150762	-1.013260	-0.769097	-1.122034	-0.928817	-1.062184	-1.165694	-1.058823	-1.236901	-1.127307	-1.071916	-0.918355	-1.176107	-1.111026	-1.175817	-1.123416	-0.892520	-1.352672	-1.242547	-1.169406	-1.080454	-1.205801	-1.453589	-1.138070	-1.060352	-1.215790	-1.182159	-1.388032	-1.162921	-1.339256	-1.159021	-1.279105	-1.077541	-1.164214	-1.209194	-1.195018	-1.183762	-1.266381	-1.048364	-1.050717	-0.949194	-1.012249	-1.119777	-1.061619	-1.112517	-1.327883	-1.007571	-0.963883	-1.177588	-0.952755	-1.009357	-1.162247	-1.224571	-0.948810	-1.020543	-1.258165	-1.062394	-1.093659	-0.970456	-1.016231	-1.139151	-1.119462	-0.991953	-0.895726	-0.965058	-0.860693	-1.018177	-1.153945	-0.938006	-1.177683	-1.121311	-1.224027	-1.221935	-1.181614	-1.120515	-1.003548	-1.130820	-1.098717	-1.110097	-1.198407	-1.209978	-1.252986	-1.096714	-1.223302
chr20	7280878	7290877	7.285878e+06	-1.170566	-0.979291	-0.990843	-1.203352	-0.834381	-0.627357	-1.028342	-1.278601	-0.920660	-1.092176	-0.924324	-0.764110	-1.041123	-0.907162	-1.243185	-1.154594	-1.002861	-0.917537	-1.381050	-1.086291	-1.113005	-0.984468	-1.115804	-1.306343	-0.989638	-1.316100	-0.920671	-1.209519	-1.064294	-1.018617	-1.197853	-0.900283	-0.967612	-0.905489	-1.055031	-1.175434	-0.739923	-1.236536	-0.996575	-0.757508	-1.338781	-1.151310	-0.995675	-1.330557	-1.029269	-1.120893	-1.008221	-0.961800	-1.046311	-0.808160	-1.176159	-1.026963	-0.893858	-0.877788	-0.918763	-0.764084	-1.258125	-1.455427	-1.042366	-1.151103	-0.988190	-1.158157	-0.984366	-0.839837	-1.248888	-1.189304	-0.854453	-1.064840	-0.917747	-1.173025	-1.192672	-0.898821	-1.144737	-1.242790	-1.075941	-0.877943	-1.173897	-1.137959	-1.298159	-1.170655	-0.838029	-0.729543	-1.007833	-0.921328	-0.889188	-0.859144	-1.351886	-0.992427	-0.998882	-1.106113	-1.163584	-1.036232	-1.125972	-1.234883	-1.203285	-1.097150	-1.057512	NaN	-1.163299	-1.173243	-1.061418	-1.197786	-1.332014	-1.199659	-1.174537	-1.180309	-1.096593	-1.112432	-1.274537	-1.593870	-1.427080	-1.037052	-1.076743	-1.108487	-1.294524	-1.144662	-1.147901	-1.021103	-0.770546	-1.118969	-0.939621	-1.065388	-1.168773	-1.060795	-1.238536	-1.128805	-1.078052	-0.927515	-1.178578	-1.111270	-1.180142	-1.123464	-0.890893	-1.361056	-1.247177	-1.171905	-1.080940	-1.209426	-1.449965	-1.139053	-1.068765	-1.220622	-1.189292	-1.391247	-1.164579	-1.337273	-1.157604	-1.279027	-1.085380	-1.165964	-1.215250	-1.203263	-1.182428	-1.272929	-1.054672	-1.059198	-0.950135	-1.016894	-1.130083	-1.077078	-1.116962	-1.329314	-1.007926	-0.973670	-1.178378	-0.952488	-1.006089	-1.163642	-1.224276	-0.952427	-1.022886	-1.262152	-1.065032	-1.096217	-0.970168	-1.018046	-1.145117	-1.116111	-0.988020	-0.891425	-0.965503	-0.860960	-1.017468	-1.152408	-0.942671	-1.174392	-1.117781	-1.221195	-1.216360	-1.176864	-1.116777	-1.001390	-1.127389	-1.091966	-1.107128	-1.194364	-1.206158	-1.246037	-1.093988	-1.218673
chr20	7290878	7300877	7.295878e+06	-1.174146	-0.979754	-0.999352	-1.210971	-0.847616	-0.639068	-1.036858	-1.283072	-0.928931	-1.101936	-0.935207	-0.770906	-1.058129	-0.923918	-1.246655	-1.155182	-1.008842	-0.932346	-1.379923	-1.094273	-1.119606	-0.990938	-1.115408	-1.316072	-1.002015	-1.320008	-0.933578	-1.215598	-1.060828	-1.031626	-1.207569	-0.907303	-0.968270	-0.912610	-1.057332	-1.184048	-0.740570	-1.244731	-1.004412	-0.768805	-1.348042	-1.160132	-1.004046	-1.331627	-1.032683	-1.130839	-1.012734	-0.969260	-1.046915	-0.814687	-1.182182	-1.033250	-0.904609	-0.882523	-0.928102	-0.768392	-1.267115	-1.457559	-1.049447	-1.167005	-0.992413	-1.163040	-0.994434	-0.851429	-1.262114	-1.193795	-0.863447	-1.067641	-0.929128	-1.189386	-1.192819	-0.903482	-1.153125	-1.246947	-1.076692	-0.880176	-1.187782	-1.145575	-1.307210	-1.184912	-0.850126	-0.737184	-1.025189	-0.929757	-0.898486	-0.858960	-1.356557	-1.004327	-1.007711	-1.112357	-1.172474	-1.033055	-1.132484	-1.235559	-1.210539	-1.104166	-1.058434	-0.823068	-1.168856	-1.171045	-1.060401	-1.201799	-1.333806	-1.199642	-1.178136	-1.182822	-1.097347	-1.113306	-1.277404	-1.596960	-1.428071	-1.044880	-1.091279	-1.118974	-1.294039	-1.148767	-1.144814	-1.028655	-0.771967	-1.116130	-0.950445	-1.068501	-1.171459	-1.062825	-1.239856	-1.130051	-1.083719	-0.936653	-1.180795	-1.111322	-1.183974	-1.123393	-0.889146	-1.368895	-1.251864	-1.174043	-1.081166	-1.212723	-1.446208	-1.139626	-1.077098	-1.225160	-1.196108	-1.393868	-1.165966	-1.334765	-1.156245	-1.278215	-1.093017	-1.167905	-1.220852	-1.210878	-1.180864	-1.279324	-1.060634	-1.067340	-0.950767	-1.021831	-1.140002	-1.092393	-1.121311	-1.330661	-1.007964	-0.983177	-1.178833	-0.952239	-1.002598	-1.164810	-1.223721	-0.955319	-1.025416	-1.265532	-1.067583	-1.098567	-0.969840	-1.020084	-1.150885	-1.111649	-0.983105	-0.886062	-0.965231	-0.860920	-1.016594	-1.149868	-0.947430	-1.169820	-1.113083	-1.217373	-1.208956	-1.170761	-1.111914	-0.998287	-1.122772	-1.083772	-1.103098	-1.189225	-1.200929	-1.237545	-1.090200	-1.212625
chr20	7300878	7310885	7.305882e+06	-1.177374	-0.979849	-1.007447	-1.218080	-0.860397	-0.650945	-1.045025	-1.287111	-0.937007	-1.111247	-0.945713	-0.777298	-1.074765	-0.940040	-1.249845	-1.155650	-1.015052	-0.946771	-1.378402	-1.102132	-1.125507	-0.997271	-1.114729	-1.325224	-1.013886	-1.323509	-0.946713	-1.221175	-1.057024	-1.044357	-1.216782	-0.914030	-0.968645	-0.919728	-1.059106	-1.192232	-0.741226	-1.252311	-1.011996	-0.780077	-1.356990	-1.168549	-1.011953	-1.332057	-1.035978	-1.140725	-1.016705	-0.976551	-1.046961	-0.821306	-1.187606	-1.039417	-0.915088	-0.887075	-0.937279	-0.772340	-1.275736	-1.459085	-1.056266	-1.181814	-0.996684	-1.167528	-1.004482	-0.862984	-1.274641	-1.198050	-0.872604	-1.069995	-0.940413	-1.204842	-1.192251	-0.908083	-1.161217	-1.250973	-1.076781	-0.882455	-1.200989	-1.152693	-1.315310	-1.198601	-0.862126	-0.744401	-1.042674	-0.938064	-0.907605	-0.857901	-1.360740	-1.015967	-1.016610	-1.118190	-1.181589	-1.029645	-1.139205	-1.235776	-1.217774	-1.111085	-1.059508	-0.825802	-1.174553	-1.168507	-1.059495	-1.205631	-1.335298	-1.199462	-1.181799	-1.184910	-1.098025	-1.113711	-1.280453	-1.599678	-1.428850	-1.052764	-1.106072	-1.129758	-1.293666	-1.152818	-1.141380	-1.036180	-0.773401	-1.113460	-0.961673	-1.071639	-1.173893	-1.065004	-1.240946	-1.131108	-1.089116	-0.946106	-1.182853	-1.111173	-1.187470	-1.123188	-0.887239	-1.376477	-1.256805	-1.175902	-1.081147	-1.215823	-1.442174	-1.139800	-1.085685	-1.229595	-1.202882	-1.396017	-1.167173	-1.331639	-1.154911	-1.276654	-1.100752	-1.170137	-1.226201	-1.218129	-1.178996	-1.285821	-1.066479	-1.075456	-0.951142	-1.027261	-1.149873	-1.108087	-1.125735	-1.331950	-1.007682	-0.992743	-1.178973	-0.952029	-0.998766	-1.165841	-1.222908	-0.957614	-1.028240	-1.268438	-1.070126	-1.100825	-0.969470	-1.022452	-1.156662	-1.106982	-0.978236	-0.880748	-0.964208	-0.860547	-1.015707	-1.146811	-0.951236	-1.164885	-1.108176	-1.213339	-1.201229	-1.164568	-1.106924	-0.994859	-1.117903	-1.075846	-1.098819	-1.184052	-1.195368	-1.229286	-1.086112	-1.206396
chr20	7310886	7320885	7.315886e+06	-1.180259	-0.979595	-1.015126	-1.224656	-0.872701	-0.662979	-1.052818	-1.290711	-0.944872	-1.120088	-0.955827	-0.783265	-1.091003	-0.955538	-1.252757	-1.155990	-1.021481	-0.960803	-1.376498	-1.109851	-1.130727	-1.003463	-1.113774	-1.333820	-1.025228	-1.326607	-0.960028	-1.226264	-1.052906	-1.056808	-1.225472	-0.920468	-0.968762	-0.926831	-1.060330	-1.199977	-0.741902	-1.259256	-1.019332	-0.791317	-1.365614	-1.176528	-1.019396	-1.331859	-1.039148	-1.150546	-1.020176	-0.983691	-1.046465	-0.828004	-1.192404	-1.045423	-0.925269	-0.891427	-0.946283	-0.775955	-1.283974	-1.460024	-1.062813	-1.195493	-1.001030	-1.171611	-1.014493	-0.874476	-1.286451	-1.202092	-0.881884	-1.071919	-0.951573	-1.219370	-1.191000	-0.912628	-1.168993	-1.254842	-1.076184	-0.884740	-1.213454	-1.159322	-1.322462	-1.211687	-0.873985	-0.751188	-1.060216	-0.946249	-0.916526	-0.855958	-1.364431	-1.027325	-1.025392	-1.123466	-1.190771	-1.026064	-1.145986	-1.235541	-1.224843	-1.117765	-1.060751	-0.828451	-1.180262	-1.165681	-1.058738	-1.209194	-1.336454	-1.199157	-1.185449	-1.186529	-1.098619	-1.113621	-1.283619	-1.601979	-1.429417	-1.060544	-1.120808	-1.140589	-1.293451	-1.156732	-1.137648	-1.043518	-0.774813	-1.111069	-0.973069	-1.074737	-1.176045	-1.067306	-1.241820	-1.131965	-1.094104	-0.955690	-1.184720	-1.110805	-1.190558	-1.122843	-0.885224	-1.383625	-1.261929	-1.177438	-1.080888	-1.218666	-1.437933	-1.139548	-1.094392	-1.233849	-1.209500	-1.397651	-1.168212	-1.327939	-1.153645	-1.274364	-1.108442	-1.172657	-1.231169	-1.224839	-1.176836	-1.292311	-1.072092	-1.083386	-0.951273	-1.033106	-1.159474	-1.123817	-1.130145	-1.333128	-1.007075	-1.002161	-1.178789	-0.951896	-0.994677	-1.166747	-1.221870	-0.959261	-1.031318	-1.270795	-1.072595	-1.102963	-0.969069	-1.025133	-1.162329	-1.101898	-0.973178	-0.875227	-0.962407	-0.859831	-1.014731	-1.143125	-0.954343	-1.159373	-1.102840	-1.208918	-1.192837	-1.157994	NaN	-0.990966	-1.112564	-1.067784	-1.094100	-1.178590	-1.189251	-1.220838	-1.081550	-1.199698
chr20	7320886	7331090	7325988	-1.182829	-0.979005	-1.022463	-1.230730	-0.884622	-0.675291	-1.060292	-1.293900	-0.952591	-1.128512	-0.965628	-0.788852	-1.106973	-0.970576	-1.255404	-1.156198	-1.028187	-0.974565	-1.374207	-1.117495	-1.135320	-1.009573	-1.112535	-1.341964	-1.036127	-1.329339	-0.973591	-1.230928	-1.048448	-1.069101	-1.233714	-0.926681	-0.968655	-0.933986	-1.060998	-1.207347	-0.742627	-1.265598	-1.026483	-0.802640	-1.373986	-1.184116	-1.026436	-1.331035	-1.042215	-1.160389	-1.023223	-0.990764	-1.045442	-0.834835	-1.196586	-1.051277	-0.935218	-0.895606	-0.955183	-0.779292	-1.291900	-1.460390	-1.069127	-1.208126	-1.005526	-1.175322	-1.024540	-0.885985	-1.297632	-1.205977	-0.891341	-1.073444	-0.962690	-1.233069	-1.189091	-0.917172	-1.176504	-1.258554	-1.074856	-0.887011	-1.225227	-1.165529	-1.328732	-1.224256	-0.885767	-0.757590	-1.077914	-0.954393	-0.925318	-0.853100	-1.367642	-1.038477	-1.034111	-1.128199	-1.200093	-1.022283	-1.152846	-1.234878	-1.231790	-1.124260	-1.062214	-0.831048	-1.186001	-1.162561	-1.058146	-1.212518	-1.337291	-1.198782	-1.189091	-1.187711	-1.099132	-1.113045	-1.286916	-1.603898	-1.429799	-1.068274	-1.135566	-1.151496	-1.293439	-1.160536	-1.133576	-1.050712	-0.776217	-1.108992	-0.984692	-1.077815	-1.177959	-1.069748	-1.242522	-1.132650	-1.098702	-0.965448	-1.186421	-1.110208	-1.193266	-1.122362	-0.883104	-1.390356	-1.267287	-1.178656	-1.080400	-1.221277	-1.433453	-1.138873	-1.103293	-1.237961	-1.216015	-1.398797	-1.169131	-1.323642	-1.152457	-1.271351	-1.116144	-1.175500	-1.235771	-1.231041	-1.174342	-1.298856	-1.077505	-1.091180	-0.951194	-1.039402	-1.168846	-1.139644	-1.134570	-1.334177	-1.006146	-1.011479	-1.178283	-0.951876	-0.990326	-1.167562	-1.220624	-0.960283	-1.034664	-1.272618	-1.075001	-1.105001	-0.968637	-1.028155	-1.167921	-1.096796	-0.968301	-0.869906	-0.960024	-0.858859	-1.013722	-1.139143	-0.956627	-1.153731	-1.097497	-1.204471	-1.184453	-1.151543	NaN	-0.986930	-1.107177	-1.060157	-1.089316	-1.173241	-1.183086	-1.212798	-1.076886	-1.193046
chr20	7331091	7341090	7.336091e+06	-1.185050	-0.978104	-1.029380	-1.236201	-0.896016	-0.687768	-1.067355	-1.296645	-0.960079	-1.136401	-0.974993	-0.794000	-1.122491	-0.985024	-1.257730	-1.156255	-1.035105	-0.987911	-1.371561	-1.124978	-1.139239	-1.015539	-1.111026	-1.349583	-1.046459	-1.331692	-0.987201	-1.235123	-1.043710	-1.081112	-1.241427	-0.932615	-0.968363	-0.941117	-1.061099	-1.214259	-0.743430	-1.271244	-1.033352	-0.813944	-1.382004	-1.191211	-1.032988	-1.329600	-1.045141	-1.170146	-1.025859	-0.997716	-1.043929	-0.841701	-1.200075	-1.056877	-0.944807	-0.899562	-0.963857	-0.782332	-1.299420	-1.460186	-1.075108	-1.219547	-1.010164	-1.178623	-1.034496	-0.897372	-1.308042	-1.209679	-0.900846	-1.074564	-0.973630	-1.245751	-1.186592	-0.921683	-1.183651	-1.262035	-1.072784	-0.889208	-1.236123	-1.171255	-1.334055	-1.236141	-0.897306	-0.763524	-1.095504	-0.962418	-0.933881	-0.849350	-1.370318	-1.049281	-1.042679	-1.132319	-1.209467	-1.018338	-1.159697	-1.233812	-1.238529	-1.130509	-1.063944	-0.833575	-1.191693	-1.159190	-1.057755	-1.215571	-1.337816	-1.198406	-1.192661	-1.188472	-1.099559	-1.112010	-1.290294	-1.605435	-1.430022	-1.075879	-1.150181	-1.162329	-1.293683	-1.164193	-1.129181	-1.057684	-0.777608	-1.107302	-0.996413	-1.080852	-1.179648	-1.072297	-1.243078	-1.133179	-1.102857	-0.975258	-1.187955	-1.109389	-1.195570	-1.121756	-0.880913	-1.396572	-1.272819	-1.179537	-1.079695	-1.223636	-1.428784	-1.137786	-1.112300	-1.241899	-1.222365	-1.399457	-1.169963	-1.318808	-1.151383	-1.267667	-1.123779	-1.178654	-1.239936	-1.236666	-1.171498	-1.305415	-1.082651	-1.098762	-0.950941	-1.046072	-1.177867	-1.155366	-1.138968	-1.335067	-1.004912	-1.020600	-1.177470	-0.951996	-0.985777	-1.168303	-1.219214	-0.960680	-1.038235	-1.273888	-1.077317	-1.106927	-0.968182	-1.031504	-1.173379	-1.090929	-0.962885	-0.864012	-0.956696	-0.857494	-1.012507	-1.134291	-0.958421	-1.147129	-1.091365	-1.199362	-1.174873	-1.144272	-1.090291	-0.982153	-1.100952	-1.051849	-1.083767	-1.167206	-1.175992	-1.203986	-1.071439	-1.185466
chr20	7341091	7351090	7.346091e+06	-1.186890	-0.976918	-1.035816	-1.240990	-0.906768	-0.700286	-1.073941	-1.298925	-0.967257	-1.143659	-0.983816	-0.798668	-1.137391	-0.998770	-1.259686	-1.156143	-1.042146	-1.000698	-1.368599	-1.132224	-1.142451	-1.021284	-1.109277	-1.356608	-1.056127	-1.333669	-1.000660	-1.238822	-1.038769	-1.092718	-1.248541	-0.938231	-0.967930	-0.948149	-1.060655	-1.220640	-0.744329	-1.276130	-1.039850	-0.825111	-1.389566	-1.197731	-1.038980	-1.327586	-1.047892	-1.179702	-1.028097	-1.004485	-1.041984	-0.848500	-1.202824	-1.062128	-0.953921	-0.903241	-0.972174	-0.785064	-1.306431	-1.459421	-1.080670	-1.229639	-1.014925	-1.181481	-1.044244	-0.908501	-1.317567	-1.213175	-0.910270	-1.075277	-0.984260	-1.257262	-1.183588	-0.926127	-1.190343	-1.265222	-1.070005	-0.891275	-1.245995	-1.176464	-1.338397	-1.247205	-0.908451	-0.768936	-1.112710	-0.970248	-0.942125	-0.844758	-1.372410	-1.059602	-1.051011	-1.135766	-1.218807	-1.014274	-1.166457	-1.232391	-1.244971	-1.136452	-1.065984	-0.836013	-1.197266	-1.155626	-1.057593	-1.218330	-1.338056	-1.198099	-1.196090	-1.188840	-1.099893	-1.110570	-1.293702	-1.606602	-1.430121	-1.083295	-1.164504	-1.172947	-1.294224	-1.167667	-1.124491	-1.064356	-0.778976	-1.106069	-1.008101	-1.083828	-1.181134	-1.074919	-1.243516	-1.133573	-1.106535	-0.984993	-1.189331	-1.108373	-1.197463	-1.121036	-0.878679	-1.402195	-1.278437	-1.180075	-1.078775	-1.225735	-1.423990	-1.136302	-1.121312	-1.245637	-1.228496	-1.399650	-1.170744	-1.313520	-1.150458	-1.263387	-1.131265	-1.182095	-1.243605	-1.241663	-1.168296	-1.311943	-1.087476	-1.106075	-0.950553	-1.053014	-1.186423	-1.170782	-1.143301	-1.335773	-1.003408	-1.029438	-1.176383	-0.952276	-0.981099	-1.168988	-1.217695	-0.960478	-1.041976	-1.274605	-1.079524	-1.108746	-0.967718	-1.035151	-1.178648	-1.084620	-0.957223	-0.857882	-0.952581	-0.855814	-1.011129	-1.128836	-0.959574	-1.139920	-1.084783	-1.193884	-1.164652	-1.136591	-1.083900	-0.976879	-1.094224	-1.043329	-1.077755	-1.160805	-1.168371	-1.194911	-1.065502	-1.177381
chr20	7351091	7361090	7.356091e+06	-1.188350	-0.975457	-1.041838	-1.245122	-0.916996	-0.712964	-1.080142	-1.300769	-0.974192	-1.150348	-0.992189	-0.802924	-1.151817	-1.011980	-1.261269	-1.155826	-1.049352	-1.013039	-1.365289	-1.139303	-1.144990	-1.026839	-1.107299	-1.363119	-1.065239	-1.335310	-1.014059	-1.242068	-1.033588	-1.104034	-1.255130	-0.943617	-0.967381	-0.955148	-1.059678	-1.226551	-0.745363	-1.280303	-1.046016	-0.836248	-1.396724	-1.203725	-1.044463	-1.324986	-1.050485	-1.189137	-1.029994	-1.011140	-1.039626	-0.855276	-1.204835	-1.067046	-0.962643	-0.906673	-0.980181	-0.787529	-1.312979	-1.458088	-1.085857	-1.238501	-1.019870	-1.183921	-1.053863	-0.919469	-1.326285	-1.216494	-0.919679	-1.075586	-0.994656	-1.267677	-1.180099	-0.930562	-1.196625	-1.268120	-1.066518	-0.893207	-1.254903	-1.181234	-1.341817	-1.257558	-0.919282	-0.773895	-1.129613	-0.977973	-0.950133	-0.839293	-1.373920	-1.069523	-1.059169	-1.138554	-1.228176	-1.010071	-1.173158	-1.230643	-1.251138	-1.142127	-1.068392	-0.838391	-1.202745	-1.151874	-1.057680	-1.220824	-1.338042	-1.197915	-1.199374	-1.188856	-1.100132	-1.108763	-1.297156	-1.607431	-1.430134	-1.090575	-1.178638	-1.183398	-1.295087	-1.170991	-1.119461	-1.070761	-0.780323	-1.105325	-1.019822	-1.086775	-1.182471	-1.077615	-1.243873	-1.133853	-1.109782	-0.994688	-1.190581	-1.107176	-1.198967	-1.120205	-0.876388	-1.407243	-1.284133	-1.180287	-1.077624	-1.227607	-1.419071	-1.134415	-1.130376	-1.249213	-1.234462	-1.399409	-1.171517	-1.307794	-1.149701	-1.258521	-1.138643	-1.185848	-1.246797	-1.246068	-1.164686	-1.318499	-1.092028	-1.113195	-0.950063	-1.060225	-1.194553	-1.185949	-1.147590	-1.336291	-1.001660	-1.038064	-1.175043	-0.952724	-0.976286	-1.169638	-1.216088	-0.959715	-1.045880	-1.274800	-1.081637	-1.110495	-0.967247	-1.039111	-1.183760	-1.077677	-0.951132	-0.851336	-0.947544	-0.853772	-1.009518	-1.122621	-0.960077	-1.131876	-1.077548	-1.187890	-1.153501	-1.128274	-1.076925	-0.970924	-1.086783	-1.034345	-1.071092	-1.153827	-1.160003	-1.185312	-1.058888	-1.168552
chr20	7361091	7371090	7.366091e+06	-1.189405	-0.973748	-1.047439	-1.248554	-0.926705	-0.725796	-1.085981	-1.302186	-0.980872	-1.156442	-1.000110	-0.806772	-1.165768	-1.024648	-1.262466	-1.155268	-1.056692	-1.024905	-1.361613	-1.146205	-1.146850	-1.032158	-1.105113	-1.369107	-1.073798	-1.336618	-1.027354	-1.244864	-1.028167	-1.115046	-1.261186	-0.948803	-0.966738	-0.962098	-1.058182	-1.231987	-0.746556	-1.283751	-1.051808	-0.847339	-1.403440	-1.209172	-1.049426	-1.321800	-1.052898	-1.198428	-1.031571	-1.017673	-1.036881	-0.862000	-1.206081	-1.071586	-0.970961	-0.909836	-0.987823	-0.789741	-1.319036	-1.456171	-1.090660	-1.246121	-1.025003	-1.185929	-1.063321	-0.930262	-1.334167	-1.219604	-0.929039	-1.075491	-1.004771	-1.276925	-1.176160	-0.934994	-1.202476	-1.270695	-1.062351	-0.894987	-1.262812	-1.185590	-1.344299	-1.267187	-0.929760	-0.778409	-1.146118	-0.985603	-0.957894	-0.832963	-1.374808	-1.079015	-1.067159	-1.140659	-1.237556	-1.005736	-1.179773	-1.228599	-1.256999	-1.147516	-1.071197	-0.840718	-1.208109	-1.147951	-1.058037	-1.223048	-1.337798	-1.197899	-1.202477	-1.188545	-1.100255	-1.106627	-1.300656	-1.607925	-1.430085	-1.097708	-1.192566	-1.193646	-1.296282	-1.174161	-1.114092	-1.076866	-0.781637	-1.105110	-1.031558	-1.089690	-1.183697	-1.080362	-1.244180	-1.134032	-1.112616	-1.004299	-1.191724	-1.105811	-1.200083	-1.119256	-0.874035	-1.411670	-1.289842	-1.180180	-1.076219	-1.229251	-1.414064	-1.132106	-1.139465	-1.252626	-1.240271	-1.398756	-1.172321	-1.301668	-1.149138	-1.253098	-1.145885	-1.189909	-1.249503	-1.249860	-1.160646	-1.325077	-1.096321	-1.120138	-0.949494	-1.067631	-1.202229	-1.200798	-1.151810	-1.336610	-0.999695	-1.046477	-1.173471	-0.953340	-0.971368	-1.170258	-1.214416	-0.958413	-1.049913	-1.274486	-1.083648	-1.112202	-0.966768	-1.043353	-1.188703	-1.070489	-0.944934	-0.844736	-0.941895	-0.851488	-1.007750	-1.116019	-0.959916	-1.123451	-1.070065	-1.181724	-1.142054	-1.119783	-1.069758	-0.964614	-1.079044	-1.025388	-1.064154	-1.146646	-1.151372	-1.175710	-1.051970	-1.159474
chr20	7371091	7381090	7.376091e+06	-1.190032	-0.971817	-1.052614	-1.251243	-0.935896	-0.738770	-1.091487	-1.303185	-0.987284	-1.161923	-1.007574	-0.810209	-1.179241	-1.036758	-1.263285	-1.154432	-1.064137	-1.036266	-1.357549	-1.152912	-1.148026	-1.037197	-1.102734	-1.374554	-1.081802	-1.337589	-1.040509	-1.247221	-1.022499	-1.125732	-1.266703	-0.953820	-0.966022	-0.968976	-1.056198	-1.236938	-0.747920	-1.286473	-1.057174	-0.858375	-1.409671	-1.214052	-1.053866	-1.318022	-1.055102	-1.207549	-1.032845	-1.024072	-1.033775	-0.868644	-1.206544	-1.075704	-0.978862	-0.912715	-0.995045	-0.791726	-1.324582	-1.453649	-1.095074	-1.252498	-1.030332	-1.187494	-1.072580	-0.940870	-1.341170	-1.222462	-0.938305	-1.074989	-1.014554	-1.284942	-1.171807	-0.939425	-1.207872	-1.272900	-1.057538	-0.896607	-1.269687	-1.189556	-1.345813	-1.276076	-0.939858	-0.782493	-1.162134	-0.993156	-0.965393	-0.825784	-1.375038	-1.088052	-1.074995	-1.142056	-1.246936	-1.001278	-1.186277	-1.226280	-1.262535	-1.152601	-1.074414	-0.843012	-1.213334	-1.143874	-1.058682	-1.224989	-1.337334	-1.198084	-1.205356	-1.187935	-1.100247	-1.104210	-1.304210	-1.608077	-1.429987	-1.104677	-1.206279	-1.203667	-1.297808	-1.177177	-1.108380	-1.082641	-0.782910	-1.105453	-1.043311	-1.092574	-1.184846	-1.083134	-1.244456	-1.134118	-1.115063	-1.013785	-1.192777	-1.104289	-1.200815	-1.118167	-0.871605	-1.415433	-1.295499	-1.179755	-1.074545	-1.230660	-1.408991	-1.129355	-1.148561	-1.255875	-1.245932	-1.397712	-1.173195	-1.295176	-1.148794	-1.247132	-1.152981	-1.194269	-1.251711	-1.253008	-1.156164	-1.331661	-1.100369	-1.126922	-0.948867	-1.075158	-1.209435	-1.215279	-1.155926	-1.336717	-0.997526	-1.054672	-1.171685	-0.954112	-0.966371	-1.170849	-1.212696	-0.956597	-1.054039	-1.273687	-1.085547	-1.113897	-0.966274	-1.047838	-1.193458	-1.063043	-0.938592	-0.838059	-0.935671	-0.848971	-1.005812	-1.109046	-0.959140	-1.114638	-1.062321	-1.175375	-1.130301	-1.111094	-1.062384	-0.957948	-1.070995	-1.016413	-1.056930	-1.139232	-1.142472	-1.166053	-1.044743	-1.150126
chr20	7381091	7391211	7386151	-1.190225	-0.969679	-1.057378	-1.253158	-0.944618	-0.751958	-1.096727	-1.303782	-0.993463	-1.166802	-1.014612	-0.813245	-1.192318	-1.048352	-1.263741	-1.153272	-1.071718	-1.047163	-1.353041	-1.159435	-1.148522	-1.041951	-1.100162	-1.379465	-1.089285	-1.338230	-1.053572	-1.249164	-1.016533	-1.136124	-1.271702	-0.958721	-0.965256	-0.975799	-1.053740	-1.241422	-0.749479	-1.288486	-1.062080	-0.869415	-1.415404	-1.218357	-1.057793	-1.313620	-1.057087	-1.216530	-1.033826	-1.030366	-1.030324	-0.875214	-1.206209	-1.079391	-0.986375	-0.915297	-1.001834	-0.793524	-1.329628	-1.450492	-1.099121	-1.257669	-1.035900	-1.188620	-1.081659	-0.951357	-1.347284	-1.225038	-0.947475	-1.074074	-1.024009	-1.291713	-1.167052	-0.943880	-1.212828	-1.274704	-1.052089	-0.898072	-1.275529	-1.193176	-1.346344	-1.284258	-0.949612	-0.786189	-1.177660	-1.000689	-0.972661	-0.817724	-1.374588	-1.096665	-1.082729	-1.142728	-1.256349	-0.996699	-1.192667	-1.223693	-1.267752	-1.157377	-1.078055	-0.845310	-1.218410	-1.139643	-1.059635	-1.226639	-1.336646	-1.198507	-1.207969	-1.187053	-1.100103	-1.101553	-1.307847	-1.607878	-1.429858	-1.111498	-1.219821	-1.213479	-1.299674	-1.180051	-1.102299	-1.088078	-0.784152	-1.106380	-1.055137	-1.095435	-1.185948	-1.085919	-1.244705	-1.134110	-1.117169	-1.023151	-1.193757	-1.102615	-1.201170	-1.116906	-0.869065	-1.418498	-1.301059	-1.179008	-1.072590	-1.231837	-1.403844	-1.126129	-1.157694	-1.258973	-1.251469	-1.396302	-1.174166	-1.288310	-1.148688	-1.240603	-1.159942	-1.198938	-1.253411	-1.255487	-1.151217	-1.338259	-1.104187	-1.133591	-0.948196	-1.082770	-1.216177	-1.229399	-1.159912	-1.336595	-0.995151	-1.062677	-1.169698	-0.955027	-0.961304	-1.171413	-1.210933	-0.954288	-1.058253	-1.272436	-1.087336	-1.115626	-0.965756	-1.052539	-1.198022	-1.055378	-0.932118	-0.831331	-0.928940	-0.846245	-1.003706	-1.101761	-0.957793	-1.105490	-1.054357	-1.168872	-1.118309	-1.102245	-1.054834	-0.950970	-1.062681	-1.007446	-1.049462	-1.131611	-1.133358	-1.156364	-1.037249	-1.140552
chr20	7391212	7401360	7396286	-1.189967	-0.967358	-1.061718	-1.254267	-0.952857	-0.765366	-1.101739	-1.303977	-0.999403	-1.171060	-1.021218	-0.815862	-1.205017	-1.059406	-1.263848	NaN	-1.079438	-1.057578	-1.348038	-1.165746	-1.148336	-1.046392	-1.097414	NaN	-1.096244	-1.338537	-1.066526	-1.250691	-1.010242	-1.146187	-1.276178	-0.963522	-0.964475	-0.982560	-1.050821	-1.245428	-0.751254	-1.289783	-1.066456	-0.880467	-1.420587	-1.222046	-1.061195	NaN	-1.058825	-1.225359	-1.034501	-1.036557	-1.026559	-0.881682	-1.205046	-1.082616	-0.993474	-0.917557	-1.008128	-0.795175	-1.334153	-1.446686	NaN	-1.261626	-1.041723	-1.189292	-1.090533	-0.961737	-1.352446	-1.227291	NaN	-1.072737	-1.033096	-1.297176	-1.161923	NaN	-1.217338	-1.276067	-1.046046	-0.899375	-1.280294	-1.196480	-1.345877	-1.291720	-0.959012	-0.789523	-1.192609	-1.008226	-0.979693	-0.808774	-1.373426	-1.104842	-1.090385	-1.142645	-1.265812	-0.992022	-1.198917	-1.220849	-1.272644	-1.161821	-1.082099	-0.847652	-1.223313	-1.135268	-1.060912	-1.227984	-1.335715	-1.199206	-1.210264	-1.185933	-1.099822	-1.098695	-1.311587	-1.607306	-1.429720	-1.118166	-1.233191	-1.223071	-1.301886	-1.182792	-1.095839	-1.093160	-0.785374	-1.107921	-1.067069	-1.098289	-1.187021	-1.088708	-1.244921	-1.133998	-1.118960	-1.032391	-1.194682	-1.100806	-1.201144	-1.115457	-0.866384	-1.420807	-1.306464	-1.177934	-1.070352	-1.232785	-1.398613	-1.122404	-1.166890	-1.261923	-1.256886	-1.394548	-1.175251	-1.281057	-1.148844	-1.233495	-1.166758	-1.203923	-1.254579	-1.257254	-1.145783	-1.344857	-1.107771	-1.140169	-0.947492	-1.090424	-1.222438	-1.243119	-1.163734	-1.336223	-0.992571	-1.070509	-1.167514	-0.956074	-0.956185	-1.171956	-1.209134	-0.951510	-1.062544	-1.270759	-1.089012	-1.117427	-0.965203	-1.057425	-1.202373	-1.047887	-0.925820	-0.824878	-0.922102	-0.843470	-1.001542	-1.094568	-0.956018	-1.096489	-1.046580	-1.162540	-1.106694	-1.093677	-1.047483	-0.944048	-1.054530	-0.998905	-1.042136	-1.124167	-1.124496	-1.147101	-1.029879	-1.131239
chr20	7401361	7411370	7.406366e+06	-1.189261	-0.964920	-1.065566	-1.254542	-0.960499	-0.778800	-1.106499	-1.303777	-1.005027	-1.174638	-1.027312	-0.818010	-1.217192	-1.069755	-1.263630	-1.149813	-1.087189	-1.067363	-1.342577	-1.171735	-1.147486	-1.050450	-1.094547	-1.387473	-1.102586	-1.338502	-1.079156	-1.251779	-1.003706	-1.155747	-1.280079	-0.968177	-0.963734	-0.989153	-1.047500	-1.248916	-0.753238	-1.290354	-1.070196	-0.891374	-1.425106	-1.225037	-1.064027	-1.302938	-1.060271	-1.233896	-1.034857	-1.042567	-1.022581	-0.887944	-1.203046	-1.085321	-1.000046	-0.919453	-1.013791	-0.796705	-1.338094	-1.442303	-1.106108	-1.264333	-1.047721	-1.189485	-1.099055	-0.971875	-1.356533	-1.229164	-0.965202	-1.071014	-1.041654	-1.301227	-1.156519	-0.952822	-1.221343	-1.276943	-1.039566	NaN	-1.283888	-1.199458	-1.344436	-1.298356	-0.967931	-0.792480	-1.206714	-1.015671	-0.986396	-0.799071	-1.371548	NaN	-1.097875	-1.141801	-1.275218	-0.987339	-1.204923	-1.217813	-1.277140	-1.165850	-1.086446	-0.850053	-1.227946	-1.130818	-1.062512	-1.229002	-1.334544	-1.200205	-1.212163	-1.184628	-1.099414	-1.095711	-1.315398	-1.606345	-1.429601	-1.124589	-1.246195	-1.232305	-1.304406	-1.185378	-1.089094	-1.097806	-0.786579	-1.110068	-1.078973	-1.101117	-1.188071	-1.091463	-1.245096	-1.133773	-1.120430	-1.041381	-1.195555	-1.098912	-1.200739	-1.113836	-0.863582	-1.422273	-1.311582	-1.176554	-1.067862	-1.233502	-1.393348	-1.118227	-1.176045	-1.264686	-1.262112	-1.392509	-1.176448	-1.273512	-1.149291	-1.225904	-1.173320	-1.209161	-1.255194	-1.258253	-1.139922	-1.351349	-1.111065	-1.146588	-0.946782	-1.097979	-1.228131	-1.256216	-1.167305	-1.335601	-0.989843	-1.078093	-1.165162	-0.957214	-0.951110	-1.172482	-1.207324	-0.948340	-1.066843	-1.268702	-1.090556	-1.119314	-0.964605	-1.062392	-1.206436	-1.036771	-0.916491	-0.815527	-0.911498	-0.839151	-0.998093	-1.083795	-0.952530	-1.083015	-1.035054	-1.153177	-1.089673	-1.081107	-1.036630	-0.933583	-1.042383	-0.986623	-1.031212	-1.113119	-1.111446	-1.133732	-1.018859	-1.117503
chr20	7411371	7421370	7.416371e+06	-1.188128	-0.962413	-1.068915	-1.254003	-0.967523	-0.792205	-1.111040	-1.303225	-1.010340	-1.177553	-1.032894	-0.819681	-1.228839	-1.079366	-1.263117	-1.147488	-1.094944	-1.076524	-1.336674	-1.177368	-1.146009	-1.054126	-1.091593	-1.390458	-1.108308	-1.338147	-1.091397	-1.252435	-0.996964	-1.164743	-1.283420	-0.972690	-0.963079	-0.995558	-1.043801	-1.251908	-0.755434	-1.290247	-1.073283	-0.902098	-1.428933	-1.227331	-1.066303	-1.296747	-1.061431	-1.242103	-1.034897	-1.048394	-1.018450	-0.893976	-1.200229	-1.087496	-1.006072	-0.921009	-1.018796	-0.798154	-1.341459	-1.437385	-1.109041	-1.265853	-1.053875	-1.189211	-1.107184	-0.981763	-1.359532	-1.230656	-0.973532	-1.068938	-1.049629	-1.303894	-1.150889	-0.957240	-1.224841	-1.277330	-1.032737	-0.901479	-1.286301	-1.202135	-1.342069	-1.304160	-0.976358	-0.795080	-1.219894	-1.023006	-0.992762	-0.788695	-1.368983	-1.119548	-1.105200	-1.140211	-1.284579	-0.982684	-1.210666	-1.214614	-1.281228	-1.169446	-1.091032	-0.852554	-1.232279	-1.126311	-1.064440	-1.229698	-1.333145	-1.201523	-1.213636	-1.183180	-1.098889	-1.092645	-1.319291	-1.604983	-1.429524	-1.130766	-1.258808	-1.241156	-1.307206	-1.187818	-1.082087	-1.102016	-0.787785	-1.112810	-1.090857	-1.103935	-1.189118	-1.094177	-1.245233	-1.133423	-1.121585	-1.050113	-1.196391	-1.096961	-1.199968	-1.112044	-0.860646	-1.422864	-1.316355	-1.174881	-1.065132	-1.233998	-1.388034	-1.113616	-1.185160	-1.267267	-1.267147	-1.390223	-1.177765	-1.265690	-1.150047	-1.217864	-1.179600	-1.214643	-1.255265	-1.258469	-1.133637	-1.357714	-1.114070	-1.152859	-0.946092	-1.105392	-1.233268	-1.268649	-1.170590	-1.334738	-0.987002	-1.085459	-1.162643	-0.958419	-0.946106	-1.173005	-1.205507	-0.944828	-1.071128	-1.266287	-1.091978	-1.121311	-0.963946	-1.067402	-1.210197	-1.029217	-0.910147	-0.809276	-0.904093	-0.836119	-0.995623	-1.076442	-0.949760	-1.073808	-1.027230	-1.146828	-1.078221	-1.072637	-1.029285	-0.926386	-1.034107	-0.978453	-1.023766	-1.105606	-1.102634	-1.124822	-1.011332	-1.108213
chr20	7421371	7431370	7.426371e+06	-1.186578	-0.959855	-1.071783	-1.252658	-0.973960	-0.805637	-1.115433	-1.302379	-1.015395	-1.179852	-1.038005	-0.820885	-1.240035	-1.088302	-1.262328	-1.144752	-1.102749	-1.085153	-1.330302	-1.182652	-1.143938	-1.057453	-1.088562	-1.392780	-1.113434	-1.337515	-1.103300	-1.252672	-0.989997	-1.173198	-1.286238	-0.977109	-0.962548	-1.001793	-1.039714	-1.254461	-0.757870	-1.289518	-1.075744	-0.912694	-1.432099	-1.228967	-1.068041	-1.289980	-1.062347	-1.250010	-1.034626	-1.054090	-1.014189	-0.899817	-1.196610	-1.089151	-1.011594	-0.922277	-1.023189	-0.799572	-1.344288	-1.431933	-1.111657	-1.266272	-1.060226	-1.188499	-1.114953	-0.991480	-1.361472	-1.231792	-0.981523	-1.066519	-1.057035	-1.305260	-1.145036	-0.961646	-1.227852	-1.277255	-1.025568	-0.902339	-1.287542	-1.204549	-1.338813	-1.309169	-0.984353	-0.797362	-1.232190	-1.030283	-0.998841	-0.777647	-1.365747	-1.126118	-1.112376	-1.137885	-1.293937	-0.978068	-1.216147	-1.211258	-1.284901	-1.172595	-1.095817	-0.855201	-1.236300	-1.121752	-1.066713	-1.230074	-1.331537	-1.203182	-1.214661	-1.181618	-1.098257	-1.089529	-1.323287	-1.603198	-1.429504	-1.136722	-1.271035	-1.249619	-1.310261	-1.190128	-1.074815	-1.105806	-0.789010	-1.116150	-1.102749	-1.106771	-1.190185	-1.096849	-1.245340	-1.132930	-1.122433	-1.058593	-1.197205	-1.094966	-1.198845	-1.110070	-0.857552	-1.422550	-1.320743	-1.172914	-1.062162	-1.234281	-1.382637	-1.108577	-1.194256	-1.269673	-1.271999	-1.387709	-1.179213	-1.257590	-1.151121	-1.209393	-1.185582	-1.220377	-1.254799	-1.257885	-1.126901	-1.363954	-1.116794	-1.159009	-0.945442	-1.112644	-1.237873	-1.280420	-1.173566	-1.333645	-0.984076	-1.092663	-1.159939	-0.959673	-0.941173	-1.173538	-1.203679	-0.940996	-1.075392	-1.263521	-1.093294	-1.123438	-0.963215	-1.072429	-1.213654	-1.020169	-0.902522	-0.801912	-0.894994	-0.832362	-0.992478	-1.067605	-0.945949	-1.062718	-1.017867	-1.139231	-1.064663	-1.062573	-1.020535	-0.917662	-1.024163	-0.968873	-1.014816	-1.096585	-1.092157	-1.114353	-1.002268	-1.097137
chr20	7431371	7441370	7.436371e+06	-1.184622	-0.957281	-1.074158	-1.250514	-0.979800	-0.819061	-1.119700	-1.301307	-1.020203	-1.181558	-1.042640	-0.821605	-1.250760	-1.096560	-1.261279	-1.141605	-1.110601	-1.093269	-1.323475	-1.187552	-1.141309	-1.060439	-1.085476	-1.394447	-1.117933	-1.336661	-1.114828	-1.252495	-0.982824	-1.181074	-1.288530	-0.981447	-0.962177	-1.007832	-1.035254	-1.256609	-0.760548	-1.288216	-1.077565	-0.923145	-1.434617	-1.229958	-1.069230	-1.282661	-1.063050	-1.257587	-1.034037	-1.059665	-1.009839	-0.905467	-1.192201	-1.090280	-1.016605	-0.923293	-1.026985	-0.800984	-1.346589	-1.425966	-1.113981	-1.265654	-1.066786	-1.187379	-1.122343	-1.001030	-1.362347	-1.232582	-0.989160	-1.063769	-1.063828	-1.305382	-1.139001	-0.966024	-1.230365	-1.276732	-1.018111	-0.903108	-1.287609	-1.206703	-1.334717	-1.313375	-0.991915	-0.799332	-1.243561	-1.037502	-1.004641	-0.765991	-1.361869	-1.132182	-1.119371	-1.134846	-1.303273	-0.973525	-1.221335	-1.207761	-1.288129	-1.175263	-1.100731	-0.858016	-1.239982	-1.117169	-1.069332	-1.230135	-1.329757	-1.205187	-1.215212	-1.179974	-1.097536	-1.086402	-1.327379	-1.600985	-1.429546	-1.142446	-1.282804	-1.257643	-1.313524	-1.192308	-1.067305	-1.109172	-0.790256	-1.120064	-1.114605	-1.109628	-1.191290	-1.099458	-1.245420	-1.132284	-1.122987	-1.066777	-1.198005	-1.092938	-1.197393	-1.107913	-0.854298	-1.421307	-1.324692	-1.170654	-1.058972	-1.234350	-1.377153	-1.103138	-1.203303	-1.271903	-1.276646	-1.384985	-1.180791	-1.249258	-1.152495	-1.200559	-1.191211	-1.226337	-1.253801	-1.256497	-1.119724	-1.370043	-1.119236	-1.165038	-0.944839	-1.119681	-1.241936	-1.291459	-1.176198	-1.332331	-0.981113	-1.099717	-1.157046	-0.960961	-0.936334	-1.174078	-1.201843	-0.936886	-1.079600	-1.260426	-1.094509	-1.125687	-0.962403	-1.077423	-1.216784	-1.010115	-0.894006	-0.793854	-0.884676	-0.828063	-0.988778	-1.057762	-0.941224	-1.050338	-1.007476	-1.130787	-1.049783	-1.051475	-1.010872	-0.907865	-1.013085	-0.958436	-1.004843	-1.086521	-1.080608	-1.102920	-0.992152	-1.084887
chr20	7441371	7451370	7.446371e+06	-1.182275	-0.954722	-1.076019	-1.247574	-0.985041	-0.832443	-1.123842	-1.300071	-1.024770	-1.182694	-1.046780	-0.821816	-1.260977	-1.104124	-1.259978	-1.138046	-1.118496	-1.100893	-1.316224	-1.192025	-1.138165	-1.063086	-1.082356	-1.395461	-1.121779	-1.335648	-1.125931	-1.251911	-0.975462	-1.188336	-1.290279	-0.985708	-0.962000	-1.013653	-1.030433	-1.258376	-0.763453	-1.286384	-1.078728	-0.933418	-1.436495	-1.230310	-1.069851	-1.274822	-1.063565	-1.264797	-1.033127	-1.065121	-1.005446	-0.910941	-1.187006	-1.090864	-1.021092	-0.924081	-1.030189	-0.802403	-1.348355	-1.419491	-1.116025	-1.264065	-1.073563	-1.185881	-1.129329	-1.010412	-1.362158	-1.233030	-0.996411	-1.060706	-1.069973	-1.304309	-1.132802	-0.970342	-1.232370	-1.275763	-1.010418	-0.903817	-1.286512	-1.208584	-1.329837	-1.316762	-0.999043	-0.800984	-1.253973	-1.044647	-1.010165	-0.753785	-1.357370	-1.137733	-1.123880	-1.132483	-1.309410	-0.970578	-1.224593	-1.205385	-1.290020	-1.176763	-1.104010	-0.859964	-1.242228	-1.114143	-1.071235	-1.230012	-1.328510	-1.206690	-1.215318	-1.178856	-1.097026	-1.084343	-1.330124	-1.599294	-1.429600	-1.146096	-1.290300	-1.262690	-1.315765	-1.193679	-1.062236	-1.111175	-0.791086	-1.122929	-1.122389	-1.111522	-1.192045	-1.101132	-1.245452	-1.131773	-1.123209	-1.072002	-1.198528	-1.091585	-1.196279	-1.106394	-0.852063	-1.419998	-1.327050	-1.169006	-1.056764	-1.234283	-1.373486	-1.099352	-1.209233	-1.273284	-1.279598	-1.383089	-1.181894	-1.243659	-1.153545	-1.194565	-1.194717	-1.230376	-1.252868	-1.255165	-1.114763	-1.373974	-1.120701	-1.168954	-0.944460	-1.124192	-1.244333	-1.298335	-1.177742	-1.331355	-0.979157	-1.104305	-1.155040	-0.961825	-0.933201	-1.174431	-1.200629	-0.934049	-1.082329	-1.258225	-1.095258	-1.127230	-0.961819	-1.080680	-1.218670	-0.998444	-0.884053	-0.784646	-0.872488	-0.822931	-0.984223	-1.046300	-0.935195	-1.035908	-0.995427	-1.120966	-1.032753	-1.038682	-0.999735	-0.896369	-1.000194	-0.946556	-0.993233	-1.074766	-1.067316	-1.089853	-0.980362	-1.070728
chr20	7451371	7461370	7.456371e+06	-1.179544	-0.952195	-1.077338	-1.243844	-0.989686	-0.845745	-1.127854	-1.298723	-1.029096	-1.183281	-1.050403	-0.821496	-1.270649	-1.110984	-1.258417	-1.134081	-1.126418	-1.108043	-1.308582	-1.196027	-1.134542	-1.065385	-1.079216	-1.395831	-1.124955	-1.334532	-1.136562	-1.250923	-0.967923	-1.194950	-1.291469	-0.989879	-0.962038	-1.019227	-1.025260	-1.259763	-0.766567	-1.284048	-1.079215	-0.943478	-1.437742	-1.230037	-1.069890	-1.266500	-1.063920	-1.271606	-1.031886	-1.070453	-1.001050	-0.916239	-1.181026	-1.090887	-1.025035	-0.924651	-1.032807	-0.803824	-1.349564	-1.412513	-1.117783	-1.261560	-1.080554	-1.184032	-1.135895	-1.019623	-1.360916	-1.233136	-1.003242	-1.057347	-1.075435	-1.302089	-1.126459	-0.974563	-1.233848	-1.274333	-1.002541	-0.904487	-1.284262	-1.210177	-1.324225	-1.319312	-1.005727	-0.802309	-1.263397	-1.051699	-1.015411	-0.741096	-1.352271	-1.142758	-1.126692	-1.130800	-1.313300	-0.968731	-1.226579	-1.203841	-1.291098	-1.177580	-1.106106	-0.861251	-1.243561	-1.112218	-1.072535	-1.229848	-1.327685	-1.207739	-1.215250	-1.178132	-1.096688	-1.083036	-1.331894	-1.598096	-1.429646	-1.148353	-1.294924	-1.265769	-1.317231	-1.194516	-1.058954	-1.112338	-0.791615	-1.124891	-1.127317	-1.112730	-1.192539	-1.102169	-1.245460	-1.131404	-1.123279	-1.075230	-1.198859	-1.090715	-1.195492	-1.105379	-0.850595	-1.418914	-1.328418	-1.167874	-1.055310	-1.234182	-1.371126	-1.096844	-1.212982	-1.274116	-1.281414	-1.381833	-1.182625	-1.240052	-1.154283	-1.190674	-1.196835	-1.232998	-1.252135	-1.254107	-1.111492	-1.376430	-1.121559	-1.171414	-0.944226	-1.126990	-1.245712	-1.302494	-1.178622	-1.330679	-0.977918	-1.107194	-1.153715	-0.962379	-0.931241	-1.174650	-1.199855	-0.932185	-1.084036	-1.256748	-1.095707	-1.128240	-0.961421	-1.082727	-1.219774	-0.987429	-0.874589	-0.776100	-0.860818	-0.817953	-0.979651	-1.035443	-0.929010	-1.022240	-0.984067	-1.111659	-1.016945	-1.026686	-0.989309	-0.885402	-0.988000	-0.935564	-0.982246	-1.063577	-1.054883	-1.077692	-0.969193	-1.057421
chr20	7461371	7471370	7.466371e+06	-1.176434	-0.949707	-1.078082	-1.239323	-0.993740	-0.858927	-1.131737	-1.297298	-1.033185	-1.183336	-1.053493	-0.820634	-1.279752	-1.117135	-1.256573	-1.129721	-1.134342	-1.114725	-1.300584	-1.199521	-1.130481	-1.067310	-1.076080	-1.395562	-1.127453	-1.333343	-1.146668	-1.249534	-0.960211	-1.200890	-1.292083	-0.993955	-0.962305	-1.024522	-1.019751	-1.260770	-0.769876	-1.281215	-1.079015	-0.953280	-1.438369	-1.229159	-1.069344	-1.257740	-1.064141	-1.277980	-1.030304	-1.075645	-0.996697	-0.921356	-1.174260	-1.090341	-1.028419	-0.925002	-1.034841	-0.805234	-1.350200	-1.405045	-1.119256	-1.258188	-1.087744	-1.181850	-1.142034	-1.028644	-1.358633	-1.232908	-1.009623	-1.053707	-1.080175	-1.298774	-1.119987	-0.978654	-1.234784	-1.272427	-0.994534	-0.905129	-1.280871	-1.211460	-1.317938	-1.321015	-1.011944	-0.803298	-1.271813	-1.058634	-1.020372	-0.728000	-1.346585	-1.147245	-1.130212	-1.128539	-1.318216	-0.966416	-1.229028	-1.201862	-1.292369	-1.178510	-1.108759	-0.862918	-1.245181	-1.109781	-1.074245	-1.229579	-1.326621	-1.209139	-1.215061	-1.177206	-1.096254	-1.081382	-1.334153	-1.596483	-1.429710	-1.151163	-1.300667	-1.269570	-1.319111	-1.195552	-1.054753	-1.113734	-0.792282	-1.127474	-1.133539	-1.114262	-1.193180	-1.103457	-1.245456	-1.130897	-1.123318	-1.079244	-1.199278	-1.089603	-1.194446	-1.104055	-0.848697	-1.417356	-1.330051	-1.166375	-1.053437	-1.234010	-1.368114	-1.093595	-1.217715	-1.275139	-1.283670	-1.380209	-1.183572	-1.235451	-1.155264	-1.185690	-1.199428	-1.236358	-1.251105	-1.252617	-1.107264	-1.379506	-1.122592	-1.174509	-0.943928	-1.130478	-1.247353	-1.307601	-1.179659	-1.329783	-0.976354	-1.110839	-1.152002	-0.963087	-0.928785	-1.174920	-1.198873	-0.929787	-1.086173	-1.254821	-1.096254	-1.129537	-0.960893	-1.085298	-1.221101	-0.975866	-0.864588	-0.767274	-0.848443	-0.812599	-0.974569	-1.024002	-0.922077	-1.007861	-0.972154	-1.101826	-1.000634	-1.014159	-0.978443	-0.873780	-0.975180	-0.924225	-0.970686	-1.051729	-1.041935	-1.065062	-0.957437	-1.043507
chr20	7471371	7481370	7.476371e+06	-1.172944	-0.947255	-1.078217	-1.234029	-0.997212	-0.871955	-1.135500	-1.295821	-1.037037	-1.182880	-1.056033	-0.819229	-1.288256	-1.122571	-1.254413	-1.124983	-1.142235	-1.120932	-1.292276	-1.202486	-1.126010	-1.068834	-1.072966	-1.394658	-1.129271	-1.332112	-1.156209	-1.247744	-0.952338	-1.206147	-1.292108	-0.997935	-0.962805	-1.029511	-1.013933	-1.261390	-0.773361	-1.277887	-1.078129	-0.962773	-1.438382	-1.227702	-1.068230	-1.248580	-1.064255	-1.283874	-1.028376	-1.080674	-0.992425	-0.926290	-1.166718	-1.089218	-1.031232	-0.925123	-1.036297	-0.806639	-1.350263	-1.397094	-1.120458	-1.253983	-1.095107	-1.179352	-1.147737	-1.037456	-1.355322	-1.232349	-1.015533	-1.049806	-1.084157	-1.294425	-1.113388	-0.982586	-1.235162	-1.270038	-0.986461	-0.905740	-1.276356	-1.212416	-1.311027	-1.321877	-1.017669	-0.803945	-1.279213	-1.065422	-1.025038	-0.714567	-1.340327	-1.151180	-1.136742	-1.123657	-1.327537	-0.962108	-1.233411	-1.197990	-1.294375	-1.179822	-1.113808	-0.866253	-1.247970	-1.105129	-1.077784	-1.228789	-1.324513	-1.212129	-1.214243	-1.175399	-1.095403	-1.078230	-1.338540	-1.592974	-1.429860	-1.156310	-1.311111	-1.276379	-1.322789	-1.197415	-1.046538	-1.116062	-0.793535	-1.132833	-1.145317	-1.117193	-1.194467	-1.105802	-1.245388	-1.129750	-1.123180	-1.086564	-1.200077	-1.087433	-1.192233	-1.101354	-0.844895	-1.413564	-1.332712	-1.163211	-1.049731	-1.233484	-1.362263	-1.087075	-1.226675	-1.276951	-1.287779	-1.376962	-1.185457	-1.226540	-1.157334	-1.175942	-1.203972	-1.242944	-1.248697	-1.249126	-1.098825	-1.385220	-1.124330	-1.180319	-0.943345	-1.136885	-1.250024	-1.316627	-1.181290	-1.327899	-0.973398	-1.117739	-1.148583	-0.964465	-0.924217	-1.175394	-1.196991	-0.925053	-1.090130	-1.250903	-1.097209	-1.132092	-0.959783	-1.090099	-1.223306	-0.962775	-0.853187	-0.757443	-0.834336	-0.806391	-0.968476	-1.010997	-0.913775	-0.991564	-0.958681	-1.090583	-0.982509	-1.000042	-0.966228	-0.860490	-0.960650	-0.911598	-0.957573	-1.038198	-1.027380	-1.050893	-0.944098	-1.027820
chr20	7481371	7491370	7.486371e+06	-1.169065	-0.944833	-1.077718	-1.227988	-1.000108	-0.884791	-1.139152	-1.294310	-1.040627	-1.181934	-1.058015	-0.817277	-1.296127	-1.127279	-1.251906	-1.119881	-1.150058	-1.126666	-1.283706	-1.204905	-1.121157	-1.069942	-1.069890	-1.393115	-1.130407	-1.330868	-1.165152	-1.245556	-0.944319	-1.210713	-1.291539	-1.001812	-0.963535	-1.034182	-1.007839	-1.261610	-0.776996	-1.274070	-1.076549	-0.971906	-1.437779	-1.225687	-1.066566	-1.239064	-1.064275	-1.289244	-1.026100	-1.085510	-0.988278	-0.931041	-1.158414	-1.087514	-1.033468	-0.924997	-1.037178	-0.808033	-1.349761	-1.388672	-1.121404	-1.248968	-1.102608	-1.176547	-1.152987	-1.046031	-1.350995	-1.231459	-1.020959	-1.045659	-1.087348	-1.289102	-1.106663	-0.986331	-1.234959	-1.267170	-0.978386	-0.906317	-1.270731	-1.213025	-1.303545	-1.321907	-1.022884	-0.804249	-1.285596	-1.072040	-1.029397	-0.700859	-1.333514	-1.154544	-1.143151	-1.117990	-1.336935	-0.957873	-1.237487	-1.193949	-1.295872	-1.180549	-1.118883	-0.869828	-1.250430	-1.100384	-1.081716	-1.227648	-1.322289	-1.215579	-1.212827	-1.173501	-1.094518	-1.075021	-1.343087	-1.588840	-1.430038	-1.161272	-1.321043	-1.282731	-1.326603	-1.199163	-1.037916	-1.118028	-0.794767	-1.138798	-1.157158	-1.120180	-1.195854	-1.108035	-1.245220	-1.128311	-1.122781	-1.093561	-1.200892	-1.085138	-1.189732	-1.098374	-0.840779	-1.408681	-1.334822	-1.159575	-1.045815	-1.232687	-1.356169	-1.080022	-1.235701	-1.278636	-1.291720	-1.373477	-1.187449	-1.217323	-1.159646	-1.165735	-1.208058	-1.249865	-1.245695	-1.244801	-1.089781	-1.390826	-1.125810	-1.186107	-0.942679	-1.143080	-1.252177	-1.324902	-1.182513	-1.325761	-0.970432	-1.124725	-1.144928	-0.965910	-0.919718	-1.175799	-1.195057	-0.920068	-1.093981	-1.246625	-1.098066	-1.134787	-0.958508	-1.094842	-1.225118	-0.944402	-0.837018	-0.743964	-0.814446	-0.797365	-0.959171	-0.992624	-0.901288	-0.968699	-0.939799	-1.074470	-0.957835	-0.980340	-0.949282	-0.841557	-0.940242	-0.894269	-0.939122	-1.018974	-1.007128	-1.031229	-0.925329	-1.005960
chr20	7491371	7501370	7.496371e+06	-1.164780	-0.942426	-1.076579	-1.221231	-1.002432	-0.897393	-1.142693	-1.292768	-1.043923	-1.180516	-1.059440	-0.814789	-1.303326	-1.131232	-1.249025	-1.114436	-1.157763	-1.131935	-1.274921	-1.206765	-1.115946	-1.070631	-1.066861	-1.390934	-1.130851	-1.329637	-1.173467	-1.242977	-0.936169	-1.214588	-1.290374	-1.005577	-0.964485	-1.038529	-1.001500	-1.261420	-0.780759	-1.269772	-1.074280	-0.980641	-1.436550	-1.223142	-1.064368	-1.229239	-1.064209	-1.294055	-1.023476	-1.090112	-0.984297	-0.935608	-1.149370	-1.085227	-1.035136	-0.924611	-1.037483	-0.809410	-1.348708	-1.379791	-1.122106	-1.243172	-1.110201	-1.173442	-1.157773	-1.054332	-1.345673	-1.230234	-1.025893	-1.041276	-1.089719	-1.282858	-1.099815	-0.989857	-1.234151	-1.263823	-0.970369	-0.906861	-1.264005	-1.213263	-1.295534	-1.321113	-1.027572	-0.804229	-1.290976	-1.078460	-1.033434	-0.686945	-1.326163	-1.157317	-1.149176	-1.111766	-1.346021	-0.953888	-1.241078	-1.189912	-1.296801	-1.180651	-1.123726	-0.873487	-1.252475	-1.095716	-1.085861	-1.226216	-1.320049	-1.219358	-1.210865	-1.171573	-1.093631	-1.071880	-1.347598	-1.584231	-1.430228	-1.165849	-1.330035	-1.288361	-1.330370	-1.200718	-1.029221	-1.119577	-0.795915	-1.145105	-1.168577	-1.123110	-1.197271	-1.110069	-1.244936	-1.126594	-1.122149	-1.099946	-1.201692	-1.082780	-1.187051	-1.095227	-0.836483	-1.402903	-1.336273	-1.155585	-1.041848	-1.231639	-1.350058	-1.072695	-1.244427	-1.280136	-1.295346	-1.369894	-1.189441	-1.208182	-1.162067	-1.155470	-1.211492	-1.256849	-1.242229	-1.239855	-1.080493	-1.396087	-1.126969	-1.191645	-0.941886	-1.148812	-1.253748	-1.332108	-1.183292	-1.323455	-0.967575	-1.131564	-1.141197	-0.967374	-0.915448	-1.176093	-1.193136	-0.915041	-1.097555	-1.242165	-1.098792	-1.137517	-0.957102	-1.099330	-1.226446	-0.928613	-0.823054	-0.732500	-0.797350	-0.789482	-0.950853	-0.976779	-0.890259	-0.949066	-0.923583	-1.060457	-0.936958	-0.963445	-0.934805	-0.825176	-0.922701	-0.879519	-0.923250	-1.002361	-0.989784	-1.014405	-0.909183	-0.987240
chr20	7501371	7511575	7506473	-1.160017	-0.939980	-1.074770	-1.213707	-1.004197	-0.909833	-1.146154	-1.291161	-1.046921	-1.178626	-1.060313	-0.811734	-1.309877	-1.134433	-1.245704	-1.108622	-1.165376	-1.136793	-1.265863	-1.208053	-1.110333	-1.070925	-1.063854	-1.388081	-1.130588	-1.328420	-1.181204	-1.239982	-0.927798	-1.217821	-1.288598	-1.009246	-0.965649	-1.042585	-0.994876	-1.260792	-0.784655	-1.264958	-1.071316	-0.989029	-1.434652	-1.220066	-1.061620	-1.219037	-1.064057	-1.298320	-1.020465	-1.094476	-0.980476	-0.940034	-1.139513	-1.082330	-1.036256	-0.923956	-1.037206	-0.810779	-1.347114	-1.370364	-1.122569	-1.236542	-1.117903	-1.170007	-1.162129	-1.062407	-1.339318	-1.228648	-1.030376	-1.036619	-1.091250	-1.275668	-1.092771	-0.993160	-1.232702	-1.259960	-0.962382	-0.907374	-1.256108	-1.213100	-1.286942	-1.319494	-1.031766	-0.803897	-1.295409	-1.084723	-1.037164	-0.672755	-1.318215	-1.159504	-1.154927	-1.104863	-1.354971	-0.950073	-1.244250	-1.185802	-1.297186	-1.180133	-1.128383	-0.877299	-1.254165	-1.091015	-1.090280	-1.224478	-1.317764	-1.223534	-1.208327	-1.169563	-1.092717	-1.068737	-1.352158	-1.579041	-1.430425	-1.170147	-1.338256	-1.293379	-1.334145	-1.202107	-1.020265	-1.120761	-0.796979	-1.151848	-1.179811	-1.126051	-1.198722	-1.111944	-1.244520	-1.124529	-1.121286	-1.105852	-1.202493	-1.080288	-1.184137	-1.091847	-0.831884	-1.396108	-1.337070	-1.151141	-1.037754	-1.230309	-1.343795	-1.064916	-1.253026	-1.281492	-1.298755	-1.366138	-1.191455	-1.198934	-1.164602	-1.144924	-1.214338	-1.264043	-1.238237	-1.234225	-1.070767	-1.401105	-1.127827	-1.197056	-0.940889	-1.154198	-1.254801	-1.338425	-1.183655	-1.320935	-0.964767	-1.138446	-1.137327	-0.968890	-0.911295	-1.176259	-1.191175	-0.909865	-1.100913	-1.237435	-1.099394	-1.140345	-0.955519	-1.103656	-1.227307	-0.915109	-0.811012	-0.722863	-0.782740	-0.782558	-0.943258	-0.963149	-0.880426	-0.932304	-0.909730	-1.048215	-0.919585	-0.949045	-0.922552	-0.811008	-0.907699	-0.867093	-0.909654	-0.988018	-0.975031	-1.000112	-0.895356	-0.971327
chr20	7511576	7521575	7.516576e+06	-1.154794	-0.937488	-1.072292	-1.205521	-1.005372	-0.921924	-1.149494	-1.289469	-1.049540	-1.176295	-1.060622	-0.808143	-1.315665	-1.136818	-1.241948	-1.102534	-1.172774	-1.141191	-1.256664	-1.208713	-1.104376	-1.070849	-1.060898	-1.384566	-1.129605	-1.327231	-1.188261	-1.236601	-0.919282	-1.220401	-1.286230	-1.012768	-0.966996	-1.046297	-0.988063	-1.259706	-0.788607	-1.259684	-1.067716	-0.996947	-1.432077	-1.216511	-1.058349	-1.208598	-1.063814	-1.301979	-1.017069	-1.098511	-0.976881	-0.944264	-1.128969	-1.078858	-1.036817	-0.923041	-1.036359	-0.812119	-1.345022	-1.360501	-1.122794	-1.229154	-1.125575	-1.166281	-1.166003	-1.070138	-1.332017	-1.226699	-1.034368	-1.031746	-1.091886	-1.267643	-1.085609	-0.996166	-1.230597	-1.255618	-0.954553	-0.907837	-1.247129	-1.212510	-1.277877	-1.317077	-1.035418	-0.803274	-1.298856	-1.090737	-1.040525	-0.658514	-1.309774	-1.161068	-1.160271	-1.097442	-1.363571	-0.946509	-1.246939	-1.181715	-1.297030	-1.179021	-1.132717	-0.881169	-1.255484	-1.086375	-1.094856	-1.222492	-1.315504	-1.227989	-1.205287	-1.167507	-1.091798	-1.065655	-1.356655	-1.573385	-1.430609	-1.174087	-1.345528	-1.297676	-1.337833	-1.203301	-1.011245	-1.121574	-0.797920	-1.158839	-1.190622	-1.128954	-1.200154	-1.113614	-1.243980	-1.122136	-1.120226	-1.111162	-1.203280	-1.077697	-1.181060	-1.088308	-0.827056	-1.388455	-1.337176	-1.146334	-1.033633	-1.228723	-1.337523	-1.056837	-1.261309	-1.282686	-1.301897	-1.362293	-1.193427	-1.189799	-1.167156	-1.134324	-1.216546	-1.271284	-1.233817	-1.228088	-1.060820	-1.405769	-1.128374	-1.202220	-0.939670	-1.159111	-1.255347	-1.343754	-1.183607	-1.318270	-0.962067	-1.145257	-1.133415	-0.970441	-0.907327	-1.176273	-1.189200	-0.904657	-1.103975	-1.232550	-1.099857	-1.143212	-0.953785	-1.107731	-1.227679	-0.900834	-0.798217	-0.712803	-0.767323	-0.775111	-0.934860	-0.948685	-0.869782	-0.914614	-0.895098	-1.035066	-0.901592	-0.933852	-0.909690	-0.795917	-0.891843	-0.854070	-0.895268	-0.972761	-0.959491	-0.985055	-0.880730	-0.954578
chr20	7521576	7531575	7.526576e+06	-1.149155	-0.934949	-1.069161	-1.196818	-1.005946	-0.933487	-1.152677	-1.287672	-1.051707	-1.173565	-1.060386	-0.804072	-1.320602	-1.138358	-1.237782	-1.096274	-1.179844	-1.145106	-1.247460	-1.208713	-1.098147	-1.070436	-1.058019	-1.380424	-1.127922	-1.326086	-1.194577	-1.232871	-0.910710	-1.222348	-1.283320	-1.016086	-0.968491	-1.049629	-0.981158	-1.258142	-0.792532	-1.254024	-1.063552	-1.004292	-1.428850	-1.212545	-1.054601	-1.198076	-1.063467	-1.305001	-1.013303	-1.102138	-0.973572	-0.948259	-1.117895	-1.074872	-1.036828	-0.921886	-1.034978	-0.813414	-1.342485	-1.350333	-1.122788	-1.221108	-1.133071	-1.162307	-1.169365	-1.077417	-1.323906	-1.224391	-1.037859	-1.026722	-1.091615	-1.258911	-1.078407	-0.998820	-1.227849	-1.250867	-0.946992	-0.908227	-1.237211	-1.211484	-1.268455	-1.313926	-1.038498	-0.802391	-1.301317	-1.096425	-1.043465	-0.644445	-1.300963	-1.161991	-1.165376	-1.089241	-1.372085	-0.943082	-1.249221	-1.177518	-1.296329	-1.177271	-1.136832	-0.885220	-1.256488	-1.081630	-1.099740	-1.220205	-1.313199	-1.232853	-1.201630	-1.165327	-1.090835	-1.062519	-1.361221	-1.567078	-1.430771	-1.177806	-1.352069	-1.301380	-1.341548	-1.204329	-1.001857	-1.122058	-0.798759	-1.166284	-1.201369	-1.131944	-1.201602	-1.115122	-1.243297	-1.119296	-1.118941	-1.116037	-1.204077	-1.074895	-1.177713	-1.084484	-0.821808	-1.379662	-1.336545	-1.140969	-1.029353	-1.226815	-1.331052	-1.048165	-1.269550	-1.283762	-1.304887	-1.358220	-1.195402	-1.180502	-1.169783	-1.123297	-1.218191	-1.278812	-1.228802	-1.221276	-1.050309	-1.410220	-1.128626	-1.207300	-0.938138	-1.163692	-1.255417	-1.348279	-1.183138	-1.315381	-0.959391	-1.152257	-1.129330	-0.972094	-0.903390	-1.176103	-1.187127	-0.899238	-1.106825	-1.227354	-1.100194	-1.146219	-0.951832	-1.111692	-1.227558	-0.886129	-0.784976	-0.702568	-0.751474	-0.767316	-0.925834	-0.933737	-0.858600	-0.896428	-0.880039	-1.021309	-0.883436	-0.918227	-0.896516	-0.780252	-0.875514	-0.840747	-0.880436	-0.956955	-0.943534	-0.969580	-0.865660	-0.937396
chr20	7531576	7541575	7.536576e+06	-1.143053	-0.932307	-1.065324	-1.187576	-1.005930	-0.944593	-1.155745	-1.285705	-1.053403	-1.170418	-1.059621	-0.799495	-1.324704	-1.139061	-1.233154	-1.089807	-1.186631	-1.148594	-1.238201	-1.208029	-1.091598	-1.069718	-1.055163	-1.375608	-1.125529	-1.324980	-1.200238	-1.228756	-0.902006	-1.223724	-1.279858	-1.019202	-0.970123	-1.052612	-0.974119	-1.256045	-0.796426	-1.247931	-1.058799	-1.011121	-1.424956	-1.208154	-1.050341	-1.187407	-1.062999	-1.307419	-1.009108	-1.105366	-0.970530	-0.952067	-1.106224	-1.070353	-1.036303	-0.920482	-1.033085	-0.814663	-1.339510	-1.339783	-1.122561	-1.212342	-1.140405	-1.158047	-1.172251	-1.084294	-1.314979	-1.221694	-1.040916	-1.021501	-1.090439	-1.249419	-1.071100	-1.001131	-1.224415	-1.245673	-0.939653	-0.908528	-1.226302	-1.209999	-1.258598	-1.310042	-1.041052	-0.801259	-1.302849	-1.101836	-1.045995	-0.630473	-1.291733	-1.162275	-1.169874	-1.080936	-1.379870	-0.940045	-1.250945	-1.173528	-1.295186	-1.175062	-1.140404	-0.889132	-1.257142	-1.077138	-1.104536	-1.217823	-1.311019	-1.237702	-1.197665	-1.163194	-1.089879	-1.059561	-1.365485	-1.560665	-1.430887	-1.181047	-1.357440	-1.304256	-1.345003	-1.205124	-0.992838	-1.122226	-0.799448	-1.173557	-1.211246	-1.134804	-1.202961	-1.116356	-1.242530	-1.116222	-1.117544	-1.120138	-1.204820	-1.072086	-1.174368	-1.080671	-0.816552	-1.370471	-1.335260	-1.135470	-1.025242	-1.224740	-1.324902	-1.039594	-1.277133	-1.284652	-1.307523	-1.354225	-1.197210	-1.171783	-1.172251	-1.112688	-1.219203	-1.286034	-1.223604	-1.214397	-1.040070	-1.414131	-1.128590	-1.211912	-0.936397	-1.167611	-1.255054	-1.351735	-1.182315	-1.312508	-0.956937	-1.158919	-1.125393	-0.973723	-0.899752	-1.175751	-1.185099	-0.894029	-1.109261	-1.222271	-1.100386	-1.149122	-0.949826	-1.115264	-1.226987	-0.872683	-0.772819	-0.693343	-0.737008	-0.760057	-0.917190	-0.920028	-0.848201	-0.879847	-0.866284	-1.008517	-0.867247	-0.903963	-0.884522	-0.765804	-0.860591	-0.828641	-0.866862	-0.942422	-0.928995	-0.955444	-0.851883	-0.921755
chr20	7541576	7551734	7546655	-1.136455	-0.929515	-1.060718	-1.177766	-1.005316	-0.955279	-1.158725	-1.283493	-1.054588	-1.166825	-1.058327	-0.794390	-1.327951	-1.138909	-1.228015	-1.083091	-1.193156	-1.151686	-1.228859	-1.206627	-1.084689	-1.068708	-1.052289	-1.370053	-1.122405	-1.323895	-1.205300	-1.224203	-0.893103	-1.224569	-1.275816	-1.022102	-0.971885	-1.055259	-0.966910	-1.253348	-0.800291	-1.241365	-1.053423	-1.017457	-1.420374	-1.203319	-1.045523	-1.176550	-1.062386	-1.309243	-1.004417	-1.108181	-0.967738	-0.955718	-1.093893	-1.065275	-1.035245	-0.918800	-1.030680	-0.815859	-1.336102	-1.328787	-1.122110	-1.202800	-1.147576	-1.153465	-1.174660	-1.090783	-1.305239	-1.218562	-1.043576	-1.016045	-1.088327	-1.239116	-1.063625	-1.003096	-1.220244	-1.239987	-0.932501	-0.908729	-1.214351	-1.208030	-1.248240	-1.305419	-1.043101	-0.799880	-1.303474	-1.107005	-1.048108	-0.616554	-1.282034	-1.161900	-1.173104	-1.074163	-1.385674	-0.937849	-1.251968	-1.170429	-1.293983	-1.172983	-1.142920	-0.892201	-1.257460	-1.073673	-1.108350	-1.215843	-1.309333	-1.241591	-1.194259	-1.161498	-1.089092	-1.057282	-1.368716	-1.555428	-1.430943	-1.183365	-1.361014	-1.306046	-1.347621	-1.205610	-0.985793	-1.122177	-0.799920	-1.179299	-1.218655	-1.137032	-1.204003	-1.117170	-1.241848	-1.113565	-1.116339	-1.122949	-1.205382	-1.069805	-1.171670	-1.077591	-0.812294	-1.362791	-1.333791	-1.130936	-1.022030	-1.222944	-1.320155	-1.032736	-1.282828	-1.285249	-1.309430	-1.351039	-1.198551	-1.165133	-1.174124	-1.104377	-1.219614	-1.291669	-1.219282	-1.208825	-1.031980	-1.416937	-1.128378	-1.215330	-0.934835	-1.170343	-1.254488	-1.353839	-1.181426	-1.310199	-0.955103	-1.164083	-1.122309	-0.975022	-0.896990	-1.175339	-1.183480	-0.889963	-1.110959	-1.218241	-1.100433	-1.151389	-0.948173	-1.117908	-1.226235	-0.860009	-0.761337	-0.684717	-0.723384	-0.753146	-0.908842	-0.907086	-0.838317	-0.864244	-0.853328	-0.996353	-0.852203	-0.890529	-0.873239	-0.752122	-0.846529	-0.817265	-0.854063	-0.928684	-0.915318	-0.942121	-0.838900	-0.907046
chr20	7551735	7561734	7.556735e+06	-1.129434	-0.926580	-1.055356	-1.167510	-1.004104	-0.965406	-1.161589	-1.280997	-1.055209	-1.162812	-1.056526	-0.788817	-1.330284	-1.137892	-1.222392	-1.076173	-1.199327	-1.154354	-1.219545	-1.204503	-1.077479	-1.067417	-1.049405	-1.363778	-1.118575	-1.322815	-1.209743	-1.219231	-0.884087	-1.224904	-1.271230	-1.024714	-0.973745	-1.057515	-0.959601	-1.250041	-0.804078	-1.234394	-1.047465	-1.023219	-1.415157	-1.198086	-1.040175	-1.165621	-1.061620	-1.310444	-0.999235	-1.110528	-0.965223	-0.959184	-1.081038	-1.059707	-1.033663	-0.916830	-1.027799	-0.816979	-1.332331	-1.317449	-1.121439	-1.192590	-1.154473	-1.148581	-1.176540	-1.096793	-1.294844	-1.214994	-1.045825	-1.010406	-1.085280	-1.228102	-1.056031	-1.004681	-1.215358	-1.233857	-0.925609	-0.908809	-1.201496	-1.205580	-1.237492	-1.300124	-1.044636	-0.798275	-1.303210	-1.111881	-1.049756	-0.602858	-1.271967	-1.160855	-1.176100	-1.066999	-1.391306	-0.935787	-1.252682	-1.167276	-1.292459	-1.170521	-1.145197	-0.895337	-1.257607	-1.070200	-1.112296	-1.213717	-1.307632	-1.245629	-1.190484	-1.159743	-1.088233	-1.054990	-1.371881	-1.549878	-1.430965	-1.185521	-1.364048	-1.307423	-1.350198	-1.205971	-0.978622	-1.121974	-0.800348	-1.185179	-1.225893	-1.139287	-1.205051	-1.117845	-1.241066	-1.110586	-1.114994	-1.125421	-1.205933	-1.067396	-1.168841	-1.074350	-0.807804	-1.354492	-1.331845	-1.126081	-1.018760	-1.220936	-1.315390	-1.025592	-1.288394	-1.285757	-1.311232	-1.347722	-1.199837	-1.158534	-1.175957	-1.095880	-1.219669	-1.297396	-1.214627	-1.202995	-1.023672	-1.419554	-1.127988	-1.218628	-0.933032	-1.172805	-1.253637	-1.355404	-1.180284	-1.307789	-0.953326	-1.169295	-1.119152	-0.976359	-0.894229	-1.174771	-1.181787	-0.885833	-1.112489	-1.214082	-1.100365	-1.153676	-0.946411	-1.120467	-1.225171	-0.846709	-0.749282	-0.675695	-0.709089	-0.745862	-0.899996	-0.893498	-0.827919	-0.847884	-0.839735	-0.983546	-0.836513	-0.876436	-0.861401	-0.737736	-0.831775	-0.805336	-0.840628	-0.914251	-0.900976	-0.928133	-0.825278	-0.891624
chr20	7561735	7571734	7.566735e+06	-1.122088	-0.923521	-1.049287	-1.156953	-1.002312	-0.974851	-1.164324	-1.278187	-1.055237	-1.158419	-1.054257	-0.782851	-1.331684	-1.136049	-1.216338	-1.069114	-1.205068	-1.156574	-1.210357	-1.201692	-1.070041	-1.065873	-1.046523	-1.356833	-1.114082	-1.321726	-1.213567	-1.213863	-0.875048	-1.224759	-1.266157	-1.026982	-0.975660	-1.059344	-0.952264	-1.246148	-0.807744	-1.227101	-1.040991	-1.028336	-1.409380	-1.192514	-1.034357	-1.154746	-1.060693	-1.311009	-0.993588	-1.112377	-0.963009	-0.962447	-1.067811	-1.053741	-1.031593	-0.914566	-1.024487	-0.818008	-1.328276	-1.305879	-1.120566	-1.181859	-1.161007	-1.143418	-1.177861	-1.102259	-1.283982	-1.211011	-1.047667	-1.004653	-1.081341	-1.216508	-1.048388	-1.005869	-1.209809	-1.227356	-0.919049	-0.908750	-1.187901	-1.202676	-1.226480	-1.294239	-1.045671	-0.796461	-1.302113	-1.116421	-1.050921	-0.589540	-1.261648	-1.159155	-1.179330	-1.058299	-1.397664	-0.933533	-1.253184	-1.163551	-1.290367	-1.167273	-1.147591	-0.899043	-1.257613	-1.066168	-1.117007	-1.211112	-1.305643	-1.250447	-1.185728	-1.157644	-1.087151	-1.052310	-1.375471	-1.543111	-1.430961	-1.187855	-1.367031	-1.308604	-1.353143	-1.206261	-0.970177	-1.121595	-0.800809	-1.192132	-1.234113	-1.141917	-1.206275	-1.118485	-1.240051	-1.106784	-1.113287	-1.127943	-1.206557	-1.064472	-1.165426	-1.070429	-0.802352	-1.344248	-1.329105	-1.120124	-1.014904	-1.218388	-1.309857	-1.017018	-1.294711	-1.286250	-1.313220	-1.343732	-1.201258	-1.150933	-1.178031	-1.085822	-1.219377	-1.304135	-1.208894	-1.195994	-1.013829	-1.422399	-1.127364	-1.222333	-0.930685	-1.175383	-1.252367	-1.356681	-1.178705	-1.304895	-0.951325	-1.175386	-1.115410	-0.977939	-0.891017	-1.173949	-1.179742	-0.880985	-1.114094	-1.209127	-1.100162	-1.156337	-0.944258	-1.123358	-1.223623	-0.830371	-0.734438	-0.664779	-0.691541	-0.736740	-0.888654	-0.876770	-0.815006	-0.827862	-0.823056	-0.967587	-0.817782	-0.859145	-0.846872	-0.719912	-0.813666	-0.790731	-0.824114	-0.896433	-0.883425	-0.910917	-0.808562	-0.872750
chr20	7571735	7581988	7.576862e+06	-1.114299	-0.920271	-1.042381	-1.145939	-0.999902	-0.983758	-1.167002	-1.274956	-1.054651	-1.153561	-1.051501	-0.776390	-1.332175	-1.133380	-1.209729	-1.061777	-1.210464	-1.158378	-1.201125	-1.198152	-1.062240	-1.064059	-1.043575	-1.349077	-1.108845	-1.320591	-1.216877	-1.207970	-0.865818	-1.224161	-1.260507	-1.028919	-0.977649	-1.060759	-0.944756	-1.241580	-0.811343	-1.219366	-1.033898	-1.032883	-1.402945	-1.186503	-1.027959	-1.143730	-1.059583	-1.310937	-0.987345	-1.113745	-0.961070	-0.965573	-1.053980	-1.047289	-1.029028	-0.911925	-1.020694	-0.818969	-1.323903	-1.293854	-1.119484	-1.170442	-1.167279	-1.137862	-1.178626	-1.107269	-1.272530	-1.206523	-1.049152	-0.998694	-1.076434	-1.204124	-1.040555	-1.006681	-1.203481	-1.220370	-0.912716	-0.908538	-1.173323	-1.199267	-1.215011	-1.287658	-1.046242	-0.794405	-1.300215	-1.120713	-1.051618	-0.576375	-1.250891	-1.156770	-1.182771	-1.047338	-1.404957	-0.931065	-1.253243	-1.158988	-1.287364	-1.162780	-1.150044	-0.903563	-1.257377	-1.061379	-1.122818	-1.207806	-1.303258	-1.256370	-1.179458	-1.155045	-1.085709	-1.049072	-1.379583	-1.534520	-1.430913	-1.190357	-1.369746	-1.309352	-1.356570	-1.206398	-0.959930	-1.120944	-0.801319	-1.200597	-1.243616	-1.145047	-1.207746	-1.119011	-1.238670	-1.101688	-1.111018	-1.130392	-1.207266	-1.060791	-1.161149	-1.065507	-0.795474	-1.331102	-1.325085	-1.112521	-1.010215	-1.215015	-1.303281	-1.006370	-1.301993	-1.286675	-1.315430	-1.338744	-1.202816	-1.141985	-1.180392	-1.073516	-1.218474	-1.312301	-1.201553	-1.187323	-1.001824	-1.425485	-1.126363	-1.226547	-0.927472	-1.178006	-1.250417	-1.357349	-1.176432	-1.301301	-0.949046	-1.182696	-1.110819	-0.979847	-0.887162	-1.172705	-1.177169	-0.875131	-1.115736	-1.203031	-1.099717	-1.159502	-0.941530	-1.126686	-1.221286	-0.813522	-0.719099	-0.653663	-0.673453	-0.727188	-0.876532	-0.859491	-0.801598	-0.807291	-0.805874	-0.950952	-0.798980	-0.841333	-0.831872	-0.701387	-0.795006	-0.775672	-0.807073	-0.877970	-0.865398	-0.893121	-0.791344	-0.853353
chr20	7581989	7591988	7.586989e+06	-1.106193	-0.916873	-1.034722	-1.134673	-0.996899	-0.991965	-1.169589	-1.271303	-1.053430	-1.148306	-1.048315	-0.769529	-1.331741	-1.129957	-1.202651	-1.054259	-1.215416	-1.159720	-1.191983	-1.193932	-1.054194	-1.062017	-1.040596	-1.340618	-1.102934	-1.319422	-1.219652	-1.201614	-0.856535	-1.223131	-1.254358	-1.030483	-0.979673	-1.061720	-0.937182	-1.236379	-0.814790	-1.211309	-1.026315	-1.036766	-1.395953	-1.180145	-1.021073	-1.132736	-1.058313	-1.310219	-0.980577	-1.114596	-0.959444	-0.968526	-1.039760	-1.040471	-1.026041	-0.908919	-1.016473	-0.819849	-1.319319	-1.281556	-1.118223	-1.158539	-1.173167	-1.131970	-1.178808	-1.111728	-1.260731	-1.201587	-1.050270	-0.992629	-1.070619	-1.191133	-1.032647	-1.007097	-1.196452	-1.213001	-0.906730	-0.908159	-1.157965	-1.195402	-1.203252	-1.280470	-1.046341	-0.792151	-1.297598	-1.124695	-1.051833	-0.563586	-1.239856	-1.153731	-1.185715	-1.035850	-1.411864	-0.928871	-1.252686	-1.154295	-1.283816	-1.157644	-1.152025	-0.908159	-1.256896	-1.056666	-1.128785	-1.204343	-1.300896	-1.262403	-1.172574	-1.152368	-1.084090	-1.045790	-1.383427	-1.525408	-1.430831	-1.192517	-1.371542	-1.309375	-1.359878	-1.206302	-0.949591	-1.120111	-0.801801	-1.209163	-1.252713	-1.148114	-1.209219	-1.119259	-1.237128	-1.096004	-1.108506	-1.132206	-1.207922	-1.056937	-1.156680	-1.060364	-0.788238	-1.317081	-1.320285	-1.104447	-1.005464	-1.211317	-1.296818	-0.995356	-1.308914	-1.286904	-1.317464	-1.333526	-1.204182	-1.133257	-1.182574	-1.060946	-1.216976	-1.320530	-1.193734	-1.178432	-0.989683	-1.428208	-1.125108	-1.230493	-0.923814	-1.180105	-1.248018	-1.357075	-1.173769	-1.297592	-0.946915	-1.189983	-1.106118	-0.981736	-0.883298	-1.171170	-1.174462	-0.869256	-1.117075	-1.196794	-1.099032	-1.162604	-0.938662	-1.129872	-1.218439	-0.795226	-0.702380	-0.641773	-0.653827	-0.716629	-0.862757	-0.840683	-0.786926	-0.785060	-0.787238	-0.932644	-0.779302	-0.822016	-0.815534	-0.681065	-0.774766	-0.759285	-0.788555	-0.857776	-0.845938	-0.873741	-0.772674	-0.832388
chr20	7591989	7602131	7597060	-1.097856	-0.913346	-1.026371	-1.123288	-0.993339	-0.999410	-1.172076	-1.267227	-1.051584	-1.142708	-1.044744	-0.762328	-1.330408	-1.125864	-1.195151	-1.046599	-1.219884	-1.160584	-1.182988	-1.189084	-1.045976	-1.059788	-1.037610	-1.331539	-1.096418	-1.318226	-1.221901	-1.194838	-0.847275	-1.221705	-1.247763	-1.031666	-0.981700	-1.062233	-0.929602	-1.230578	-0.818019	-1.203004	-1.018355	-1.039957	-1.388480	-1.173513	-1.013773	-1.121841	-1.056913	-1.308882	-0.973331	-1.114919	-0.958136	-0.971305	-1.025287	-1.033379	-1.022704	-0.905561	-1.011871	-0.820644	-1.314610	-1.269083	-1.116811	-1.146295	-1.178592	-1.125772	-1.178411	-1.115602	-1.248751	-1.196254	-1.051037	-0.986524	-1.063962	-1.177653	-1.024709	-1.007119	-1.188793	-1.205328	-0.901165	-0.907604	-1.141961	-1.191112	-1.191300	-1.272742	-1.045975	-0.789754	-1.294360	-1.128350	-1.051577	-0.551293	-1.228635	-1.150079	-1.188137	-1.023957	-1.418333	-0.926982	-1.251517	-1.149468	-1.279739	-1.151917	-1.153519	-0.912804	-1.256196	-1.052073	-1.134858	-1.200781	-1.298593	-1.268479	-1.165132	-1.149643	-1.082291	-1.042467	-1.386929	-1.515845	-1.430730	-1.194321	-1.372456	-1.308693	-1.363052	-1.205982	-0.939254	-1.119131	-0.802275	-1.217746	-1.261349	-1.151078	-1.210682	-1.119216	-1.235476	-1.089785	-1.105776	-1.133397	-1.208513	-1.052948	-1.152051	-1.055049	-0.780693	-1.302340	-1.314767	-1.095982	-1.000689	-1.207351	-1.290540	-0.984070	-1.315409	-1.286929	-1.319342	-1.328096	-1.205335	-1.124817	-1.184535	-1.048179	-1.214903	-1.328756	-1.185509	-1.169453	-0.977546	-1.430560	-1.123637	-1.234130	-0.919731	-1.181680	-1.245208	-1.355882	-1.170768	-1.293804	-0.944964	-1.197189	-1.101336	-0.983567	-0.879438	-1.169344	-1.171639	-0.863416	-1.118134	-1.190471	-1.098089	-1.165600	-0.935696	-1.132919	-1.215122	-0.777030	-0.685754	-0.629949	-0.634309	-0.706128	-0.849059	-0.821979	-0.772333	-0.762951	-0.768703	-0.914437	-0.759732	-0.802805	-0.799286	-0.660854	-0.754637	-0.742988	-0.770138	-0.837693	-0.826584	-0.854467	-0.754107	-0.811539
chr20	7602132	7612145	7.607139e+06	-1.089280	-0.909668	-1.017297	-1.111773	-0.989225	-1.006138	-1.174488	-1.262685	-1.049105	-1.136758	-1.040788	-0.754758	-1.328192	-1.121124	-1.187204	-1.038755	-1.223886	-1.160976	-1.174092	-1.183616	-1.037559	-1.057382	-1.034613	-1.321819	-1.089302	-1.316998	-1.223651	-1.187616	-0.838002	-1.219900	-1.240704	-1.032480	-0.983714	-1.062332	-0.921976	-1.224154	NaN	-1.194423	-1.010030	-1.042467	-1.380519	-1.166600	-1.006041	-1.110989	-1.055404	-1.306945	-0.965576	-1.114708	-0.957122	-0.973934	-1.010523	-1.026027	-1.019045	-0.901834	-1.006878	-0.821356	-1.309799	-1.256386	NaN	-1.133722	-1.183537	-1.119224	-1.177445	-1.118903	-1.236607	-1.190511	-1.051476	-0.980379	-1.056467	-1.163653	-1.016677	-1.006748	-1.180483	-1.197350	-0.896022	-0.906873	-1.125265	-1.186380	-1.179099	-1.264447	-1.045148	-0.787248	-1.290555	-1.131706	-1.050862	-0.539451	-1.217189	-1.145822	-1.190052	-1.011663	-1.424382	-0.925412	-1.249755	-1.144467	-1.275124	-1.145606	-1.154537	-0.917506	-1.255304	-1.047591	-1.141054	-1.197141	-1.296355	-1.274596	-1.157131	-1.146873	-1.080295	-1.039080	-1.390072	-1.505809	-1.430622	-1.195785	-1.372556	-1.307337	-1.366115	-1.205446	-0.928914	-1.118027	-0.802769	-1.226357	-1.269567	-1.153952	-1.212131	-1.118881	-1.233748	-1.083038	-1.102819	-1.134008	-1.209044	-1.048825	-1.147250	-1.049562	-0.772819	-1.286893	-1.308557	-1.087131	-0.995876	-1.203140	-1.284446	-0.972500	-1.321500	-1.286752	-1.321118	-1.322420	-1.206280	-1.116635	-1.186262	-1.035161	-1.212269	-1.337005	-1.176856	-1.160432	-0.965417	-1.432564	-1.121974	-1.237447	-0.915212	-1.182763	-1.242010	-1.353816	-1.167454	-1.289928	-0.943196	-1.204337	-1.096454	-0.985332	-0.875565	-1.167221	-1.168698	-0.857616	-1.118955	-1.184057	-1.096870	-1.168488	-0.932645	-1.135867	-1.211351	-0.758821	-0.669115	-0.618116	-0.614777	-0.695620	-0.835351	-0.803262	-0.757730	-0.740827	-0.750156	-0.896218	-0.740148	-0.783581	-0.783027	-0.640629	-0.734494	-0.726679	-0.751709	-0.817595	-0.807217	-0.835179	-0.735526	-0.790675
chr20	7612146	7622363	7.617255e+06	-1.080462	-0.905835	-1.007490	-1.100140	-0.984545	-1.012160	-1.176840	-1.257654	-1.045976	-1.130461	-1.036442	-0.746793	-1.325103	-1.115754	-1.178808	-1.030714	-1.227409	-1.160889	-1.165280	-1.177548	-1.028939	-1.054807	-1.031613	-1.311462	-1.081593	-1.315736	-1.224905	-1.179937	-0.828703	-1.217726	-1.233174	-1.032913	-0.985692	-1.062056	-0.914290	-1.217094	-0.823719	-1.185550	-1.001371	-1.044293	-1.372075	-1.159413	-0.997883	-1.100150	-1.053809	-1.304424	-0.957304	-1.113941	-0.956369	-0.976435	-0.995473	-1.018425	-1.015087	-0.897720	-1.001489	-0.821990	-1.304924	-1.243450	-1.113573	-1.120861	-1.187965	-1.112290	-1.175927	-1.121630	-1.224353	-1.184353	-1.051599	-0.974208	-1.048153	-1.149137	-1.008498	-1.005976	-1.171511	-1.189080	-0.891327	-0.905962	-1.107868	-1.181198	-1.166626	-1.255564	-1.043850	-0.784659	-1.286237	-1.134771	-1.049693	-0.528045	-1.205510	-1.140973	-1.191452	-0.999132	-1.429937	-0.924190	-1.247442	-1.139333	-1.270016	-1.138801	-1.155081	-0.922196	-1.254256	-1.043276	-1.147306	-1.193484	-1.294209	-1.280664	-1.148683	-1.144089	-1.078100	-1.035661	-1.392807	-1.495416	-1.430511	-1.196897	-1.371904	-1.305352	-1.369046	-1.204700	-0.918707	-1.116828	-0.803313	-1.234891	-1.277271	-1.156715	-1.213533	-1.118260	-1.231985	-1.075865	-1.099671	-1.134068	-1.209510	-1.044634	-1.142330	-1.043972	-0.764707	-1.270959	-1.301752	-1.078017	-0.991082	-1.198761	-1.278622	-0.960805	-1.327127	-1.286377	-1.322818	-1.316535	-1.207017	-1.108792	-1.187714	-1.022026	-1.209130	-1.345188	-1.167856	-1.151538	-0.953455	-1.434202	-1.120162	-1.240382	-0.910308	-1.183354	-1.238489	-1.350951	-1.163889	-1.286000	-0.941628	-1.211348	-1.091520	-0.987003	-0.871709	-1.164830	-1.165677	-0.851946	-1.119548	-1.177636	-1.095374	-1.171226	-0.929552	-1.138701	-1.207193	-0.740762	-0.652548	-0.606547	-0.595429	-0.685041	-0.821144	-0.784608	-0.743136	-0.718996	-0.731779	-0.877918	-0.721499	-0.764543	-0.766817	-0.620378	-0.714544	-0.710383	-0.733416	-0.797474	-0.788147	-0.816023	-0.717125	-0.770097
chr20	7622364	7632363	7.627364e+06	-1.071467	-0.901872	-0.997022	-1.088480	-0.979330	-1.017437	-1.179143	-1.252149	-1.042216	-1.123867	-1.031726	-0.738464	-1.321176	-1.109801	-1.170031	-1.022531	-1.230410	-1.160331	-1.156600	-1.170939	-1.020178	-1.052081	-1.028636	-1.300555	-1.073359	-1.314441	-1.225663	-1.171850	-0.819436	-1.215214	-1.225202	-1.032942	-0.987578	-1.061448	-0.906600	-1.209459	-0.826102	-1.176445	-0.992459	-1.045428	-1.363217	-1.152008	-0.989370	-1.089376	-1.052155	-1.301359	-0.948569	-1.112609	-0.955841	-0.978804	-0.980251	-1.010625	-1.010868	-0.893230	-0.995736	-0.822548	-1.300048	-1.230351	-1.111777	-1.107846	-1.191810	-1.104989	-1.173889	-1.123764	-1.212141	-1.177815	-1.051423	-0.968076	-1.039111	-1.134214	-1.000173	-1.004801	-1.161942	-1.180596	-0.887134	-0.904871	-1.089894	-1.175602	-1.153956	-1.246134	-1.042079	-0.782030	-1.281474	-1.137538	-1.048091	-0.517134	-1.193671	-1.135583	-1.192360	-0.986284	-1.435032	-0.923314	-1.244579	-1.134024	-1.264366	-1.131464	-1.155176	-0.926896	-1.253078	-1.039106	-1.153664	-1.189791	-1.292136	-1.286717	-1.139743	-1.141263	-1.075653	-1.032188	-1.395152	-1.484585	-1.430385	-1.197671	-1.370558	-1.302755	-1.371884	-1.203740	-0.908567	-1.115532	-0.803940	-1.243406	-1.284503	-1.159407	-1.214875	-1.117352	-1.230179	-1.068233	-1.096314	-1.133619	-1.209916	-1.040374	-1.137242	-1.038238	-0.756315	-1.254439	-1.294316	-1.068586	-0.986278	-1.194211	-1.273042	-0.948927	-1.332340	-1.285793	-1.324498	-1.310365	-1.207564	-1.101210	-1.188890	-1.008660	-1.205494	-1.353371	-1.158417	-1.142769	-0.941601	-1.435479	-1.118211	-1.242942	-0.904985	-1.183461	-1.234642	-1.347312	-1.160059	-1.281982	-0.940245	-1.218269	-1.086485	-0.988595	-0.867817	-1.162165	-1.162558	-0.846385	-1.119919	-1.171168	-1.093580	-1.173830	-0.926398	-1.141469	-1.202639	-0.722994	-0.636217	-0.595251	-0.576415	-0.674550	-0.806831	-0.766171	-0.728707	-0.697581	-0.713704	-0.859803	-0.703596	-0.745825	-0.750801	-0.600361	-0.694935	-0.694241	-0.715407	-0.777540	-0.769469	-0.797162	-0.699036	-0.749914
chr20	7632364	7642363	7.637364e+06	-1.062411	-0.897831	-0.986043	-1.076950	-0.973659	-1.021909	-1.181406	-1.246237	-1.037886	-1.117081	-1.026698	-0.729873	-1.316484	-1.103359	-1.160999	-1.014325	-1.232857	-1.159336	-1.148137	-1.163897	-1.011390	-1.049226	-1.025736	-1.289253	-1.064723	-1.313121	-1.225941	-1.163463	-0.810318	-1.212420	-1.216878	-1.032559	-0.989301	-1.060560	-0.899006	-1.201380	-0.828108	-1.167239	-0.983430	-1.045874	-1.354078	-1.144497	-0.980620	-1.078781	-1.050475	-1.297816	-0.939485	-1.110722	-0.955505	-0.981030	-0.965066	-1.002736	-1.006454	-0.888405	-0.989691	-0.823031	-1.295260	-1.217244	-1.109903	-1.094883	-1.195000	-1.097387	-1.171383	-1.125287	-1.200180	-1.170972	-1.050971	-0.962088	-1.029506	-1.119089	-0.991754	-1.003237	-1.151910	-1.172025	-0.883493	-0.903612	-1.071585	-1.169667	-1.141257	-1.236262	-1.039857	-0.779422	-1.276378	-1.139990	-1.046097	-0.506819	-1.181825	-1.129751	-1.192785	-0.973068	-1.439677	-0.922800	-1.241158	-1.128513	-1.258124	-1.123575	-1.154831	-0.931609	-1.251795	-1.035085	-1.160163	-1.186057	-1.290114	-1.292773	-1.130294	-1.138371	-1.072902	-1.028664	-1.397104	-1.473259	-1.430226	-1.198104	-1.368563	-1.299550	-1.374658	-1.202560	-0.898471	-1.114139	-0.804670	-1.251934	-1.291253	-1.162057	-1.216134	-1.116147	-1.228318	-1.060119	-1.092741	-1.132696	-1.210268	-1.036064	-1.131954	-1.032329	-0.747634	-1.237275	-1.286211	-1.058805	-0.981458	-1.189491	-1.267699	-0.936838	-1.337165	-1.284993	-1.326199	-1.303855	-1.207933	-1.093851	-1.189781	-0.994990	-1.201372	-1.361590	-1.148463	-1.134143	-0.929849	-1.436381	-1.116138	-1.245122	-0.899214	-1.183061	-1.230476	-1.342918	-1.155956	-1.277850	-0.939042	-1.225127	-1.081308	-0.990125	-0.863848	-1.159232	-1.159331	-0.840937	-1.120060	-1.164630	-1.091475	-1.176310	-0.923171	-1.144212	-1.197678	-0.704750	-0.619426	-0.583717	-0.556921	-0.663716	-0.791879	-0.747150	-0.713829	-0.675650	-0.695148	-0.841134	-0.685585	-0.726616	-0.734286	-0.579750	-0.674821	-0.677557	-0.696909	-0.756931	-0.750370	-0.777783	-0.680477	-0.729239
chr20	7642364	7652985	7.647675e+06	-1.052934	-0.893554	-0.974107	-1.065111	-0.967294	-1.025720	-1.183769	-1.239658	-1.032797	-1.109844	-1.021142	-0.720664	-1.310835	-1.096161	-1.151355	-1.005794	-1.234846	-1.157877	-1.139535	-1.156148	-1.002227	-1.046107	-1.022810	-1.277102	-1.055352	-1.311712	-1.225760	-1.154430	-0.800990	-1.209245	-1.207831	-1.031726	-0.990881	-1.059381	-0.891202	-1.192543	-0.829779	-1.157562	-0.973935	-1.045632	-1.344292	-1.136593	-0.971278	-1.067932	-1.048715	-1.293652	-0.929678	-1.108168	-0.955328	-0.983217	-0.949334	-0.994454	-1.001674	-0.883022	-0.983088	-0.823449	-1.290396	-1.203606	-1.107877	-1.081489	-1.197605	-1.089156	-1.168317	-1.126249	-1.188040	-1.163533	-1.050235	-0.956041	-1.018983	-1.103178	-0.982849	-1.001208	-1.141000	-1.163041	-0.880282	-0.902124	-1.052212	-1.163129	-1.128039	-1.225510	-1.037078	-0.776749	-1.270773	-1.142217	-1.043634	-0.496682	-1.169512	-1.123255	-1.192733	-0.959225	-1.443945	-0.922676	-1.237104	-1.122696	-1.251138	-1.114984	-1.154034	-0.936407	-1.250408	-1.031156	-1.166938	-1.182214	-1.288087	-1.298941	-1.120177	-1.135343	-1.069754	-1.025044	-1.398675	-1.461205	-1.430012	-1.198188	-1.365920	-1.295656	-1.377434	-1.201128	-0.888248	-1.112620	-0.805533	-1.260630	-1.297595	-1.164728	-1.217300	-1.114604	-1.226354	-1.051368	-1.088884	-1.131315	-1.210575	-1.031644	-1.126354	-1.026118	-0.738526	-1.219142	-1.277244	-1.048494	-0.976537	-1.184527	-1.262513	-0.924328	-1.341692	-1.283954	-1.327981	-1.296849	-1.208136	-1.086578	-1.190389	-0.980740	-1.196708	-1.370006	-1.137741	-1.125546	-0.918029	-1.436896	-1.113935	-1.246935	-0.892866	-1.182114	-1.225932	-1.337708	-1.151488	-1.273521	-0.938004	-1.232053	-1.075866	-0.991635	-0.859702	-1.155985	-1.155933	-0.835533	-1.119966	-1.157903	-1.089020	-1.178708	-0.919804	-1.147022	-1.192208	-0.686996	-0.603067	-0.572547	-0.537987	-0.653115	-0.777102	-0.728548	-0.699286	-0.654364	-0.677090	-0.822922	-0.668411	-0.707932	-0.718137	-0.559653	-0.655270	-0.661203	-0.678901	-0.736730	-0.731859	-0.758908	-0.662432	-0.709160
chr20	7652986	7662985	7.657986e+06	-1.043339	-0.889185	-0.961573	-1.053369	-0.960404	-1.028704	-1.186200	-1.232599	-1.027094	-1.102396	-1.015203	-0.711123	-1.304391	-1.088410	-1.141409	-0.997236	-1.236313	-1.155993	-1.131036	-1.147941	-0.992986	-1.042792	-1.019969	-1.264494	-1.045555	-1.310245	-1.225115	-1.145034	-0.791749	-1.205781	-1.198303	-1.030447	-0.992215	-1.057965	-0.883439	-1.183227	-0.831011	-1.147711	-0.964284	-1.044670	-1.334158	-1.128565	-0.961629	-1.057172	-1.046939	-1.288994	-0.919447	-1.104981	-0.955296	-0.985303	-0.933584	-0.986057	-0.996678	-0.877216	-0.976109	-0.823759	-1.285625	-1.189879	-1.105777	-1.068115	-1.199468	-1.080530	-1.164803	-1.126608	-1.176152	-1.155717	-1.049238	-0.950160	-1.007909	-1.087033	-0.973701	-0.998755	-1.129542	-1.153953	-0.877643	-0.900441	-1.032383	-1.156169	-1.114745	-1.214187	-1.033802	-0.774115	-1.264830	-1.144138	-1.040775	-0.487049	-1.157143	-1.116311	-1.192206	-0.945171	-1.447695	-0.922988	-1.232521	-1.116751	-1.243588	-1.105947	-1.152807	-0.941126	-1.248973	-1.027445	-1.173791	-1.178384	-1.286090	-1.305035	-1.109720	-1.132252	-1.066272	-1.021459	-1.399798	-1.448768	-1.429734	-1.197902	-1.362753	-1.291164	-1.380137	-1.199478	-0.878214	-1.111014	-0.806522	-1.269225	-1.303284	-1.167337	-1.218300	-1.112748	-1.224317	-1.042241	-1.084856	-1.129553	-1.210829	-1.027265	-1.120610	-1.019775	-0.729297	-1.200605	-1.267642	-1.037970	-0.971655	-1.179474	-1.257657	-0.911783	-1.345783	-1.282704	-1.329805	-1.289522	-1.208161	-1.079610	-1.190669	-0.966341	-1.191667	-1.378371	-1.126515	-1.117273	-0.906552	-1.436985	-1.111715	-1.248289	-0.886110	-1.180624	-1.221182	-1.331870	-1.146769	-1.269117	-0.937161	-1.238825	-1.070291	-0.993089	-0.855484	-1.152540	-1.152458	-0.830368	-1.119638	-1.151192	-1.086303	-1.180944	-0.916396	-1.149853	-1.186381	-0.667980	-0.585520	-0.560627	-0.517748	-0.641689	-0.761061	-0.708529	-0.683628	-0.631625	-0.657748	-0.803384	-0.650369	-0.687928	-0.700747	-0.538109	-0.634353	-0.643554	-0.659605	-0.714944	-0.712108	-0.738674	-0.643119	-0.687689
chr20	7662986	7672985	7.667986e+06	-1.033925	-0.884874	-0.948867	-1.042111	-0.953209	-1.030794	-1.188661	-1.225297	-1.020999	-1.095001	-1.009059	-0.701581	-1.297413	-1.080374	-1.131521	-0.988943	-1.237258	-1.153774	-1.122866	-1.139584	-0.983977	-1.039372	-1.017319	-1.251892	-1.035703	-1.308749	-1.224054	-1.135609	-0.782877	-1.202145	-1.188605	-1.028776	-0.993231	-1.056390	-0.875972	-1.173772	-0.831753	-1.138002	-0.954811	-1.043036	-1.324011	-1.120697	-0.952001	-1.046828	-1.045213	-1.284035	-0.909146	-1.101282	-0.955383	-0.987239	-0.918347	-0.977828	-0.991651	-0.871167	-0.968983	-0.823928	-1.281095	-1.176520	-1.103692	-1.055208	-1.200530	-1.071787	-1.161008	-1.126384	-1.164908	-1.147791	-1.048031	-0.944626	-0.996706	-1.071234	-0.964590	-0.995978	-1.117941	-1.145080	-0.875641	-0.898612	-1.012760	-1.149023	-1.101832	-1.202680	-1.030144	-0.771616	-1.258755	-1.145702	-1.037642	-0.478195	-1.145134	-1.109187	-1.191254	-0.931373	-1.450844	-0.923726	-1.227570	-1.110876	-1.235745	-1.096779	-1.151230	-0.945605	-1.247547	-1.024055	-1.180494	-1.174694	-1.284151	-1.310860	-1.099295	-1.129190	-1.062565	-1.018040	-1.400454	-1.436359	-1.429396	-1.197266	-1.359234	-1.286224	-1.382680	-1.197675	-0.868672	-1.109362	-0.807629	-1.277445	-1.308130	-1.169799	-1.219078	-1.110641	-1.222247	-1.033051	-1.080790	-1.127527	-1.211020	-1.023081	-1.114916	-1.013496	-0.720282	-1.182317	-1.257713	-1.027591	-0.966961	-1.174503	-1.253276	-0.899615	-1.349332	-1.281293	-1.331617	-1.282094	-1.208011	-1.073158	-1.190609	-0.952278	-1.186458	-1.386427	-1.115129	-1.109590	-0.895812	-1.436671	-1.109612	-1.249138	-0.879184	-1.178652	-1.216430	-1.325667	-1.141934	-1.264772	-0.936520	-1.245210	-1.064736	-0.994451	-0.851320	-1.149039	-1.149006	-0.825618	-1.119113	-1.144703	-1.083448	-1.182942	-0.913069	-1.152633	-1.180399	-0.653766	-0.572381	-0.551733	-0.502654	-0.633086	-0.748930	-0.693500	-0.671853	-0.614678	-0.643291	-0.788770	-0.637127	-0.672984	-0.687671	-0.522008	-0.618741	-0.630264	-0.645177	-0.698555	-0.697403	-0.723540	-0.628695	-0.671669
chr20	7672986	7683169	7.678078e+06	-1.024317	-0.880463	-0.935523	-1.030916	-0.945434	-1.032095	-1.191291	-1.217479	-1.014323	-1.087400	-1.002472	-0.691704	-1.289673	-1.071759	-1.121350	-0.980609	-1.237750	-1.151159	-1.114668	-1.130793	-0.974877	-1.035711	-1.014769	-1.238869	-1.025472	-1.307147	-1.222558	-1.125824	-0.774025	-1.198198	-1.178376	-1.026661	-0.993938	-1.054625	-0.868523	-1.163862	-0.832019	-1.128067	-0.945182	-1.040683	-1.313479	-1.112700	-0.942030	-1.036479	-1.043480	-1.278630	-0.898404	-1.096937	-0.955571	-0.989114	-0.903063	-0.969464	-0.986414	-0.864628	-0.961434	-0.823941	-1.276627	-1.163035	-1.101570	-1.042291	-1.200842	-1.062592	-1.156824	-1.125600	-1.153879	-1.139480	-1.046579	-0.939223	-0.984998	-1.055237	-0.955162	-0.992790	-1.105785	-1.136099	-0.874199	-0.896570	-0.992612	-1.141427	-1.088831	-1.190572	-1.025963	-0.769180	-1.252319	-1.146981	-1.034138	-0.469753	-1.133046	-1.101649	-1.189873	-0.917335	-1.453555	-0.924906	-1.222070	-1.104847	-1.227354	-1.087163	-1.149287	-0.950007	-1.246085	-1.020837	-1.187299	-1.171009	-1.282156	-1.316641	-1.088549	-1.126038	-1.058491	-1.014672	-1.400688	-1.423521	-1.428976	-1.196272	-1.355283	-1.280652	-1.385160	-1.195672	-0.859247	-1.107595	-0.808914	-1.285604	-1.312316	-1.172203	-1.219643	-1.108213	-1.220038	-1.023477	-1.076532	-1.125219	-1.211152	-1.018950	-1.109064	-1.007045	-0.711173	-1.163650	-1.247082	-1.016989	-0.962279	-1.169436	-1.249183	-0.887369	-1.352494	-1.279669	-1.333479	-1.274269	-1.207681	-1.066975	-1.190209	-0.938048	-1.180929	-1.394483	-1.103150	-1.102198	-0.885423	-1.435975	-1.107611	-1.249511	-0.871853	-1.176142	-1.211535	-1.318938	-1.136789	-1.260322	-0.936041	-1.251424	-1.058972	-0.995779	-0.847038	-1.145388	-1.145428	-0.821108	-1.118392	-1.138179	-1.080386	-1.184761	-0.909713	-1.155472	-1.174054	-0.638693	-0.558426	-0.542300	-0.486675	-0.623905	-0.735967	-0.677514	-0.659308	-0.596751	-0.627959	-0.773270	-0.623263	-0.657144	-0.673740	-0.504943	-0.602207	-0.616098	-0.629874	-0.681098	-0.681852	-0.707483	-0.613409	-0.654701
chr20	7683170	7693169	7.688170e+06	-1.014609	-0.876000	-0.921694	-1.019921	-0.937141	-1.032581	-1.194116	-1.209217	-1.007166	-1.079698	-0.995502	-0.681634	-1.281275	-1.062645	-1.111030	-0.972337	-1.237790	-1.148179	-1.106499	-1.121688	-0.965809	-1.031840	-1.012357	-1.225606	-1.015004	-1.305437	-1.220643	-1.115802	-0.765292	-1.193976	-1.167726	-1.024111	-0.994287	-1.052697	-0.861182	-1.153649	-0.831782	-1.118017	-0.935528	-1.037639	-1.302680	-1.104675	-0.931813	-1.026226	-1.041761	-1.272864	-0.887358	-1.091966	-0.955852	-0.990917	-0.887924	-0.961064	-0.981036	-0.857648	-0.953521	-0.823762	-1.272271	-1.149588	-1.099462	-1.029523	-1.200394	-1.053025	-1.152320	-1.124287	-1.143193	-1.130896	-1.044907	-0.934013	-0.972951	-1.039274	-0.945511	-0.989236	-1.093226	-1.127121	-0.873365	-0.894338	-0.972159	-1.133466	-1.075903	-1.178009	-1.021297	-0.766873	-1.245590	-1.147974	-1.030311	-0.461804	-1.121037	-1.093797	-1.188082	-0.903246	-1.455822	-0.926514	-1.216069	-1.098721	-1.218530	-1.077229	-1.147017	-0.954283	-1.244612	-1.017819	-1.194128	-1.167383	-1.280099	-1.322311	-1.077630	-1.122835	-1.054091	-1.011409	-1.400489	-1.410404	-1.428453	-1.194931	-1.350982	-1.274487	-1.387547	-1.193509	-0.850058	-1.105738	-0.810379	-1.293600	-1.315767	-1.174517	-1.219960	-1.105492	-1.217689	-1.013649	-1.072122	-1.122703	-1.211217	-1.014952	-1.103120	-1.000501	-0.702108	-1.144869	-1.235852	-1.006317	-0.957682	-1.164344	-1.245422	-0.875201	-1.355224	-1.277840	-1.335366	-1.266106	-1.207171	-1.061150	-1.189459	-0.923847	-1.175170	-1.402436	-1.090696	-1.095186	-0.875530	-1.434915	-1.105803	-1.249378	-0.864223	-1.173125	-1.206572	-1.311803	-1.131382	-1.255827	-0.935726	-1.257364	-1.053051	-0.997063	-0.842676	-1.141656	-1.141741	-0.816906	-1.117493	-1.131700	-1.077181	-1.186349	-0.906386	-1.158348	-1.167430	-0.619749	-0.540840	-0.530417	-0.466644	-0.612264	-0.719524	-0.657343	-0.643439	-0.574302	-0.608691	-0.753792	-0.606123	-0.637250	-0.656115	-0.483530	-0.581467	-0.598179	-0.610640	-0.659036	-0.662382	-0.687294	-0.594216	-0.633414
chr20	7693170	7703966	7698568	-1.004498	-0.871360	-0.906993	-1.008836	-0.928056	-1.032238	-1.197288	-1.200239	-0.999354	-1.071692	-0.987940	-0.671131	-1.271980	-1.052740	-1.100280	-0.963908	-1.237377	-1.144754	-1.098098	-1.112021	-0.956547	-1.027642	-1.010015	-1.211756	-1.004011	-1.303552	-1.218245	-1.105271	-0.756445	-1.189348	-1.156340	-1.021035	-0.994241	-1.050548	-0.853748	-1.142888	-0.831006	-1.107557	-0.925600	-1.033808	-1.291311	-1.096417	-0.921039	-1.015767	-1.040005	-1.266580	-0.875711	-1.086181	-0.956221	-0.992706	-0.872534	-0.952403	-0.975371	-0.849996	-0.944995	-0.823338	-1.267899	-1.135815	-1.097328	-1.016561	-1.199158	-1.042775	-1.147381	-1.122420	-1.132558	-1.121809	-1.042987	-0.928844	-0.960259	-1.022956	-0.935348	-0.985218	-1.079925	-1.117910	-0.873165	-0.891850	-0.950820	-1.124917	-1.062686	-1.164639	-1.016006	-0.764681	-1.238368	-1.148711	-1.026057	-0.454128	-1.108796	-1.085421	-1.185795	-0.888513	-1.457749	-0.928629	-1.209276	-1.092208	-1.208882	-1.066552	-1.144320	-0.958625	-1.243066	-1.014866	-1.201289	-1.163671	-1.277875	-1.328107	-1.066071	-1.119450	-1.049156	-1.008132	-1.399827	-1.396422	-1.427766	-1.193170	-1.346157	-1.267412	-1.389949	-1.191098	-0.840720	-1.103724	-0.812102	-1.301771	-1.318579	-1.176828	-1.220000	-1.102357	-1.215074	-1.003142	-1.067351	-1.119909	-1.211203	-1.010951	-1.096816	-0.993575	-0.692725	-1.125187	-1.223497	-0.995143	-0.952999	-1.159029	-1.241842	-0.862592	-1.357603	-1.275704	-1.337350	-1.257207	-1.206447	-1.055463	-1.188313	-0.909076	-1.168957	-1.410618	-1.077177	-1.088249	-0.865729	-1.433434	-1.104186	-1.248697	-0.855978	-1.169462	-1.201335	-1.303974	-1.125462	-1.251111	-0.935580	-1.263247	-1.046712	-0.998363	-0.838046	-1.137705	-1.137754	-0.812853	-1.116381	-1.124991	-1.073707	-1.187734	-0.902956	-1.161408	-1.160234	-0.600433	-0.522841	-0.518232	-0.446283	-0.600260	-0.702600	-0.636685	-0.627144	-0.551518	-0.589047	-0.733938	-0.588947	-0.616980	-0.638000	-0.461754	-0.560376	-0.579786	-0.591027	-0.636407	-0.642619	-0.666697	-0.574669	-0.611757
chr20	7703967	7713988	7.708978e+06	-0.994264	-0.866697	-0.891875	-0.998031	-0.918403	-1.031043	-1.200761	-1.190776	-0.991153	-1.063640	-0.980000	-0.660553	-1.262063	-1.042319	-1.089438	-0.955594	-1.236502	-1.140984	-1.089703	-1.102102	-0.947401	-1.023247	-1.007793	-1.197760	-0.992829	-1.301547	-1.215431	-1.094572	-0.747773	-1.184438	-1.144537	-1.017512	-0.993760	-1.048240	-0.846465	-1.131948	-0.829700	-1.096991	-0.915720	-1.029302	-1.279713	-1.088199	-0.910007	-1.005393	-1.038261	-1.259963	-0.863840	-1.079707	-0.956636	-0.994420	-0.857400	-0.943755	-0.969581	-0.841871	-0.936091	-0.822637	-1.263644	-1.122152	-1.095246	-1.003827	-1.197158	-1.032116	-1.142166	-1.120059	-1.122315	-1.112505	-1.040902	-0.923876	-0.947343	-1.006855	-0.924958	-0.980859	-1.066289	-1.108742	-0.873651	-0.889167	-0.929234	-1.116062	-1.049574	-1.150875	-1.010248	-0.762710	-1.230867	-1.149149	-1.021513	-0.446976	-1.096713	-1.076778	-1.183099	-0.873801	-1.459249	-0.931170	-1.201960	-1.085572	-1.198826	-1.055603	-1.141301	-0.962848	-1.241521	-1.012104	-1.208486	-1.160053	-1.275575	-1.333744	-1.054379	-1.116028	-1.043883	-1.005001	-1.398705	-1.382176	-1.426904	-1.191047	-1.341029	-1.259690	-1.392266	-1.188542	-0.831667	-1.101648	-0.814022	-1.309739	-1.320568	-1.179025	-1.219712	-1.098949	-1.212278	-0.992421	-1.062406	-1.117009	-1.211094	-1.007158	-1.090414	-0.986572	-0.683469	-1.105503	-1.210526	-0.983993	-0.948473	-1.153747	-1.238622	-0.850110	-1.359469	-1.273330	-1.339326	-1.247909	-1.205532	-1.050200	-1.186825	-0.894398	-1.162584	-1.418655	-1.063126	-1.081693	-0.856474	-1.431570	-1.102893	-1.247468	-0.847493	-1.165301	-1.196065	-1.295812	-1.119275	-1.246405	-0.935634	-1.268778	-1.040232	-0.999622	-0.833355	-1.133729	-1.133611	-0.809144	-1.115110	-1.118351	-1.070127	-1.188815	-0.899585	-1.164537	-1.152785	-0.581603	-0.505218	-0.506249	-0.426500	-0.588411	-0.685955	-0.616461	-0.611151	-0.529429	-0.569903	-0.714594	-0.572472	-0.597241	-0.620198	-0.440600	-0.539880	-0.561750	-0.571911	-0.614229	-0.623447	-0.646611	-0.555641	-0.590699
chr20	7713989	7723988	7.718989e+06	-0.984322	-0.862206	-0.877023	-0.987954	-0.908600	-1.029103	-1.204395	-1.181221	-0.982966	-1.055894	-0.972027	-0.650366	-1.251989	-1.031844	-1.078969	-0.947733	-1.235214	-1.137052	-1.081642	-1.092374	-0.938768	-1.018869	-1.005737	-1.184230	-0.981934	-1.299513	-1.212358	-1.084189	-0.739631	-1.179459	-1.132805	-1.013720	-0.992876	-1.045899	-0.839641	-1.121328	-0.827956	-1.086758	-0.906302	-1.024373	-1.268383	-1.080371	-0.899163	-0.995487	-1.036580	-1.253314	-0.852277	-1.072841	-0.957035	-0.995978	-0.843161	-0.935480	-0.963899	-0.833634	-0.927186	-0.821679	-1.259662	-1.109161	-1.093307	-0.991853	-1.194540	-1.021494	-1.136915	-1.117351	-1.112859	-1.103387	-1.038764	-0.919297	-0.934785	-0.991674	-0.914755	-0.976373	-1.052906	-1.099982	-0.874774	-0.886399	-0.908303	-1.107308	-1.037082	-1.137321	-1.004310	-0.761044	-1.223433	-1.149273	-1.016900	-0.440616	-1.085282	-1.068249	-1.180173	-0.859912	-1.460293	-0.933952	-1.194558	-1.079158	-1.188949	-1.045007	-1.138152	-0.966740	-1.240071	-1.009656	-1.215354	-1.156725	-1.273339	-1.338908	-1.043203	-1.112748	-1.038580	-1.002187	-1.397222	-1.368466	-1.425897	-1.188711	-1.335921	-1.251772	-1.394395	-1.185995	-0.823381	-1.099636	-0.816031	-1.317079	-1.321686	-1.180999	-1.219116	-1.095495	-1.209440	-0.982100	-1.057547	-1.114222	-1.210889	-1.003778	-1.084254	-0.979884	-0.674846	-1.086909	-1.197692	-0.973505	-0.944359	-1.148788	-1.235907	-0.838432	-1.360724	-1.270853	-1.341166	-1.238716	-1.204473	-1.045629	-1.185141	-0.880601	-1.156425	-1.426110	-1.049302	-1.075817	-0.848216	-1.429453	-1.102001	-1.245812	-0.839263	-1.160922	-1.191068	-1.287818	-1.113189	-1.241986	-0.935882	-1.273671	-1.033971	-1.000785	-0.828859	-1.129972	-1.129526	-0.805938	-1.113780	-1.112128	-1.066662	-1.189537	-0.896463	-1.167572	-1.145523	-0.559938	-0.484838	-0.492289	-0.403819	-0.574554	-0.666627	-0.593082	-0.592606	-0.504187	-0.547884	-0.692350	-0.553830	-0.574558	-0.599532	-0.416366	-0.516391	-0.540890	-0.549924	-0.588577	-0.601510	-0.623494	-0.533783	-0.566550
chr20	7723989	7734150	7.729070e+06	-0.974222	-0.857692	-0.861817	-0.978155	-0.898240	-1.026386	-1.208335	-1.171164	-0.974483	-1.048117	-0.963670	-0.640125	-1.241345	-1.020871	-1.068421	-0.939969	-1.233457	-1.132791	-1.073537	-1.082432	-0.930272	-1.014336	-1.003716	-1.170599	-0.970850	-1.297370	-1.208913	-1.073689	-0.731643	-1.174183	-1.120613	-1.009518	-0.991563	-1.043450	-0.832979	-1.110596	-0.825728	-1.076410	-0.896918	-1.018865	-1.256822	-1.072586	-0.888010	-0.985557	-1.034859	-1.246359	-0.840542	-1.065303	-0.957400	-0.997441	-0.829190	-0.927204	-0.958048	-0.824946	-0.917889	-0.820412	-1.255744	-1.096247	-1.091418	-0.980112	-1.191247	-1.010434	-1.131401	-1.114209	-1.103732	-1.094064	-1.036493	-0.914881	-0.922053	-0.976756	-0.904282	-0.971591	-1.039185	-1.091218	-0.876541	-0.883423	-0.887099	-1.098294	-1.024627	-1.123400	-0.997970	-0.759600	-1.215754	-1.149086	-1.012041	-0.434744	-1.073973	-1.059465	-1.176898	-0.846112	-1.460999	-0.937072	-1.186725	-1.072632	-1.178782	-1.034231	-1.134735	-0.970528	-1.238650	-1.007362	-1.222281	-1.153511	-1.271068	-1.343872	-1.031968	-1.109430	-1.032994	-0.999553	-1.395345	-1.354596	-1.424672	-1.186072	-1.330612	-1.243281	-1.396464	-1.183349	-0.815415	-1.097594	-0.818229	-1.324184	-1.322074	-1.182875	-1.218206	-1.091846	-1.206407	-0.971675	-1.052506	-1.111454	-1.210577	-1.000624	-1.078000	-0.973179	-0.666401	-1.068432	-1.184374	-0.963161	-0.940450	-1.143886	-1.233515	-0.826942	-1.361453	-1.268156	-1.342947	-1.229161	-1.203214	-1.041489	-1.183241	-0.866949	-1.150164	-1.433387	-1.034989	-1.070252	-0.840457	-1.427002	-1.101449	-1.243709	-0.830887	-1.156148	-1.186116	-1.279633	-1.106934	-1.237638	-0.936342	-1.278205	-1.027600	-1.001927	-0.824317	-1.126264	-1.125268	-0.803019	-1.112344	-1.105994	-1.063144	-1.189951	-0.893446	-1.170673	-1.138109	-0.538790	-0.464832	-0.478457	-0.381760	-0.560775	-0.647597	-0.570153	-0.574344	-0.479733	-0.526403	-0.670654	-0.535917	-0.552449	-0.579184	-0.392820	-0.493564	-0.520453	-0.528471	-0.563422	-0.580217	-0.600927	-0.512484	-0.543064
chr20	7734151	7744150	7.739151e+06	-0.964057	-0.853202	-0.846418	-0.968732	-0.887419	-1.022931	-1.212527	-1.160693	-0.965807	-1.040382	-0.955002	-0.629931	-1.230231	-1.009496	-1.057903	-0.932360	-1.231235	-1.128213	-1.065451	-1.072394	-0.922003	-1.009709	-1.001711	-1.157027	-0.959683	-1.295137	-1.205126	-1.063172	-0.723884	-1.168626	-1.108049	-1.004944	-0.989806	-1.040933	-0.826546	-1.099884	-0.823031	-1.066051	-0.887639	-1.012855	-1.245130	-1.064921	-0.876628	-0.975646	-1.033091	-1.239162	-0.828765	-1.057151	-0.957706	-0.998794	-0.815639	-0.918995	-0.952050	-0.815892	-0.908281	-0.818819	-1.251895	-1.083513	-1.089589	-0.968729	-1.187324	-0.999013	-1.125660	-1.110668	-1.095004	-1.084641	-1.034114	-0.910660	-0.909290	-0.962269	-0.893625	-0.966578	-1.025232	-1.082523	-0.878926	-0.880262	-0.865821	-1.089122	-1.012306	-1.109243	-0.991299	-0.758375	-1.207896	-1.148581	-1.006998	-0.429414	-1.062875	-1.050500	-1.173295	-0.832511	-1.461388	-0.940487	-1.178530	-1.066043	-1.168429	-1.023361	-1.131087	-0.974197	-1.237280	-1.005222	-1.229234	-1.150438	-1.268786	-1.348593	-1.020763	-1.106094	-1.027165	-0.997146	-1.393110	-1.340670	-1.423196	-1.183156	-1.325164	-1.234265	-1.398458	-1.180650	-0.807845	-1.095543	-0.820605	-1.330998	-1.321754	-1.184659	-1.217007	-1.088044	-1.203180	-0.961252	-1.047299	-1.108763	-1.210154	-0.997720	-1.071676	-0.966522	-0.658200	-1.050200	-1.170686	-0.953081	-0.936800	-1.139073	-1.231444	-0.815733	-1.361634	-1.265253	-1.344632	-1.219310	-1.201750	-1.037831	-1.181173	-0.853542	-1.143834	-1.440434	-1.020272	-1.065019	-0.833227	-1.424235	-1.101248	-1.241202	-0.822445	-1.151040	-1.181286	-1.271361	-1.100590	-1.233411	-0.937036	-1.282342	-1.021159	-1.003052	-0.819756	-1.122654	-1.120838	-0.800387	-1.110817	-1.100003	-1.059596	-1.190048	-0.890586	-1.173821	-1.130626	-0.518374	-0.445403	-0.464891	-0.360541	-0.547210	-0.629086	-0.547924	-0.556539	-0.456307	-0.505676	-0.649729	-0.518863	-0.531143	-0.559387	-0.370198	-0.471625	-0.500681	-0.507772	-0.539045	-0.559774	-0.579152	-0.491955	-0.520477
chr20	7744151	7754150	7.749151e+06	-0.953937	-0.848782	-0.831018	-0.959773	-0.876273	-1.018804	-1.216904	-1.149920	-0.957049	-1.032770	-0.946116	-0.619891	-1.218774	-0.997852	-1.047537	-0.924960	-1.228572	-1.123340	-1.057450	-1.062396	-0.914055	-1.005070	-0.999711	-1.143691	-0.948557	-1.292833	-1.201045	-1.052740	-0.716425	-1.162817	-1.095235	-1.000055	-0.987611	-1.038389	-0.820399	-1.089331	-0.819901	-1.055799	-0.878542	-1.006436	-1.233414	-1.057445	-0.865121	-0.965805	-1.031270	-1.231797	-0.817092	-1.048484	-0.957948	-1.000034	-0.802651	-0.910920	-0.945935	-0.806585	-0.898467	-0.816895	-1.248126	-1.071063	-1.087825	-0.957820	-1.182835	-0.987335	-1.119727	-1.106765	-1.086736	-1.075224	-1.031659	-0.906657	-0.896650	-0.948376	-0.882892	-0.961415	-1.011161	-1.073988	-0.881896	-0.876949	-0.844691	-1.079922	-1.000235	-1.094994	-0.984375	-0.757346	-1.199941	-1.147766	-1.001846	-0.424661	-1.052080	-1.041441	-1.169367	-0.819137	-1.461488	-0.944168	-1.170003	-1.059403	-1.157942	-1.012420	-1.127228	-0.977765	-1.235983	-1.003217	-1.236209	-1.147500	-1.266497	-1.353056	-1.009602	-1.102742	-1.021113	-0.994998	-1.390542	-1.326706	-1.421430	-1.179976	-1.319611	-1.224728	-1.400367	-1.177921	-0.800698	-1.093483	-0.823169	-1.337519	-1.320748	-1.186373	-1.215562	-1.084113	-1.199738	-0.950867	-1.041922	-1.106184	-1.209619	-0.995062	-1.065280	-0.959937	-0.650250	-1.032219	-1.156664	-0.943313	-0.933447	-1.134354	-1.229673	-0.804830	-1.361257	-1.262145	-1.346204	-1.209178	-1.200074	-1.034677	-1.178975	-0.840401	-1.137425	-1.447244	-1.005156	-1.060115	-0.826513	-1.421149	-1.101402	-1.238326	-0.813972	-1.145630	-1.176628	-1.263064	-1.094188	-1.229319	-0.937980	-1.286078	-1.014650	-1.004169	-0.815185	-1.119164	-1.116215	-0.798017	-1.109206	-1.094182	-1.056014	-1.189832	-0.887910	-1.177003	-1.123112	-0.498006	-0.425901	-0.451134	-0.339448	-0.533406	-0.610497	-0.525662	-0.538582	-0.433118	-0.485011	-0.628876	-0.502050	-0.509928	-0.539498	-0.347736	-0.449839	-0.480940	-0.487133	-0.514649	-0.539490	-0.557451	-0.471506	-0.498037
chr20	7754151	7764150	7.759151e+06	-0.943804	-0.844407	-0.815561	-0.951216	-0.864770	-1.014016	-1.221469	-1.138799	-0.948181	-1.025245	-0.936967	-0.609955	-1.206926	-0.985884	-1.037272	-0.917708	-1.225457	-1.118113	-1.049465	-1.052420	-0.906388	-1.000415	-0.997694	-1.130544	-0.937415	-1.290435	-1.196666	-1.042311	-0.709198	-1.156699	-1.082098	-0.994834	-0.984959	-1.035820	-0.814491	-1.078899	-0.816321	-1.045621	-0.869546	-0.999600	-1.221593	-1.050096	-0.853419	-0.955932	-1.029366	-1.224217	-0.805464	-1.039273	-0.958141	-1.001178	-0.790146	-0.902910	-0.939642	-0.796984	-0.888402	-0.814627	-1.244386	-1.058804	-1.086107	-0.947321	-1.177776	-0.975333	-1.113533	-1.102472	-1.078858	-1.065765	-1.029113	-0.902838	-0.884083	-0.935015	-0.872019	-0.956107	-0.996873	-1.065554	-0.885470	-0.873469	-0.823596	-1.070670	-0.988329	-1.080566	-0.977155	-0.756474	-1.191844	-1.146638	-0.996572	-0.420427	-1.041505	-1.032227	-1.165122	-0.806011	-1.461324	-0.948087	-1.161171	-1.052719	-1.147375	-1.001428	-1.123165	-0.981263	-1.234783	-1.001331	-1.243193	-1.144687	-1.264196	-1.357244	-0.998487	-1.099378	-1.014857	-0.993136	-1.387661	-1.312722	-1.419353	-1.176552	-1.313985	-1.214680	-1.402169	-1.175179	-0.793996	-1.091403	-0.825939	-1.343751	-1.319071	-1.188037	-1.213919	-1.080082	-1.196060	-0.940542	-1.036371	-1.103755	-1.208970	-0.992643	-1.058813	-0.953432	-0.642557	-1.014490	-1.142343	-0.933901	-0.930419	-1.129740	-1.228175	-0.794246	-1.360314	-1.258832	-1.347646	-1.198792	-1.198173	-1.032045	-1.176693	-0.827545	-1.130935	-1.453809	-0.989643	-1.055539	-0.820305	-1.417742	-1.101911	-1.235112	-0.805502	-1.139942	-1.172182	-1.254801	-1.087747	-1.225361	-0.939185	-1.289410	-1.008077	-1.005282	-0.810615	-1.115817	-1.111377	-0.795884	-1.107518	-1.088555	-1.052406	-1.189306	-0.885445	-1.180199	-1.115595	-0.477489	-0.406136	-0.437037	-0.318272	-0.519207	-0.591660	-0.503158	-0.520274	-0.409948	-0.464209	-0.607899	-0.485282	-0.488605	-0.519324	-0.325223	-0.427999	-0.461056	-0.466356	-0.490013	-0.519172	-0.535628	-0.450937	-0.475532
chr20	7764151	7774160	7.769156e+06	-0.933679	-0.840084	-0.800106	-0.943066	-0.852960	-1.008601	-1.226191	-1.127364	-0.939236	-1.017835	-0.927582	-0.600152	-1.194710	-0.973618	-1.027139	-0.910609	-1.221897	-1.112522	-1.041477	-1.042515	-0.899027	-0.995759	-0.995657	-1.117620	-0.926284	-1.287950	-1.192016	-1.031882	-0.702187	-1.150261	-1.068662	-0.989305	-0.981850	-1.033236	-0.808826	-1.068636	-0.812282	-1.035567	-0.860637	-0.992382	-1.209676	-1.042858	-0.841533	-0.946005	-1.027381	-1.216427	-0.793899	-1.029560	-0.958300	-1.002228	-0.778151	-0.894949	-0.933160	-0.787111	-0.878107	-0.812018	-1.240657	-1.046736	-1.084431	-0.937247	-1.172174	-0.963032	-1.107048	-1.097793	-1.071373	-1.056276	-1.026475	-0.899210	-0.871638	-0.922252	-0.861017	-0.950687	-0.982378	-1.057222	-0.889645	-0.869830	-0.802582	-1.061401	-0.976596	-1.065982	-0.969629	-0.755738	-1.183609	-1.145191	-0.991202	-0.416701	-1.031148	-1.022862	-1.160574	-0.793186	-1.460929	-0.952203	-1.152083	-1.046012	-1.136807	-0.990431	-1.118918	-0.984712	-1.233702	-0.999560	-1.250152	-1.141995	-1.261882	-1.361132	-0.987446	-1.096008	-1.008429	-0.991589	-1.384489	-1.298781	-1.416965	-1.172917	-1.308326	-1.204169	-1.403840	-1.172447	-0.787767	-1.089288	-0.828924	-1.349698	-1.316737	-1.189665	-1.212124	-1.075984	-1.192134	-0.930316	-1.030661	-1.101519	-1.208208	-0.990464	-1.052292	-0.947032	-0.635150	-0.997054	-1.127795	-0.924910	-0.927747	-1.125258	-1.226927	-0.784019	-1.358807	-1.255324	-1.348936	-1.188209	-1.196043	-1.029942	-1.174370	-0.815034	-1.124384	-1.460108	-0.973778	-1.051299	-0.814597	-1.414016	-1.102772	-1.231602	-0.797088	-1.134011	-1.167980	-1.246640	-1.081298	-1.221540	-0.940658	-1.292322	-1.001459	-1.006390	-0.806072	-1.112631	-1.106312	-0.793961	-1.105774	-1.083162	-1.048796	-1.188468	-0.883218	-1.183382	-1.108118	-0.456324	-0.385625	-0.422227	-0.296490	-0.504219	-0.572115	-0.479859	-0.501124	-0.386254	-0.442769	-0.586295	-0.468126	-0.466667	-0.498360	-0.302128	-0.405588	-0.440562	-0.444937	-0.464552	-0.498338	-0.513168	-0.429750	-0.452433
chr20	7774161	7784174	7.779168e+06	-0.923584	-0.835815	-0.784711	-0.935315	-0.840876	-1.002595	-1.231039	-1.115655	-0.930249	-1.010566	-0.917986	-0.590504	-1.182136	-0.961078	-1.017180	-0.903676	-1.217910	-1.106568	-1.033471	-1.032725	-0.891986	-0.991108	-0.993594	-1.104947	-0.915187	-1.285373	-1.187131	-1.021450	-0.695376	-1.143501	-1.054951	-0.983478	-0.978279	-1.030646	-0.803412	-1.058596	-0.807777	-1.025683	-0.851797	-0.984819	-1.197672	-1.035716	-0.829480	-0.936019	-1.025328	-1.208433	-0.782416	-1.019392	-0.958438	-1.003177	-0.766702	-0.887027	-0.926490	-0.776983	-0.867598	-0.809079	-1.236915	-1.034864	-1.082784	-0.927597	-1.166067	-0.950467	-1.100251	-1.092740	-1.064282	-1.046759	-1.023740	-0.895781	-0.859365	-0.910155	-0.849892	-0.945183	-0.967687	-1.048997	-0.894411	-0.866035	-0.781691	-1.052134	-0.965050	-1.051271	-0.961777	-0.755100	-1.175244	-1.143417	-0.985755	-0.413474	-1.021010	-1.013355	-1.155866	-0.781037	-1.460358	-0.956357	-1.143032	-1.039488	-1.126595	-0.979763	-1.114634	-0.988040	-1.232779	-0.997951	-1.256869	-1.139494	-1.259617	-1.364604	-0.976803	-1.092734	-1.002030	-0.990414	-1.381138	-1.285317	-1.414351	-1.169203	-1.302826	-1.193550	-1.405339	-1.169818	-0.782184	-1.087175	-0.832041	-1.355220	-1.313854	-1.191225	-1.210267	-1.071958	-1.188068	-0.920502	-1.024967	-1.099568	-1.207359	-0.988579	-1.045909	-0.940935	-0.628243	-0.980409	-1.113489	-0.916612	-0.925519	-1.121047	-1.225923	-0.774447	-1.356805	-1.251728	-1.350018	-1.177775	-1.193749	-1.028399	-1.172105	-0.803243	-1.117973	-1.465968	-0.958048	-1.047501	-0.809515	-1.410085	-1.103952	-1.227941	-0.789002	-1.128036	-1.164143	-1.238847	-1.075043	-1.217953	-0.942355	-1.294742	-0.994994	-1.007460	-0.801704	-1.109692	-1.101161	-0.792266	-1.104049	-1.078171	-1.045304	-1.187351	-0.881312	-1.186442	-1.100921	-0.429235	-0.359223	-0.402897	-0.268689	-0.484537	-0.546950	-0.449935	-0.476218	-0.356223	-0.415358	-0.558693	-0.446320	-0.438681	-0.471312	-0.272770	-0.377075	-0.414377	-0.417545	-0.431934	-0.471840	-0.484513	-0.402677	-0.423035
chr20	7784175	7794282	7.789229e+06	-0.913513	-0.831601	-0.769366	-0.927916	-0.828503	-0.996008	-1.236023	-1.103666	-0.921216	-1.003433	-0.908165	-0.580990	-1.169163	-0.948242	-1.007394	-0.896887	-1.213504	-1.100231	-1.025410	-1.023050	-0.885251	-0.986447	-0.991491	-1.092500	-0.904097	-1.282691	-1.182026	-1.010973	-0.688725	-1.136391	-1.040940	-0.977337	-0.974234	-1.028052	-0.798235	-1.048793	-0.802784	-1.015971	-0.842978	-0.976924	-1.185555	-1.028634	-0.817235	-0.925931	-1.023226	-1.200225	-0.770997	-1.008786	-0.958561	-1.004028	-0.755775	-0.879100	-0.919605	-0.766565	-0.856856	-0.805817	-1.233124	-1.023138	-1.081151	-0.918327	-1.159467	-0.937628	-1.093103	-1.087307	-1.057563	-1.037169	-1.020883	-0.892533	-0.847259	-0.898733	-0.838601	-0.939594	-0.952747	-1.040857	-0.899762	-0.862078	-0.760886	-1.042856	-0.953659	-1.036406	-0.953536	-0.754533	-1.166724	-1.141301	-0.980227	-0.410725	-1.011052	-1.003677	-1.150846	-0.769153	-1.459632	-0.960659	-1.133739	-1.032947	-1.116431	-0.969073	-1.110182	-0.991377	-1.231990	-0.996449	-1.263567	-1.137099	-1.257313	-1.367774	-0.966200	-1.089460	-0.995449	-0.989586	-1.377515	-1.271902	-1.411436	-1.165311	-1.297327	-1.182511	-1.406728	-1.167218	-0.777053	-1.084970	-0.835402	-1.360524	-1.310364	-1.192784	-1.208318	-1.067885	-1.183725	-0.910777	-1.019109	-1.097857	-1.206400	-0.986924	-1.039441	-0.934959	-0.621600	-0.963978	-1.098981	-0.908726	-0.923673	-1.116966	-1.225094	-0.765207	-1.354274	-1.247930	-1.350905	-1.167157	-1.191219	-1.027333	-1.169845	-0.791787	-1.111494	-1.471591	-0.941957	-1.044005	-0.804858	-1.405834	-1.105486	-1.224032	-0.780988	-1.121826	-1.160537	-1.231186	-1.068778	-1.214464	-0.944330	-1.296765	-0.988470	-1.008524	-0.797378	-1.106890	-1.095747	-0.790705	-1.102319	-1.073426	-1.041824	-1.185924	-0.879684	-1.189463	-1.093784	-0.403376	-0.333885	-0.384072	-0.242221	-0.465229	-0.522782	-0.421272	-0.452028	-0.327853	-0.389226	-0.532381	-0.425618	-0.412060	-0.445275	-0.244972	-0.350033	-0.389434	-0.391418	-0.400798	-0.446703	-0.457259	-0.376879	-0.395141
chr20	7794283	7804282	7.799283e+06	-0.903573	-0.827500	-0.754203	-0.920887	-0.815958	-0.988910	-1.241106	-1.091501	-0.912213	-0.996500	-0.898199	-0.571681	-1.155882	-0.935215	-0.997878	-0.890282	-1.208720	-1.093560	-1.017341	-1.013571	-0.878863	-0.981796	-0.989351	-1.080380	-0.893098	-1.279913	-1.176756	-1.000515	-0.682256	-1.128970	-1.026750	-0.970929	-0.969745	-1.025490	-0.793332	-1.039335	-0.797336	-1.006524	-0.834231	-0.968782	-1.173409	-1.021658	-0.804901	-0.915802	-1.021121	-1.191866	-0.759733	-0.997864	-0.958678	-1.004781	-0.745440	-0.871205	-0.912549	-0.755906	-0.845972	-0.802290	-1.229289	-1.011624	-1.079531	-0.909481	-1.152450	-0.924631	-1.085627	-1.081533	-1.051263	-1.027551	-1.017893	-0.889491	-0.835429	-0.888092	-0.827205	-0.933972	-0.937639	-1.032864	-0.905633	-0.857986	-0.740327	-1.033636	-0.942503	-1.021510	-0.944930	-0.754021	-1.158111	-1.138849	-0.974670	-0.408459	-1.001326	-0.993898	-1.145341	-0.757204	-1.458740	-0.965228	-1.123933	-1.026222	-1.106059	-0.958048	-1.105418	-0.994835	-1.231327	-0.995022	-1.270443	-1.134752	-1.254887	-1.370698	-0.955327	-1.086110	-0.988476	-0.989131	-1.373517	-1.258170	-1.408111	-1.161132	-1.291698	-1.170729	-1.408053	-1.164590	-0.772268	-1.082575	-0.839133	-1.365758	-1.306147	-1.194391	-1.206236	-1.063648	-1.178944	-0.900874	-1.012904	-1.096383	-1.205300	-0.985485	-1.032678	-0.928975	-0.615039	-0.947283	-1.083869	-0.901049	-0.922198	-1.112900	-1.224406	-0.756067	-1.351130	-1.243797	-1.351577	-1.156041	-1.188348	-1.026725	-1.167547	-0.780369	-1.104753	-1.477120	-0.925047	-1.040733	-0.800501	-1.401120	-1.107442	-1.219751	-0.772837	-1.115174	-1.157076	-1.223475	-1.062313	-1.210960	-0.946661	-1.298423	-0.981690	-1.009605	-0.792985	-1.104142	-1.089882	-0.789198	-1.100568	-1.068825	-1.038269	-1.184127	-0.878332	-1.192515	-1.086526	-0.387416	-0.318175	-0.372243	-0.225923	-0.452989	-0.507779	-0.403528	-0.436841	-0.310524	-0.373123	-0.516147	-0.412896	-0.395691	-0.429066	-0.227972	-0.333452	-0.374070	-0.375307	-0.381602	-0.431280	-0.440505	-0.360985	-0.378026
chr20	7804283	7814282	7.809283e+06	-0.893849	-0.823563	-0.739343	-0.914240	-0.803356	-0.981382	-1.246260	-1.079258	-0.903309	-0.989823	-0.888176	-0.562638	-1.142377	-0.922092	-0.988702	-0.883891	-1.203597	-1.086600	-1.009308	-1.004346	-0.872862	-0.977174	-0.987171	-1.068674	-0.882266	-1.277043	-1.171364	-0.990145	-0.675966	-1.121277	-1.012501	-0.964306	-0.964854	-1.022984	-0.788725	-1.030302	-0.791479	-0.997406	-0.825616	-0.960467	-1.161303	-1.014839	-0.792565	-0.905678	-1.019061	-1.183407	-0.748705	-0.986734	-0.958804	-1.005439	-0.735743	-0.863377	-0.905374	-0.745033	-0.835040	-0.798572	-1.225415	-1.000386	-1.077926	-0.901087	-1.145102	-0.911580	-1.077849	-1.075454	-1.045411	-1.017945	-1.014751	-0.886669	-0.823960	-0.878303	-0.815760	-0.928363	-0.922435	-1.025079	-0.911940	-0.853795	-0.720149	-1.024535	-0.931646	-1.006690	-0.935981	-0.753554	-1.149453	-1.136072	-0.969134	-0.406675	-0.991865	-0.984079	-1.139543	-0.745680	-1.457723	-0.969874	-1.114017	-1.019617	-1.095942	-0.947137	-1.100523	-0.998297	-1.230830	-0.993727	-1.277224	-1.132562	-1.252419	-1.373226	-0.944628	-1.082839	-0.981379	-0.989115	-1.369310	-1.244701	-1.404491	-1.156852	-1.286201	-1.158692	-1.409276	-1.162057	-0.768061	-1.080053	-0.843108	-1.370698	-1.301362	-1.195974	-1.204126	-1.059407	-1.173884	-0.891212	-1.006593	-1.095254	-1.204100	-0.984359	-1.025872	-0.923268	-0.608834	-0.930995	-1.068792	-0.893909	-0.921180	-1.109011	-1.223890	-0.747426	-1.347511	-1.239480	-1.351967	-1.144870	-1.185230	-1.026613	-1.165329	-0.769474	-1.098027	-1.482313	-0.908030	-1.037831	-0.796628	-1.396118	-1.109750	-1.215257	-0.764908	-1.108329	-1.153908	-1.216072	-1.055907	-1.207575	-0.949267	-1.299621	-0.974922	-1.010644	-0.788732	-1.101553	-1.083780	-0.787764	-1.098902	-1.064588	-1.034793	-1.182029	-0.877352	-1.195455	-1.079466	-0.362208	-0.293239	-0.353191	-0.200256	-0.433044	-0.483917	-0.375416	-0.412368	-0.283495	-0.347741	-0.490491	-0.392892	-0.369951	-0.403190	-0.201430	-0.307473	-0.349851	-0.349889	-0.351343	-0.407082	-0.414167	-0.335937	-0.351188
chr20	7814283	7824285	7819284	-0.884321	-0.819789	-0.724746	-0.907916	-0.790678	-0.973424	-1.251503	-1.066901	-0.894477	-0.983382	-0.878082	-0.553824	-1.128590	-0.908840	-0.979824	-0.877687	-1.198108	-1.079324	-1.001277	-0.995326	-0.867232	-0.972555	-0.984909	-1.057345	-0.871565	-1.274061	-1.165842	-0.979819	-0.669796	-1.113265	-0.998168	-0.957449	-0.959557	-1.020521	-0.784392	-1.021673	-0.785191	-0.988561	-0.817099	-0.951951	-1.149173	-1.008150	-0.780193	-0.895495	-1.017079	-1.174803	-0.737868	-0.975385	-0.958952	-1.005997	-0.726619	-0.855575	-0.898054	-0.733859	-0.824046	-0.794694	-1.221465	-0.989379	-1.076326	-0.893097	-1.137429	-0.898436	-1.069704	-1.069053	-1.039965	-1.008292	-1.011410	-0.884048	-0.812816	-0.869330	-0.804200	-0.922753	-0.907063	-1.017487	-0.918665	-0.849500	-0.700280	-1.015528	-0.921046	-0.991906	-0.926633	-0.753110	-1.140713	-1.132949	-0.963605	-0.405361	-0.982598	-0.974175	-1.133423	-0.734556	-1.456586	-0.974597	-1.103996	-1.013158	-1.086100	-0.936346	-1.095491	-1.001778	-1.230502	-0.992551	-1.283920	-1.130536	-1.249888	-1.375348	-0.934099	-1.079660	-0.974154	-0.989555	-1.364912	-1.231496	-1.400567	-1.152480	-1.280861	-1.146427	-1.410434	-1.159635	-0.764434	-1.077375	-0.847330	-1.375336	-1.296019	-1.197528	-1.202005	-1.055143	-1.168526	-0.881794	-1.000174	-1.094501	-1.202807	-0.983568	-1.018996	-0.917850	-0.602978	-0.915082	-1.053769	-0.887276	-0.920603	-1.105272	-1.223547	-0.739288	-1.343452	-1.234966	-1.352051	-1.133625	-1.181867	-1.026998	-1.163202	-0.759084	-1.091308	-1.487176	-0.890939	-1.035295	-0.793219	-1.390820	-1.112404	-1.210544	-0.757220	-1.101283	-1.151009	-1.209006	-1.049542	-1.204297	-0.952144	-1.300355	-0.968157	-1.011626	-0.784643	-1.099106	-1.077423	-0.786356	-1.097341	-1.060718	-1.031401	-1.179646	-0.876761	-1.198272	-1.072611	-0.336996	-0.268300	-0.334136	-0.174586	-0.413097	-0.460050	-0.347300	-0.387892	-0.256462	-0.322356	-0.464831	-0.372884	-0.344207	-0.377311	-0.174885	-0.281490	-0.325629	-0.324467	-0.321079	-0.382881	-0.387825	-0.310887	-0.324345
chr20	7824286	7834285	7.829286e+06	-0.875022	-0.816206	-0.710456	-0.901904	-0.777966	-0.965076	-1.256814	-1.054462	-0.885732	-0.977189	-0.867948	-0.545255	-1.114542	-0.895490	-0.971246	-0.871669	-1.192253	-1.071733	-0.993260	-0.986510	-0.861998	-0.967939	-0.982543	-1.046430	-0.861020	-1.270957	-1.160209	-0.969550	-0.663733	-1.104928	-0.983807	-0.950378	-0.953869	-1.018102	-0.780346	-1.013478	-0.778475	-0.979979	-0.808697	-0.943240	-1.137027	-1.001597	-0.767826	-0.885254	-1.015218	-1.166040	-0.727215	-0.963877	-0.959139	-1.006436	-0.718065	-0.847808	-0.890598	-0.722372	-0.813036	-0.790704	-1.217422	-0.978621	-1.074740	-0.885526	-1.129471	-0.885229	-1.061173	-1.062354	-1.034916	-0.998580	-1.007849	-0.881615	-0.802017	-0.861197	-0.792536	-0.917157	-0.891540	-1.010120	-0.925756	-0.845128	-0.680763	-1.006643	-0.910731	-0.977202	-0.916891	-0.752665	-1.131900	-1.129485	-0.958098	-0.404515	-0.973514	-0.964192	-1.126951	-0.723821	-1.455322	-0.979384	-1.093887	-1.006879	-1.076554	-0.925710	-1.090322	-1.005275	-1.230358	-0.991487	-1.290533	-1.128685	-1.247271	-1.377036	-0.923753	-1.076592	-0.966814	-0.990465	-1.360340	-1.218568	-1.396337	-1.148023	-1.275693	-1.133980	-1.411570	-1.157341	-0.761393	-1.074514	-0.851797	-1.379645	-1.290121	-1.199048	-1.199888	-1.050831	-1.162866	-0.872639	-0.993658	-1.094148	-1.201425	-0.983133	-1.012034	-0.912722	-0.597468	-0.899540	-1.038843	-0.881114	-0.920448	-1.101665	-1.223382	-0.731661	-1.338986	-1.230250	-1.351807	-1.122300	-1.178263	-1.027883	-1.161179	-0.749186	-1.084585	-1.491711	-0.873825	-1.033131	-0.790256	-1.385218	-1.115393	-1.205609	-0.749798	-1.094043	-1.148354	-1.202312	-1.043205	-1.201131	-0.955276	-1.300615	-0.961393	-1.012533	-0.780747	-1.096795	-1.070796	-0.784932	-1.095902	-1.057225	-1.028100	-1.176997	-0.876566	-1.200954	-1.065973	-0.315591	-0.247066	-0.317713	-0.152875	-0.395702	-0.439644	-0.323399	-0.366764	-0.233768	-0.300846	-0.443014	-0.355941	-0.322437	-0.355145	-0.152575	-0.259587	-0.305074	-0.302908	-0.295469	-0.362435	-0.365550	-0.289663	-0.301706
chr20	7834286	7844285	7.839286e+06	-0.865981	-0.812837	-0.696515	-0.896188	-0.765261	-0.956379	-1.262168	-1.041973	-0.877091	-0.971253	-0.857803	-0.536944	-1.100267	-0.882072	-0.962965	-0.865819	-1.186049	-1.063838	-0.985280	-0.977884	-0.857184	-0.963327	-0.980052	-1.035964	-0.850647	-1.267730	-1.154483	-0.959363	-0.657774	-1.096266	-0.969468	-0.943128	-0.947803	-1.015731	-0.776598	-1.005733	-0.771349	-0.971654	-0.800435	-0.934343	-1.124875	-0.995185	-0.755512	-0.874964	-1.013518	-1.157105	-0.716743	-0.952277	-0.959366	-1.006729	-0.710087	-0.840099	-0.883024	-0.710589	-0.802062	-0.786641	-1.213272	-0.968126	-1.073184	-0.878389	-1.121249	-0.871992	-1.052245	-1.055375	-1.030262	-0.988810	-1.004051	-0.879354	-0.791577	-0.853930	-0.780782	-0.911581	-0.875895	-1.003016	-0.933160	-0.840721	-0.661638	-0.997919	-0.900746	-0.962613	-0.906767	-0.752185	-1.123025	-1.125698	-0.952624	-0.404127	-0.964612	-0.954148	-1.119521	-0.712631	-1.453799	-0.984632	-1.082867	-1.000319	-1.066583	-0.914421	-1.084565	-1.009075	-1.230430	-0.990462	-1.297596	-1.126898	-1.244313	-1.378329	-0.912777	-1.073439	-0.958764	-0.991987	-1.355219	-1.204897	-1.391411	-1.143109	-1.270294	-1.120352	-1.412829	-1.155023	-0.758771	-1.071181	-0.856899	-1.383908	-1.283122	-1.200656	-1.197621	-1.046077	-1.156406	-0.863048	-0.986513	-1.094235	-1.199838	-0.983096	-1.004393	-0.907491	-0.591900	-0.883148	-1.022851	-0.874925	-0.920738	-1.097892	-1.223412	-0.723989	-1.333729	-1.224916	-1.351157	-1.109948	-1.174102	-1.029411	-1.159129	-0.739012	-1.077300	-1.496252	-0.855328	-1.031223	-0.787533	-1.378808	-1.118986	-1.200009	-0.742097	-1.086019	-1.145725	-1.195521	-1.036366	-1.197845	-0.958933	-1.300350	-0.954082	-1.013415	-0.776782	-1.094450	-1.063311	-0.783324	-1.094505	-1.053886	-1.024638	-1.173847	-0.876799	-1.203691	-1.059047	-0.294473	-0.226092	-0.301229	-0.131610	-0.377990	-0.419309	-0.299795	-0.345509	-0.211698	-0.279675	-0.421425	-0.339250	-0.301058	-0.333065	-0.130829	-0.238169	-0.284807	-0.281670	-0.270333	-0.342342	-0.343676	-0.268780	-0.279563
chr20	7844286	7854285	7.849286e+06	-0.857233	-0.809704	-0.682972	-0.890757	-0.752596	-0.947359	-1.267542	-1.029472	-0.868570	-0.965583	-0.847675	-0.528906	-1.085795	-0.868615	-0.954971	-0.860116	-1.179513	-1.055655	-0.977363	-0.969444	-0.852801	-0.958727	-0.977423	-1.025971	-0.840456	-1.264375	-1.148675	-0.949292	-0.651910	-1.087290	-0.955185	-0.935737	-0.941380	-1.013410	-0.773165	-0.998457	-0.763833	-0.963574	-0.792331	-0.925277	-1.112728	-0.988917	-0.743295	-0.864650	-1.012018	-1.147991	-0.706442	-0.940640	-0.959622	-1.006864	-0.702689	-0.832473	-0.875353	-0.698536	-0.791167	-0.782537	-1.208994	-0.957900	-1.071671	-0.871697	-1.112786	-0.858762	-1.042920	-1.048144	-1.026006	-0.978997	-0.999998	-0.877243	-0.781510	-0.847552	-0.768957	-0.906026	-0.860163	-0.996204	-0.940828	-0.836308	-0.642953	-0.989397	-0.891141	-0.948151	-0.896267	-0.751643	-1.114100	-1.121597	-0.947194	-0.404194	-0.955895	-0.944068	-1.111697	-0.701964	-1.452123	-0.989905	-1.071875	-0.994086	-1.057084	-0.903503	-1.078682	-1.012861	-1.230759	-0.989592	-1.304495	-1.125367	-1.241235	-1.379025	-0.902138	-1.070537	-0.950711	-0.994046	-1.349987	-1.191676	-1.386174	-1.138149	-1.265133	-1.106721	-1.414164	-1.152909	-0.756867	-1.067604	-0.862223	-1.387717	-1.275577	-1.202218	-1.195412	-1.041257	-1.149688	-0.853877	-0.979355	-1.094812	-1.198185	-0.983536	-0.996712	-0.902611	-0.586786	-0.867349	-1.007219	-0.869223	-0.921485	-1.094268	-1.223664	-0.716976	-1.328120	-1.219389	-1.350113	-1.097608	-1.169730	-1.031500	-1.157272	-0.729461	-1.070078	-1.500385	-0.837065	-1.029786	-0.785318	-1.372110	-1.122892	-1.194188	-0.734829	-1.077914	-1.143345	-1.189273	-1.029592	-1.194749	-0.962807	-1.299528	-0.946851	-1.014186	-0.773141	-1.092281	-1.055568	-0.781619	-1.093311	-1.051052	-1.021319	-1.170454	-0.877485	-1.206223	-1.052448	-0.272936	-0.204704	-0.284357	-0.109966	-0.359805	-0.398522	-0.275720	-0.323741	-0.189262	-0.258096	-0.399390	-0.322229	-0.279277	-0.310502	-0.108709	-0.216371	-0.264141	-0.260019	-0.244731	-0.321864	-0.321390	-0.247495	-0.257026
chr20	7854286	7864285	7.859286e+06	-0.848812	-0.806821	-0.669887	-0.885604	-0.740002	-0.938052	-1.272904	-1.016991	-0.860187	-0.960187	-0.837599	-0.521166	-1.071167	-0.855153	-0.947251	-0.854540	-1.172667	-1.047204	-0.969545	-0.961189	-0.848849	-0.954163	-0.974649	-1.016474	-0.830455	-1.260893	-1.142795	-0.939377	-0.646133	-1.078011	-0.940997	-0.928228	-0.934634	-1.011145	-0.770072	-0.991671	-0.755962	-0.955733	-0.784405	-0.916073	-1.100612	-0.982791	-0.731219	-0.854337	-1.010765	-1.138708	-0.696298	-0.929004	-0.959898	-1.006848	-0.695882	-0.824966	-0.867615	-0.686247	-0.780393	-0.778413	-1.204571	-0.947957	-1.070211	-0.865459	-1.104117	-0.845585	-1.033205	-1.040691	-1.022157	-0.969154	-0.995681	-0.875253	-0.771827	-0.842082	-0.757089	-0.900491	-0.844396	-0.989711	-0.948708	-0.831912	-0.624767	-0.981116	-0.881981	-0.933833	-0.885401	-0.751020	-1.105138	-1.117191	-0.941826	-0.404714	-0.947362	-0.933980	-1.104030	-0.692469	-1.450418	-0.994855	-1.061650	-0.988588	-1.048649	-0.893683	-1.073083	-1.016393	-1.231317	-0.988938	-1.310774	-1.124184	-1.238237	-1.379115	-0.892526	-1.068099	-0.943219	-0.996436	-1.345025	-1.179737	-1.381019	-1.133477	-1.260516	-1.094021	-1.415526	-1.151134	-0.755741	-1.064013	-0.867385	-1.390876	-1.268077	-1.203646	-1.193410	-1.036688	-1.143229	-0.845696	-0.972679	-1.095796	-1.196595	-0.984405	-0.989515	-0.898366	-0.582420	-0.853142	-0.993001	-0.864280	-0.922579	-1.091013	-1.224094	-0.711022	-1.322600	-1.214056	-1.348791	-1.086104	-1.165484	-1.033948	-1.155733	-0.721099	-1.063408	-1.503885	-0.820269	-1.028881	-0.783692	-1.365610	-1.126810	-1.188561	-0.728457	-1.070326	-1.141332	-1.183934	-1.023313	-1.192047	-0.966595	-1.298274	-0.940172	-1.014813	-0.770058	-1.090406	-1.048113	-0.779910	-1.092399	-1.048884	-1.018347	-1.167082	-0.878536	-1.208396	-1.046587	-0.253132	-0.185076	-0.268678	-0.090238	-0.342738	-0.379232	-0.253576	-0.303459	-0.168857	-0.238287	-0.379044	-0.306570	-0.259308	-0.289626	-0.088542	-0.196462	-0.245163	-0.240140	-0.221299	-0.303035	-0.300953	-0.227963	-0.236440
chr20	7864286	7874322	7869304	-0.840740	-0.804200	-0.657278	-0.880709	-0.727489	-0.928484	-1.278214	-1.004538	-0.851949	-0.955068	-0.827599	-0.513731	-1.056399	-0.841697	-0.939785	-0.849071	-1.165512	-1.038487	-0.961861	-0.953113	-0.845321	-0.949646	-0.971728	-1.007475	-0.820641	-1.257291	-1.136836	-0.929615	-0.640437	-1.068427	-0.926916	-0.920595	-0.927587	-1.008940	-0.767334	-0.985384	-0.747768	-0.948120	-0.776660	-0.906747	-1.088531	-0.976792	-0.719312	-0.844029	-1.009798	-1.129252	-0.686273	-0.917381	-0.960195	-1.006708	-0.689672	-0.817595	-0.859826	-0.673750	-0.769748	-0.774281	-1.199991	-0.938289	-1.068818	-0.859672	-1.095259	-0.832493	-1.023088	-1.033038	-1.018718	-0.959277	-0.991083	-0.873353	-0.762506	-0.837528	-0.745176	-0.894965	-0.828615	-0.983558	-0.956769	-0.827537	-0.607109	-0.973095	-0.873312	-0.919656	-0.874168	-0.750303	-1.096143	-1.112484	-0.936531	-0.405682	-0.938997	-0.923897	-1.095998	-0.683383	-1.448573	-0.999853	-1.051433	-0.983406	-1.040622	-0.884210	-1.067370	-1.019942	-1.232132	-0.988450	-1.316909	-1.123249	-1.235085	-1.378652	-0.883196	-1.065947	-0.935750	-0.999264	-1.339994	-1.168141	-1.375594	-1.128750	-1.256065	-1.081331	-1.417049	-1.149558	-0.755234	-1.060124	-0.872742	-1.393675	-1.260141	-1.205062	-1.191459	-1.032028	-1.136615	-0.837849	-0.966002	-1.097213	-1.194970	-0.985731	-0.982280	-0.894407	-0.578431	-0.839401	-0.979138	-0.859632	-0.924046	-1.087861	-1.224702	-0.705615	-1.316812	-1.208543	-1.347148	-1.074578	-1.161089	-1.036878	-1.154400	-0.713248	-1.056793	-1.507059	-0.803702	-1.028416	-0.782468	-1.358856	-1.130997	-1.182736	-0.722482	-1.062738	-1.139498	-1.179053	-1.017054	-1.189524	-0.970545	-1.296578	-0.933532	-1.015364	-0.767292	-1.088665	-1.040411	-0.778054	-1.091698	-1.047194	-1.015486	-1.163521	-0.879987	-1.210389	-1.040996	-0.233879	-0.166041	-0.253321	-0.071234	-0.325885	-0.360323	-0.232050	-0.283536	-0.149204	-0.219058	-0.359164	-0.291331	-0.239936	-0.269227	-0.069073	-0.177218	-0.226741	-0.220840	-0.198613	-0.284712	-0.281118	-0.209010	-0.216539
chr20	7874323	7884322	7.879323e+06	-0.833066	-0.801853	-0.645202	-0.876063	-0.715123	-0.918704	-1.283412	-0.992160	-0.843892	-0.950247	-0.817723	-0.506631	-1.041563	-0.828294	-0.932580	-0.843713	-1.158060	-1.029530	-0.954373	-0.945248	-0.842228	-0.945184	-0.968669	-0.999001	-0.811045	-1.253585	-1.130806	-0.920034	-0.634827	-1.058585	-0.912995	-0.912860	-0.920289	-1.006803	-0.764964	-0.979622	-0.739331	-0.940757	-0.769137	-0.897342	-1.076523	-0.970935	-0.707640	-0.833773	-1.009153	-1.119655	-0.676363	-0.905820	-0.960508	-1.006475	-0.684081	-0.810397	-0.852035	-0.661121	-0.759279	-0.770171	-1.195262	-0.928917	-1.067509	-0.854356	-1.086258	-0.819568	-1.012604	-1.025246	-1.015709	-0.949405	-0.986206	-0.871512	-0.753554	-0.833922	-0.733263	-0.889460	-0.812893	-0.977790	-0.964955	-0.823204	-0.590063	-0.965371	-0.865192	-0.905674	-0.862616	-0.749476	-1.087151	-1.107492	-0.931332	-0.407101	-0.930809	-0.913867	-1.087620	-0.674708	-1.446584	-1.004898	-1.041236	-0.978571	-1.033031	-0.875098	-1.061552	-1.023518	-1.233205	-0.988135	-1.322893	-1.122589	-1.231754	-1.377625	-0.874164	-1.064114	-0.928326	-1.002509	-1.334923	-1.156895	-1.369893	-1.123974	-1.251769	-1.068695	-1.418774	-1.148194	-0.755338	-1.055883	-0.878271	-1.396107	-1.251790	-1.206483	-1.189557	-1.027264	-1.129896	-0.830345	-0.959345	-1.099069	-1.193324	-0.987513	-0.975019	-0.890745	-0.574822	-0.826132	-0.965678	-0.855235	-0.925866	-1.084809	-1.225475	-0.700753	-1.310781	-1.202862	-1.345214	-1.063042	-1.156574	-1.040285	-1.153296	-0.705923	-1.050231	-1.509916	-0.787415	-1.028429	-0.781627	-1.351852	-1.135441	-1.176719	-0.716925	-1.055191	-1.137842	-1.174634	-1.010824	-1.187181	-0.974649	-1.294475	-0.926929	-1.015842	-0.764871	-1.087057	-1.032464	-0.776030	-1.091223	-1.046020	-1.012740	-1.159793	-0.881834	-1.212193	-1.035682	-0.214778	-0.147209	-0.238002	-0.052579	-0.308927	-0.341404	-0.210703	-0.263585	-0.129887	-0.200010	-0.339311	-0.276184	-0.220754	-0.248893	-0.049882	-0.158236	-0.208504	-0.201719	-0.176203	-0.266502	-0.261461	-0.190242	-0.196905
chr20	7884323	7894322	7.889323e+06	-0.825829	-0.799784	-0.633696	-0.871654	-0.702960	-0.908757	-1.288434	-0.979896	-0.836059	-0.945744	-0.808009	-0.499902	-1.026729	-0.814989	-0.925652	-0.838476	-1.150314	-1.020355	-0.947124	-0.937630	-0.839572	-0.940774	-0.965496	-0.991074	-0.801699	-1.249782	-1.124710	-0.910657	-0.629312	-1.048541	-0.899288	-0.905042	-0.912796	-1.004734	-0.762965	-0.974398	-0.730729	-0.933677	-0.761881	-0.887892	-1.064625	-0.965221	-0.696266	-0.823606	-1.008857	-1.109952	-0.666565	-0.894349	-0.960833	-1.006183	-0.679127	-0.803404	-0.844289	-0.648446	-0.749034	-0.766112	-1.190403	-0.919855	-1.066297	-0.849531	-1.077159	-0.806888	-1.001786	-1.017386	-1.013149	-0.939587	-0.981046	-0.869704	-0.744971	-0.831275	-0.721389	-0.883988	-0.797306	-0.972440	-0.973215	-0.818936	-0.573711	-0.957974	-0.857656	-0.891944	-0.850799	-0.748519	-1.078203	-1.102221	-0.926244	-0.408975	-0.922809	-0.903936	-1.079010	NaN	-1.444464	-1.009932	-1.031173	-0.974152	-1.025973	-0.866447	-1.055700	-1.027103	-1.234512	-0.988005	-1.328657	-1.122233	-1.228252	-1.376044	-0.865532	-1.062637	-0.921041	-1.006110	-1.329885	-1.146106	-1.363967	-1.119212	-1.247655	-1.056280	-1.420711	-1.147060	-0.756035	-1.051288	-0.883888	-1.398137	-1.243121	-1.207915	-1.187722	-1.022433	-1.123177	-0.823264	-0.952797	-1.101345	-1.191689	-0.989715	-0.967818	-0.887424	-0.571626	-0.813475	-0.952797	-0.851092	-0.927992	-1.081881	-1.226382	-0.696467	-1.304602	-1.197088	-1.343040	-1.051637	-1.152015	-1.044123	-1.152456	-0.699210	-1.043782	-1.512440	-0.771612	-1.028945	-0.781153	-1.344684	-1.140063	-1.170573	-0.711849	-1.047790	-1.136381	-1.170715	-1.004694	-1.185025	-0.978861	-1.292018	-0.920433	-1.016248	-0.762847	-1.085591	-1.024358	-0.773841	-1.090985	-1.045405	-1.010144	-1.155969	-0.884039	-1.213793	-1.030700	-0.195892	-0.128650	-0.222786	-0.034363	-0.291914	-0.322528	-0.189609	-0.243675	-0.110980	-0.181209	-0.319519	-0.261175	-0.201821	-0.228696	-0.031038	-0.139585	-0.190524	-0.182846	-0.154148	-0.248458	-0.242040	-0.171727	-0.177609
chr20	7894323	7904322	7.899323e+06	-0.819042	-0.797984	-0.622746	-0.867454	-0.691021	-0.898644	-1.293228	-0.967745	-0.828466	-0.941562	-0.798455	-0.493559	-1.011907	-0.801772	-0.918990	-0.833355	-1.142243	-1.010947	-0.940125	-0.930253	-0.837342	-0.936395	-0.962217	-0.983681	-0.792610	-1.245863	-1.118532	-0.901467	-0.623876	-1.038318	-0.885801	-0.897119	-0.905130	-1.002711	-0.761329	-0.969693	-0.722003	-0.926891	-0.754906	-0.878393	-1.052840	-0.959623	-0.685202	-0.813530	-1.008921	-1.100152	-0.656839	-0.882947	-0.961162	-1.005855	-0.674798	-0.796628	-0.836600	-0.635759	-0.739020	-0.762115	-1.185428	-0.911080	-1.065194	-0.845188	-1.067978	-0.794493	-0.990623	-1.009492	-1.011039	-0.929841	-0.975589	-0.867903	-0.736721	-0.829578	-0.709550	-0.878545	-0.781877	-0.967515	-0.981521	-0.814744	-0.558060	-0.950898	-0.850695	-0.878462	-0.838734	-0.747413	-1.069313	-1.096657	-0.921256	-0.411311	-0.914990	-0.894110	-1.070189	NaN	-1.442217	-1.014946	-1.021254	-0.970155	-1.019456	-0.858238	-1.049839	-1.030713	-1.236031	-0.988071	-1.334197	-1.122191	-1.224551	-1.373921	-0.857289	-1.061514	-0.913911	-1.010049	-1.324896	-1.135752	-1.357805	-1.114485	-1.243700	-1.044099	-1.422881	-1.146152	-0.757298	-1.046303	-0.889568	-1.399763	-1.234133	-1.209380	-1.185947	-1.017531	-1.116481	-0.816591	-0.946364	-1.104035	-1.190078	-0.992307	-0.960686	-0.884441	-0.568831	-0.801418	-0.940510	-0.847158	-0.930391	-1.079071	-1.227403	-0.692734	-1.298309	-1.191234	-1.340664	-1.040385	-1.147442	-1.048373	-1.151896	-0.693107	-1.037432	-1.514653	-0.756300	-1.029980	-0.781012	-1.337364	-1.144822	-1.164306	-0.707239	-1.040551	-1.135118	-1.167276	-0.998668	-1.183031	-0.983183	-1.289239	-0.914033	-1.016590	-0.761237	-1.084252	-1.016099	-0.771478	-1.090976	-1.045364	-1.007700	-1.152084	-0.886576	-1.215207	-1.026041	-0.181583	-0.114636	-0.211216	-0.020755	-0.278837	-0.308092	-0.173638	-0.228452	-0.096805	-0.166991	-0.304380	-0.249773	-0.187500	-0.213326	-0.016867	-0.125545	-0.176942	-0.168571	-0.137517	-0.234751	-0.227328	-0.157731	-0.163076
chr20	7904323	7914322	7.909323e+06	-0.812737	-0.796452	-0.612362	-0.863456	-0.679349	-0.888387	-1.297738	-0.955734	-0.821146	-0.937712	-0.789084	-0.487628	-0.997133	-0.788664	-0.912594	-0.828367	-1.133850	-1.001310	-0.933403	-0.923116	-0.835517	-0.932036	-0.958852	-0.976823	-0.783811	-1.241821	-1.112270	-0.892462	-0.618512	-1.027975	-0.872567	-0.889079	-0.897329	-1.000723	-0.760057	-0.965502	-0.713206	-0.920424	-0.748236	-0.868851	-1.041194	-0.954119	-0.674482	-0.803570	-1.009352	-1.090287	-0.647164	-0.871619	-0.961494	-1.005514	-0.671092	-0.790089	-0.828990	-0.623112	-0.729247	-0.758194	-1.180368	-0.902585	-1.064208	-0.841328	-1.058752	-0.782466	-0.979134	-1.001612	-1.009384	-0.920203	-0.969835	-0.866094	-0.728792	-0.828821	-0.697766	-0.873141	-0.766661	-0.963040	-0.989814	-0.810654	-0.543141	-0.944142	-0.844307	-0.865255	-0.826461	-0.746145	-1.060518	-1.090790	-0.916371	-0.414117	-0.907361	-0.884413	-1.061166	-0.651506	-1.439847	-1.019930	-1.011476	-0.966579	-1.013476	-0.850436	-1.043985	-1.034368	-1.237748	-0.988349	-1.339520	-1.122474	-1.220619	-1.371260	-0.849421	-1.060744	-0.906945	-1.014327	-1.319963	-1.125796	-1.351383	-1.109807	-1.239878	-1.032136	-1.425303	-1.145466	-0.759105	-1.040886	-0.895305	-1.400987	-1.224809	-1.210906	-1.184222	-1.012559	-1.109808	-0.810300	-0.940046	-1.107143	-1.188501	-0.995268	-0.953620	-0.881777	-0.566432	-0.789926	-0.928807	-0.843389	-0.933038	-1.076378	-1.228517	-0.689535	-1.291925	-1.185307	-1.338121	-1.029282	-1.142879	-1.053031	-1.151638	-0.687609	-1.031153	-1.516584	-0.741452	-1.031549	-0.781180	-1.329888	-1.149684	-1.157914	-0.703074	-1.033475	-1.134061	-1.164287	-0.992731	-1.181165	-0.987632	-1.286153	-0.907697	-1.016879	-0.760054	-1.083024	-1.007684	-0.768930	-1.091184	-1.045913	-1.005406	-1.148166	-0.889420	-1.216459	-1.021694	-0.165654	-0.099071	-0.198306	-0.005797	-0.264104	-0.291899	-0.155872	-0.211378	-0.081162	-0.151187	-0.287385	-0.237050	-0.171576	-0.196160	-0.001194	-0.110000	-0.161861	-0.152702	-0.119072	-0.219460	-0.210947	-0.142182	-0.146977
chr20	7914323	7924322	7.919323e+06	-0.806932	-0.795185	-0.602575	-0.859655	-0.667976	-0.878009	-1.301926	-0.943894	-0.814127	-0.934202	-0.779923	-0.482122	-0.982439	-0.775690	-0.906466	-0.823537	-1.125142	-0.991445	-0.926984	-0.916217	-0.834075	-0.927684	-0.955425	-0.970508	-0.775332	-1.237644	-1.105922	-0.883644	-0.613211	-1.017560	-0.859626	-0.880907	-0.889429	-0.998760	-0.759146	-0.961810	-0.704400	-0.914292	-0.741893	-0.859270	-1.029704	-0.948700	-0.664152	-0.793758	-1.010145	-1.080394	-0.637534	-0.860373	-0.961832	-1.005176	-0.668010	-0.783804	-0.821479	-0.610542	-0.719709	-0.754362	-1.175247	-0.894365	-1.063345	-0.837939	-1.049519	-0.770895	-0.967339	-0.993785	-1.008198	-0.910715	-0.963782	-0.864255	-0.721172	-0.828983	-0.686077	-0.867793	-0.751698	-0.959028	-0.998025	-0.806688	-0.528991	-0.937700	-0.838474	-0.852346	-0.814014	-0.744711	-1.051851	-1.084622	-0.911597	-0.417403	-0.899925	-0.874863	-1.051979	-0.644621	-1.437365	-1.024861	-1.001874	-0.963430	-1.008049	-0.843028	-1.038181	-1.038066	-1.239649	-0.988853	-1.344624	-1.123096	-1.216441	-1.368072	-0.841945	-1.060329	-0.900180	-1.018934	-1.315101	-1.116240	-1.344697	-1.105203	-1.236181	-1.020434	-1.427986	-1.145003	-0.761425	-1.035024	-0.901070	-1.401818	-1.215165	-1.212508	-1.182547	-1.007541	-1.103177	-0.804399	-0.933876	-1.110662	-1.186974	-0.998561	-0.946650	-0.879418	-0.564441	-0.779010	-0.917723	-0.839754	-0.935900	-1.073819	-1.229702	-0.686873	-1.285496	-1.179340	-1.335452	-1.018363	-1.138369	-1.058076	-1.151708	-0.682737	-1.024935	-1.518248	-0.727105	-1.033661	-0.781634	-1.322270	-1.154604	-1.151426	-0.699358	-1.026593	-1.133234	-1.161730	-0.986890	-1.179388	-0.992213	-1.282783	-0.901405	-1.017116	-0.759318	-1.081889	-0.999144	-0.766195	-1.091597	-1.047062	-1.003278	-1.144251	-0.892541	-1.217559	-1.017667	-0.148004	-0.081876	-0.183972	0.010497	-0.247537	-0.273784	-0.136209	-0.192278	-0.064022	-0.133712	-0.268342	-0.222912	-0.153960	-0.177074	0.016019	-0.092894	-0.145205	-0.135152	-0.098730	-0.202473	-0.192793	-0.124998	-0.129248
chr20	7924323	7934524	7.929424e+06	-0.801582	-0.794175	-0.593336	-0.856016	-0.656826	-0.867424	-1.305802	-0.932141	-0.807363	-0.930998	-0.770911	-0.476995	-0.967712	-0.762752	-0.900546	-0.818867	-1.116031	-0.981254	-0.920834	-0.909483	-0.832988	-0.923288	-0.951929	-0.964699	-0.767117	-1.233277	-1.099424	-0.874931	-0.607916	-1.007018	-0.846893	-0.872503	-0.881383	-0.996788	-0.758587	-0.958568	-0.695559	-0.908437	-0.735838	-0.849571	-1.018267	-0.943313	-0.654170	-0.784039	-1.011313	-1.070402	-0.627867	-0.849127	-0.962175	-1.004846	-0.665531	-0.777726	-0.814006	-0.597964	-0.710308	-0.750601	-1.170028	-0.886333	-1.062605	-0.834986	-1.040232	-0.759755	-0.955142	-0.985966	-1.007490	-0.901331	-0.957359	-0.862343	-0.713784	-0.830057	-0.674428	-0.862461	-0.736866	-0.955456	-1.006164	-0.802819	-0.515513	-0.931508	-0.833122	-0.839642	-0.801297	-0.743093	-1.043249	-1.078096	-0.906898	-0.421213	-0.892616	-0.865385	-1.042585	-0.638083	-1.434752	-1.029758	-0.992395	-0.960693	-1.003145	-0.835943	-1.032420	-1.041835	-1.241741	-0.989613	-1.349563	-1.124081	-1.211972	-1.364331	-0.834829	-1.060280	-0.893602	-1.023903	-1.310279	-1.107015	-1.337688	-1.100657	-1.232576	-1.008963	-1.430958	-1.144761	-0.764248	-1.028663	-0.906876	-1.402263	-1.205146	-1.214213	-1.180915	-1.002448	-1.096555	-0.798853	-0.927853	-1.114613	-1.185498	-1.002179	-0.939745	-0.877332	-0.562863	-0.768597	-0.907214	-0.836193	-0.938961	-1.071386	-1.230954	-0.684736	-1.279019	-1.173314	-1.332670	-1.007567	-1.133914	-1.063538	-1.152132	-0.678471	-1.018714	-1.519656	-0.713189	-1.036354	-0.782365	-1.314455	-1.159587	-1.144821	-0.696090	-1.019883	-1.132665	-1.159580	-0.981112	-1.177635	-0.996971	-1.279112	-0.895075	-1.017299	-0.759054	-1.080804	-0.990437	-0.763226	-1.092208	-1.048832	-1.001323	-1.140343	-0.895945	-1.218517	-1.013940	-0.134166	-0.068430	-0.172721	0.023044	-0.234360	-0.259446	-0.120810	-0.177163	-0.050732	-0.120040	-0.253239	-0.211799	-0.140166	-0.162067	0.029388	-0.079575	-0.132190	-0.121419	-0.082853	-0.189116	-0.178551	-0.111560	-0.115428
chr20	7934525	7945041	7939783	-0.796622	-0.793417	-0.584589	-0.852497	-0.645787	-0.856484	-1.309382	-0.920332	-0.800787	-0.928068	-0.761954	-0.472192	-0.952767	-0.749692	-0.894745	-0.814334	-1.106354	-0.970579	-0.914904	-0.902817	-0.832236	-0.918767	-0.948329	-0.959366	-0.759075	-1.228614	-1.092683	-0.866198	-0.602552	-0.996244	-0.834233	-0.863710	-0.873089	-0.994774	-0.758372	-0.955737	-0.686609	-0.902768	-0.730022	-0.839636	-1.006726	-0.937891	-0.644468	-0.774310	-1.012901	-1.060178	-0.618045	-0.837748	-0.962526	-1.004510	-0.663672	-0.771790	-0.806489	-0.585226	-0.700908	-0.746893	-1.164648	-0.878362	-1.061994	-0.832450	-1.030809	-0.748982	-0.942365	-0.978078	-1.007290	-0.891970	-0.950448	-0.860298	-0.706523	-0.832094	-0.662722	-0.857086	-0.721967	-0.952300	-1.014272	-0.798993	-0.502570	-0.925477	-0.828167	-0.826997	-0.788143	-0.741264	-1.034607	-1.071116	-0.902217	-0.425649	-0.885330	-0.855859	-1.032874	-0.631787	-1.431966	-1.034682	-0.982916	-0.958337	-0.998709	-0.829067	-1.026647	-1.045729	-1.244049	-0.990669	-1.354430	-1.125466	-1.207131	-1.359975	-0.827984	-1.060615	-0.887157	-1.029306	-1.305437	-1.097995	-1.330241	-1.096128	-1.229004	-0.997611	-1.434273	-1.144742	-0.767587	-1.021705	-0.912768	-1.402319	-1.194646	-1.216068	-1.179303	-0.997203	-1.089866	-0.793598	-0.921922	-1.119047	-1.184063	-1.006148	-0.932824	-0.875469	-0.561699	-0.758546	-0.897166	-0.832611	-0.942230	-1.069055	-1.232286	-0.683097	-1.272444	-1.167170	-1.329763	-0.996752	-1.129484	-1.069498	-1.152944	-0.674760	-1.012373	-1.520804	-0.699537	-1.039708	-0.783368	-1.306325	-1.164685	-1.138031	-0.693253	-1.013271	-1.132382	-1.157816	-0.975319	-1.175822	-1.001985	-1.275098	-0.888573	-1.017417	-0.759289	-1.079718	-0.981458	-0.759949	-1.093020	-1.051257	-0.999533	-1.136417	-0.899672	-1.219352	-1.010472	-0.123421	-0.058012	-0.163981	0.032657	-0.224027	-0.248238	-0.108865	-0.165350	-0.040493	-0.109441	-0.241412	-0.203156	-0.129466	-0.150395	0.039696	-0.069283	-0.122108	-0.110770	-0.070566	-0.178723	-0.167487	-0.101146	-0.104741
chr20	7945042	7955051	7.950047e+06	-0.792221	-0.792940	-0.576705	-0.849230	-0.635282	-0.845590	-1.312509	-0.908897	-0.794652	-0.925512	-0.753406	-0.467901	-0.938155	-0.737005	-0.889258	-0.810124	-1.096425	-0.959794	-0.909437	-0.896449	-0.831829	-0.914252	-0.944768	-0.954734	-0.751497	-1.223793	-1.085937	-0.857754	-0.597305	-0.985664	-0.822146	-0.854802	-0.864842	-0.992783	-0.758488	-0.953415	-0.677912	-0.897462	-0.724679	-0.829841	-0.995490	-0.932638	-0.635453	-0.764940	-1.014860	-1.050094	-0.608436	-0.826668	-0.962865	-1.004169	-0.662536	-0.766226	-0.799219	-0.572802	-0.691842	-0.743379	-1.159312	-0.870707	-1.061549	-0.830436	-1.021642	-0.739023	-0.929456	-0.970423	-1.007629	-0.883006	-0.943278	-0.858166	-0.699639	-0.835022	-0.651441	-0.851868	-0.707544	-0.949675	-1.021991	-0.795328	-0.490647	-0.919801	-0.823770	-0.814893	-0.775035	-0.739305	-1.026236	-1.063935	-0.897734	-0.430583	-0.878309	-0.846633	-1.023232	-0.625944	-1.429116	-1.039447	-0.973782	-0.956434	-0.994909	-0.822640	-1.021077	-1.049612	-1.246481	-0.991999	-1.359090	-1.127213	-1.202078	-1.355163	-0.821663	-1.061335	-0.881114	-1.034944	-1.300768	-1.089513	-1.322606	-1.091811	-1.225585	-0.986834	-1.437821	-1.144953	-0.771280	-1.014418	-0.918490	-1.401969	-1.184104	-1.218028	-1.177782	-0.991993	-1.083366	-0.788837	-0.916311	-1.123794	-1.182730	-1.010297	-0.926155	-0.873870	-0.561002	-0.749214	-0.887954	-0.829094	-0.945552	-1.066931	-1.233654	-0.682006	-1.266047	-1.161158	-1.326859	-0.986315	-1.125268	-1.075747	-1.154144	-0.671724	-1.006131	-1.521635	-0.686669	-1.043635	-0.784590	-1.298172	-1.169704	-1.131324	-0.690979	-1.006997	-1.132426	-1.156511	-0.969727	-1.173965	-1.007083	-1.270899	-0.882096	-1.017448	-0.760042	-1.078635	-0.972551	-0.756459	-1.093987	-1.054246	-0.997983	-1.132645	-0.903571	-1.220030	-1.007394	-0.105127	-0.040337	-0.149105	0.048630	-0.206135	-0.228941	-0.088559	-0.145011	-0.023289	-0.091443	-0.220984	-0.188404	-0.111272	-0.130480	0.057013	-0.051906	-0.105005	-0.092682	-0.049758	-0.160953	-0.148624	-0.083474	-0.086659
chr20	7955052	7965051	7.960052e+06	-0.788410	-0.792717	-0.569819	-0.846250	-0.625484	-0.834954	-1.315130	-0.898016	-0.789037	-0.923335	-0.745408	-0.464174	-0.924137	-0.724924	-0.884146	-0.806305	-1.086411	-0.949091	-0.904525	-0.890455	-0.831728	-0.909794	-0.941316	-0.950868	-0.744480	-1.218893	-1.079305	-0.849734	-0.592251	-0.975496	-0.810854	-0.845932	-0.856771	-0.990837	-0.758895	-0.951605	-0.669640	-0.892560	-0.719896	-0.820364	-0.984736	-0.927648	-0.627287	-0.756089	-1.017131	-1.040319	-0.599204	-0.816081	-0.963175	-1.003822	-0.662119	-0.761115	-0.792328	-0.560908	-0.683258	-0.740099	-1.154116	-0.863458	-1.061268	-0.828949	-1.012924	-0.730052	-0.916636	-0.963120	-1.008482	-0.874586	-0.935980	-0.855971	-0.693220	-0.838701	-0.640824	-0.846890	-0.693821	-0.947577	-1.029149	-0.791847	-0.479899	-0.914526	-0.819972	-0.803531	-0.762224	-0.737275	-1.018267	-1.056705	-0.893520	-0.435918	-0.871636	-0.837852	-1.013864	-0.620618	-1.426278	-1.043969	-0.965137	-0.954979	-0.991782	-0.816755	-1.015795	-1.053430	-1.248979	-0.993569	-1.363520	-1.129280	-1.196894	-1.349999	-0.815952	-1.062413	-0.875592	-1.040704	-1.296366	-1.081695	-1.314907	-1.087795	-1.222358	-0.976837	-1.441529	-1.145381	-0.775195	-1.006970	-0.923905	-1.401227	-1.173769	-1.220080	-1.176387	-0.986910	-1.077174	-0.784644	-0.911095	-1.128741	-1.181525	-1.014523	-0.919857	-0.872519	-0.560768	-0.740712	-0.879697	-0.825653	-0.948820	-1.065063	-1.235043	-0.681434	-1.259959	-1.155402	-1.324026	-0.976431	-1.121351	-1.082174	-1.155711	-0.669357	-1.000096	-1.522136	-0.674795	-1.048061	-0.785984	-1.290148	-1.174555	-1.124834	-0.689310	-1.001149	-1.132802	-1.155663	-0.964427	-1.172068	-1.012179	-1.266618	-0.875722	-1.017384	-0.761302	-1.077542	-0.963884	-0.752811	-1.095064	-1.057708	-0.996699	-1.129108	-0.907545	-1.220547	-1.004746	-0.088181	-0.024042	-0.135350	0.062964	-0.189236	-0.210827	-0.069789	-0.125922	-0.007602	-0.074826	-0.201729	-0.174699	-0.094444	-0.112008	0.072769	-0.035969	-0.089223	-0.075976	-0.030599	-0.144409	-0.131114	-0.067172	-0.070025
chr20	7965052	7975051	7.970052e+06	-0.785048	-0.792708	-0.563769	-0.843468	-0.616162	-0.824336	-1.317307	-0.887421	-0.783771	-0.921456	-0.737756	-0.460908	-0.910368	-0.713169	-0.879262	-0.802793	-1.076076	-0.938225	-0.900036	-0.884658	-0.831898	-0.905267	-0.937906	-0.947676	-0.737830	-1.213797	-1.072638	-0.841941	-0.587256	-0.965531	-0.800093	-0.836893	-0.848666	-0.988879	-0.759579	-0.950228	-0.661613	-0.887904	-0.715561	-0.810978	-0.974191	-0.922792	-0.619790	-0.747535	-1.019739	-1.030623	-0.590118	-0.805741	-0.963450	-1.003443	-0.662394	-0.756319	-0.785650	-0.549261	-0.674947	-0.736942	-1.148929	-0.856417	-1.061132	-0.827934	-1.004472	-0.721864	-0.903601	-0.955972	-1.009856	-0.866498	-0.928397	-0.853650	-0.687095	-0.843130	-0.630657	-0.842018	-0.680452	-0.945907	-1.035885	-0.788443	-0.470023	-0.909474	-0.816665	-0.792638	-0.749423	-0.735151	-1.010487	-1.049273	-0.889467	-0.441763	-0.865131	-0.829297	-1.004591	-0.615642	-1.423419	-1.048356	-0.956753	-0.953908	-0.989215	-0.811260	-1.010659	-1.057289	-1.251583	-0.995393	-1.367880	-1.131698	-1.191446	-1.344378	-0.810690	-1.063852	-0.870465	-1.046710	-1.292142	-1.074331	-1.306954	-1.083994	-1.219226	-0.967394	-1.445473	-1.146019	-0.779360	-0.999223	-0.929101	-1.400098	-1.163450	-1.222280	-1.175093	-0.981834	-1.071146	-0.780918	-0.906121	-1.133957	-1.180419	-1.018896	-0.913789	-0.871343	-0.560971	-0.732783	-0.872144	-0.822162	-0.952071	-1.063409	-1.236494	-0.681323	-1.254051	-1.149781	-1.321205	-0.966860	-1.117644	-1.088927	-1.157671	-0.667561	-0.994138	-1.522329	-0.663594	-1.053075	-0.787555	-1.282068	-1.179355	-1.118428	-0.688203	-0.995561	-1.133517	-1.155215	-0.959282	-1.170066	-1.017396	-1.262185	-0.869277	-1.017224	-0.763103	-1.076385	-0.955259	-0.748926	-1.096249	-1.061682	-0.995646	-1.125732	-0.911672	-1.220933	-1.002443	-0.072489	-0.009026	-0.122653	0.075793	-0.173289	-0.193831	-0.052449	-0.108031	0.006700	-0.059491	-0.183585	-0.161971	-0.078880	-0.094918	0.087084	-0.021355	-0.074661	-0.060551	-0.012960	-0.129011	-0.114853	-0.052141	-0.054721
chr20	7975052	7985051	7.980052e+06	-0.782106	-0.792880	-0.558574	-0.840869	-0.607355	-0.813748	-1.319030	-0.877120	-0.778844	-0.919870	-0.730462	-0.458109	-0.896862	-0.701775	-0.874605	-0.799624	-1.065422	-0.927218	-0.895980	-0.879042	-0.832322	-0.900658	-0.934558	-0.945168	-0.731547	-1.208506	-1.065952	-0.834385	-0.582311	-0.955818	-0.789906	-0.827692	-0.840517	-0.986896	-0.760542	-0.949258	-0.653863	-0.883475	-0.711685	-0.801680	-0.963866	-0.918061	-0.613014	-0.739288	-1.022653	-1.021032	-0.581191	-0.795676	-0.963688	-1.003007	-0.663366	-0.751834	-0.779201	-0.537869	-0.666921	-0.733892	-1.143760	-0.849578	-1.061136	-0.827378	-0.996318	-0.714492	-0.890364	-0.948969	-1.011749	-0.858748	-0.920556	-0.851196	-0.681273	-0.848248	-0.620997	-0.837253	-0.667430	-0.944634	-1.042150	-0.785104	-0.461009	-0.904621	-0.813859	-0.782237	-0.736665	-0.732951	-1.002879	-1.041647	-0.885572	-0.448109	-0.858795	-0.820972	-0.995472	-0.611013	-1.420569	-1.052601	-0.948650	-0.953229	-0.987204	-0.806173	-1.005677	-1.061212	-1.254276	-0.997453	-1.372200	-1.134463	-1.185729	-1.338309	-0.805883	-1.065645	-0.865757	-1.052951	-1.288124	-1.067440	-1.298743	-1.080441	-1.216177	-0.958566	-1.449652	-1.146859	-0.783717	-0.991210	-0.934034	-1.398592	-1.153217	-1.224628	-1.173914	-0.976778	-1.065304	-0.777702	-0.901385	-1.139399	-1.179424	-1.023401	-0.907986	-0.870317	-0.561609	-0.725419	-0.865288	-0.818586	-0.955264	-1.061982	-1.238014	-0.681654	-1.248357	-1.144323	-1.318416	-0.957633	-1.114171	-1.096003	-1.160016	-0.666341	-0.988291	-1.522211	-0.653075	-1.058666	-0.789279	-1.273946	-1.184100	-1.112147	-0.687679	-0.990236	-1.134577	-1.155144	-0.954301	-1.167946	-1.022746	-1.257642	-0.862761	-1.016971	-0.765480	-1.075137	-0.946706	-0.744818	-1.097521	-1.066144	-0.994840	-1.122537	-0.915937	-1.221203	-1.000486	-0.057682	0.005072	-0.110728	0.087435	-0.157944	-0.177562	-0.036127	-0.090947	0.019977	-0.045075	-0.166129	-0.149923	-0.064207	-0.078832	0.100302	-0.007708	-0.060972	-0.046042	0.003592	-0.114404	-0.099448	-0.038025	-0.040370
chr20	7985052	7995051	7.990052e+06	-0.779542	-0.793195	-0.554249	-0.838440	-0.599123	-0.803213	-1.320295	-0.867128	-0.774255	-0.918573	-0.723541	-0.455780	-0.883638	-0.690784	-0.870177	-0.796841	-1.054447	-0.916100	-0.892367	-0.873605	-0.832979	-0.895956	-0.931297	-0.943347	-0.725642	-1.203029	-1.059263	-0.827078	-0.577424	-0.946408	-0.780331	-0.818342	-0.832335	-0.984874	-0.761782	-0.948665	-0.646429	-0.879259	-0.708278	-0.792465	-0.953775	-0.913459	-0.606997	-0.731368	-1.025846	-1.011590	-0.572448	-0.785923	-0.963895	-1.002490	-0.665044	-0.747666	-0.773009	-0.526745	-0.659199	-0.730951	-1.138628	-0.842931	-1.061266	-0.827272	-0.988490	-0.707957	-0.876949	-0.942107	-1.014158	-0.851339	-0.912488	-0.848608	-0.675780	-0.854000	-0.611904	-0.832600	-0.654753	-0.943736	-1.047893	-0.781835	-0.452850	-0.899954	-0.811569	-0.772347	-0.723995	-0.730680	-0.995434	-1.033842	-0.881835	-0.454944	-0.852635	-0.812893	-0.986568	-0.606737	-1.417755	-1.056696	-0.940864	-0.952955	-0.985741	-0.801519	-1.000854	-1.065214	-1.257045	-0.999729	-1.376495	-1.137565	-1.179749	-1.331812	-0.801539	-1.067786	-0.861488	-1.059405	-1.284340	-1.061046	-1.290281	-1.077184	-1.213204	-0.950410	-1.454055	-1.147902	-0.788207	-0.982969	-0.938669	-1.396723	-1.143151	-1.227111	-1.172857	-0.971763	-1.059677	-0.775050	-0.896890	-1.145020	-1.178552	-1.028021	-0.902485	-0.869427	-0.562685	-0.718607	-0.859116	-0.814906	-0.958364	-1.060794	-1.239592	-0.682418	-1.242914	-1.139056	-1.315689	-0.948783	-1.110958	-1.103388	-1.162737	-0.665705	-0.982593	-1.521786	-0.643249	-1.064819	-0.791132	-1.265797	-1.188790	-1.106022	-0.687762	-0.985175	-1.135978	-1.155421	-0.949497	-1.165697	-1.028242	-1.253038	-0.856183	-1.016626	-0.768465	-1.073769	-0.938256	-0.740509	-1.098862	-1.071072	-0.994286	-1.119540	-0.920330	-1.221380	-0.998881	-0.043151	0.018829	-0.099099	0.098349	-0.142572	-0.161342	-0.020160	-0.073972	0.032770	-0.030990	-0.148634	-0.138055	-0.049825	-0.063105	0.112942	0.005529	-0.047598	-0.031856	0.019739	-0.099993	-0.084258	-0.024249	-0.026379
chr20	7995052	8005051	8.000052e+06	-0.777313	-0.793603	-0.550803	-0.836177	-0.591540	-0.792766	-1.321091	-0.857474	-0.770015	-0.917557	-0.717016	-0.453921	-0.870717	-0.680233	-0.865967	-0.794470	-1.043140	-0.904898	-0.889218	-0.868351	-0.833846	-0.891159	-0.928146	-0.942215	-0.720119	-1.197379	-1.052580	-0.820028	-0.572612	-0.937339	-0.771405	-0.808856	-0.824128	-0.982800	-0.763296	-0.948411	-0.639356	-0.875240	-0.705354	-0.783313	-0.943913	-0.908994	-0.601777	-0.723797	-1.029296	-1.002329	-0.563918	-0.776514	-0.964075	-1.001866	-0.667440	-0.743819	-0.767105	-0.515906	-0.651794	-0.728131	-1.133561	-0.836463	-1.061514	-0.827613	-0.981013	-0.702279	-0.863380	-0.935385	-1.017094	-0.844261	-0.904228	-0.845882	-0.670645	-0.860331	-0.603429	-0.828073	-0.642416	-0.943183	-1.053070	-0.778650	-0.445550	-0.895455	-0.809814	-0.762991	-0.711464	-0.728341	-0.988157	-1.025884	-0.878260	-0.462248	-0.846658	-0.805065	-0.978006	-0.602867	-1.415021	-1.060597	-0.933502	-0.953095	-0.984822	-0.797361	-0.996219	-1.069270	-1.259856	-1.002185	-1.380732	-1.140973	-1.173567	-1.324964	-0.797710	-1.070251	-0.857719	-1.065993	-1.280841	-1.055234	-1.281655	-1.074302	-1.210331	-0.943041	-1.458621	-1.149152	-0.792750	-0.974605	-0.942940	-1.394525	-1.133403	-1.229690	-1.171931	-0.966854	-1.054344	-0.773032	-0.892675	-1.150732	-1.177819	-1.032705	-0.897351	-0.868670	-0.564202	-0.712386	-0.853668	-0.811141	-0.961328	-1.059872	-1.241197	-0.683605	-1.237794	-1.134051	-1.313077	-0.940414	-1.108056	-1.111001	-1.165796	-0.665659	-0.977123	-1.521072	-0.634208	-1.071460	-0.793087	-1.257707	-1.193387	-1.100132	-0.688471	-0.980416	-1.137706	-1.156021	-0.944920	-1.163326	-1.033858	-1.248464	-0.849616	-1.016182	-0.772063	-1.072267	-0.929999	-0.736060	-1.100244	-1.076398	-0.993996	-1.116772	-0.924804	-1.221499	-0.997644	-0.029158	0.031992	-0.087997	0.108281	-0.127433	-0.145431	-0.004860	-0.057395	0.044835	-0.017500	-0.131373	-0.126574	-0.035992	-0.048037	0.124729	0.018105	-0.034801	-0.018256	0.035182	-0.086031	-0.069542	-0.011070	-0.013001
chr20	8005052	8015051	8.010052e+06	-0.775361	-0.794047	-0.548247	-0.834065	-0.584670	-0.782448	-1.321416	-0.848189	-0.766129	-0.916814	-0.710914	-0.452515	-0.858114	-0.670158	-0.861956	-0.792526	-1.031494	-0.893642	-0.886548	-0.863277	-0.834902	-0.886276	-0.925114	-0.941764	-0.714982	-1.191575	-1.045900	-0.813234	-0.567894	-0.928646	-0.763157	-0.799243	-0.815916	-0.980650	-0.765079	-0.948462	-0.632688	-0.871397	-0.702927	-0.774200	-0.934268	-0.904667	-0.597378	-0.716586	-1.032980	-0.993280	-0.555629	-0.767474	-0.964231	-1.001122	-0.670550	-0.740305	-0.761507	-0.505381	-0.644721	-0.725454	-1.128583	-0.830153	-1.061873	-0.828387	-0.973911	-0.697465	-0.849684	-0.928809	-1.020563	-0.837502	-0.895810	-0.843004	-0.665896	-0.867183	-0.595619	-0.823675	-0.630411	-0.942952	-1.057638	-0.775559	-0.439121	-0.891114	-0.808606	-0.754186	-0.699119	-0.725943	-0.981052	-1.017805	-0.874850	-0.469996	-0.840865	-0.797497	-0.969486	-0.599277	-1.412280	-1.064452	-0.926303	-0.953661	-0.984391	-0.793558	-0.991569	-1.073553	-1.262815	-1.004912	-1.385085	-1.144823	-1.166955	-1.317501	-0.794260	-1.073124	-0.854332	-1.072954	-1.277495	-1.049796	-1.272528	-1.071723	-1.207448	-0.936205	-1.463494	-1.150679	-0.797504	-0.965822	-0.947005	-1.391931	-1.123643	-1.232450	-1.171102	-0.961875	-1.049118	-0.771613	-0.888568	-1.156730	-1.177200	-1.037642	-0.892390	-0.868012	-0.566236	-0.706485	-0.848728	-0.807147	-0.964280	-1.059202	-1.242864	-0.685265	-1.232812	-1.129121	-1.310499	-0.932219	-1.105381	-1.119134	-1.169299	-0.666199	-0.971684	-1.520061	-0.625597	-1.078839	-0.795212	-1.249363	-1.198077	-1.094266	-0.689861	-0.975767	-1.139839	-1.156961	-0.940394	-1.160728	-1.039835	-1.243791	-0.842813	-1.015599	-0.776462	-1.070552	-0.921615	-0.731314	-1.101707	-1.082313	-0.993969	-1.114125	-0.929537	-1.221605	-0.996737	-0.004601	0.054876	-0.068783	0.124244	-0.100071	-0.116746	0.021767	-0.027731	0.065380	0.005976	-0.100024	-0.106296	-0.011759	-0.021809	0.144389	0.039747	-0.012600	0.005453	0.062009	-0.061307	-0.043484	0.011831	0.010259
chr20	8015052	8025051	8.020052e+06	-0.773625	-0.794492	-0.546582	-0.832088	-0.578573	-0.772296	-1.321272	-0.839299	-0.762609	-0.916338	-0.705243	-0.451529	-0.845842	-0.660598	-0.858127	-0.791009	-1.019511	-0.882365	-0.884374	-0.858375	-0.836126	-0.881329	-0.922204	-0.941982	-0.710227	-1.185642	-1.039219	-0.806696	-0.563281	-0.920360	-0.755624	-0.789510	-0.807727	-0.978407	-0.767120	-0.948776	-0.626460	-0.867713	-0.701001	-0.765105	-0.924830	-0.900489	-0.593812	-0.709747	-1.036874	-0.984462	-0.547606	-0.758821	-0.964372	-1.000241	-0.674352	-0.737139	-0.756222	-0.495200	-0.637991	-0.722951	-1.123727	-0.823988	-1.062344	-0.829578	-0.967207	-0.693522	-0.835911	-0.922399	-1.024562	-0.831050	-0.887272	-0.839963	-0.661559	-0.874508	-0.588508	-0.819406	-0.618731	-0.943021	-1.061578	-0.772569	-0.433574	-0.886944	-0.807941	-0.745934	-0.687001	-0.723509	-0.974143	-1.009638	-0.871618	-0.478166	-0.835253	-0.790203	-0.961342	-0.596127	-1.409644	-1.068130	-0.919537	-0.954662	-0.984471	-0.790263	-0.987056	-1.077938	-1.265821	-1.007812	-1.389413	-1.148998	-1.160151	-1.309668	-0.791337	-1.076300	-0.851491	-1.080043	-1.274428	-1.044947	-1.263198	-1.069582	-1.204662	-0.930190	-1.468479	-1.152465	-0.802301	-0.956950	-0.950717	-1.389051	-1.114259	-1.235289	-1.170409	-0.957002	-1.044203	-0.770901	-0.884696	-1.162791	-1.176727	-1.042691	-0.887779	-0.867480	-0.568758	-0.701095	-0.844503	-0.803064	-0.967147	-1.058855	-1.244522	-0.687362	-1.228153	-1.124448	-1.308068	-0.924516	-1.103071	-1.127524	-1.173133	-0.667324	-0.966481	-1.518813	-0.617734	-1.086715	-0.797435	-1.241046	-1.202707	-1.088641	-0.691938	-0.971392	-1.142341	-1.158226	-0.936086	-1.157981	-1.045996	-1.239220	-0.836022	-1.014867	-0.781578	-1.068655	-0.913385	-0.726433	-1.103183	-1.088620	-0.994226	-1.111700	-0.934381	-1.221736	-0.996217	0.006226	0.064839	-0.060472	0.130485	-0.087616	-0.103672	0.033378	-0.014346	0.074111	0.016214	-0.085613	-0.097288	-0.001097	-0.010372	0.152467	0.049057	-0.002985	0.015815	0.073685	-0.050275	-0.031870	0.021803	0.020408
chr20	8025052	8035081	8.030067e+06	-0.772059	-0.794910	-0.545786	-0.830232	-0.573293	-0.762324	-1.320667	-0.830813	-0.759462	-0.916124	-0.699996	-0.450912	-0.833904	-0.651583	-0.854462	-0.789899	-1.007193	-0.871074	-0.882708	-0.853621	-0.837494	-0.876334	-0.919427	-0.942866	-0.705841	-1.179600	-1.032535	-0.800408	-0.558789	-0.912488	-0.748831	-0.779666	-0.799579	-0.976056	-0.769416	-0.949308	-0.620695	-0.864154	-0.699561	-0.755995	-0.915580	-0.896460	-0.591076	-0.703278	-1.040966	-0.975875	-0.539865	-0.750543	-0.964501	-0.999211	-0.678814	-0.734320	-0.751220	-0.485374	-0.631610	-0.720654	-1.119023	-0.817951	-1.062927	-0.831173	-0.960906	-0.690449	-0.822096	-0.916157	-1.029077	-0.824886	-0.878638	-0.836745	-0.657643	-0.882278	-0.582107	-0.815254	-0.607352	-0.943369	-1.064888	-0.769693	-0.428904	-0.882964	-0.807819	-0.738208	-0.675126	-0.721053	-0.967444	-1.001396	-0.868570	-0.486755	-0.829810	-0.783189	-0.953807	-0.593506	-1.407190	-1.071551	-0.913378	-0.956079	-0.985044	-0.787550	-0.982791	-1.082326	-1.268793	-1.010794	-1.393599	-1.153375	-1.153362	-1.301694	-0.789009	-1.079657	-0.849291	-1.087051	-1.271714	-1.040803	-1.253903	-1.067958	-1.202049	-0.925161	-1.473419	-1.154482	-0.807001	-0.948269	-0.954002	-1.386013	-1.105533	-1.238117	-1.169872	-0.952358	-1.039729	-0.770933	-0.881129	-1.168728	-1.176410	-1.047738	-0.883623	-0.867086	-0.571706	-0.696323	-0.841106	-0.799014	-0.969893	-1.058875	-1.246122	-0.689838	-1.223933	-1.120150	-1.305866	-0.917526	-1.101208	-1.135948	-1.177187	-0.668984	-0.961661	-1.517405	-0.610809	-1.094840	-0.799701	-1.232983	-1.207161	-1.083409	-0.694662	-0.967387	-1.145161	-1.159790	-0.932112	-1.155167	-1.052184	-1.234900	-0.829440	-1.013984	-0.787285	-1.066615	-0.905516	-0.721542	-1.104613	-1.095132	-0.994756	-1.109554	-0.939221	-1.221921	-0.996104	0.017643	0.075230	-0.051849	0.136433	-0.074214	-0.089544	0.045517	0.000004	0.083069	0.026919	-0.069943	-0.087738	0.010130	0.001595	0.160499	0.058694	0.007001	0.026668	0.085877	-0.038521	-0.019524	0.032217	0.031037
chr20	8035082	8045243	8.040163e+06	-0.770617	-0.795279	-0.545840	-0.828465	-0.568836	-0.752491	-1.319599	-0.822692	-0.756693	-0.916166	-0.695142	-0.450615	-0.822253	-0.643091	-0.850930	-0.789171	-0.994487	-0.859716	-0.881561	-0.848967	-0.839005	-0.871278	-0.916784	-0.944429	-0.701789	-1.173428	-1.025815	-0.794331	-0.554425	-0.904993	-0.742764	-0.769673	-0.791443	-0.973572	-0.771988	-0.950022	-0.615399	-0.860662	-0.698573	-0.746794	-0.906464	-0.892554	-0.589155	-0.697145	-1.045267	-0.967477	-0.532385	-0.742586	-0.964609	-0.998009	-0.683930	-0.731826	-0.746462	-0.475863	-0.625567	-0.718601	-1.114472	-0.812004	-1.063622	-0.833181	-0.954969	-0.688236	-0.808203	-0.910042	-1.034111	-0.818965	-0.869898	-0.833323	-0.654137	-0.890512	-0.576387	-0.811187	-0.596203	-0.943989	-1.067586	-0.766927	-0.425094	-0.879174	-0.808242	-0.730949	-0.663441	-0.718571	-0.960930	-0.993048	-0.865700	-0.495806	-0.824500	-0.776432	-0.946663	NaN	-1.404840	-1.074837	-0.907617	-0.957947	-0.986102	-0.785307	-0.978643	-1.086858	-1.271811	-1.013924	-1.397755	-1.158053	-1.146413	-1.293384	-0.787176	-1.083248	-0.847666	-1.094148	-1.269255	-1.037214	-1.244369	-1.066816	-1.199531	-0.920953	-1.478438	-1.156788	-0.811721	-0.939572	-0.956995	-1.382788	-1.097222	-1.241001	-1.169473	-0.947803	-1.035562	-0.771703	-0.877726	-1.174685	-1.176232	-1.052938	-0.879763	-0.866816	-0.575145	-0.691982	-0.838406	-0.794907	-0.972631	-1.059282	-1.247709	-0.692745	-1.220016	-1.116090	-1.303837	-0.911049	-1.099732	-1.144639	-1.181558	-0.671186	-0.957098	-1.515834	-0.604585	-1.103382	-0.802080	-1.224957	-1.211563	-1.078405	-0.698094	-0.963596	-1.148377	-1.161697	-0.928351	-1.152219	-1.058559	-1.230721	-0.822895	-1.012913	-0.793706	-1.064365	-0.897764	-0.716487	-1.106019	-1.102003	-0.995561	-1.107607	-0.944221	-1.222185	-0.996383	0.028848	0.085271	-0.043585	0.141434	-0.060740	-0.075241	0.057299	0.014393	0.091546	0.037306	-0.053944	-0.078300	0.021134	0.013221	0.167735	0.067917	0.016596	0.037219	0.097692	-0.026816	-0.007277	0.042306	0.041382
chr20	8045244	8055243	8.050244e+06	-0.769291	-0.795563	-0.546710	-0.826784	-0.565267	-0.742913	-1.318095	-0.815033	-0.754352	-0.916452	-0.690726	-0.450593	-0.811029	-0.635236	-0.847564	-0.788813	-0.981541	-0.848418	-0.880955	-0.844444	-0.840640	-0.866218	-0.914314	-0.946652	-0.698095	-1.167204	-1.019135	-0.788535	-0.550266	-0.897955	-0.737498	-0.759650	-0.783414	-0.970963	-0.774819	-0.950878	-0.610648	-0.857231	-0.698003	-0.737584	-0.897573	-0.888803	-0.588050	-0.691419	-1.049715	-0.959375	-0.525261	-0.735022	-0.964692	-0.996631	-0.689594	-0.729669	-0.741985	-0.466772	-0.619952	-0.716852	-1.110136	-0.806197	-1.064411	-0.835577	-0.949445	-0.686900	-0.794431	-0.904093	-1.039592	-0.813332	-0.861185	-0.829733	-0.651082	-0.899091	-0.571403	-0.807239	-0.585407	-0.944856	-1.069641	-0.764309	-0.422188	-0.875633	-0.809207	-0.724212	-0.652078	-0.716096	-0.954681	-0.984695	-0.863041	-0.505207	-0.819375	-0.770015	-0.940006	NaN	-1.402616	-1.077960	-0.902312	-0.960252	-0.987639	-0.783553	-0.974662	-1.091497	-1.274836	-1.017155	-1.401819	-1.162957	-1.139398	-1.284854	-0.785845	-1.086999	-0.846651	-1.101212	-1.267069	-1.034213	-1.234700	-1.066209	-1.197153	-0.917631	-1.483458	-1.159363	-0.816368	-0.931007	-0.959684	-1.379465	-1.089446	-1.243891	-1.169216	-0.943399	-1.031763	-0.773225	-0.874510	-1.180565	-1.176191	-1.058234	-0.876227	-0.866679	-0.579021	-0.688107	-0.836422	-0.790828	-0.975361	-1.060092	-1.249262	-0.696042	-1.216459	-1.112319	-1.302014	-0.905189	-1.098666	-1.153484	-1.186174	-0.673885	-0.952874	-1.514145	-0.599149	-1.112197	-0.804548	-1.217091	-1.215845	-1.073687	-0.702203	-0.960026	-1.151943	-1.163935	-0.924851	-1.149192	-1.065026	-1.226749	-0.816490	-1.011657	-0.800729	-1.061927	-0.890219	-0.711319	-1.107363	-1.109121	-0.996634	-1.105870	-0.949351	-1.222535	-0.997056	0.039157	0.094341	-0.036203	0.145127	-0.048028	-0.061627	0.068004	0.027952	0.099008	0.046733	-0.038560	-0.069564	0.031242	0.023794	0.173681	0.076149	0.025202	0.046815	0.108409	-0.015861	0.004126	0.051443	0.050811
chr20	8055244	8065243	8.060244e+06	-0.768078	-0.795727	-0.548334	-0.825185	-0.562597	-0.733670	-1.316192	-0.807898	-0.752471	-0.916959	-0.686763	-0.450801	-0.800327	-0.628087	-0.844385	-0.788798	-0.968479	-0.837282	-0.880888	-0.840067	-0.842372	-0.861202	-0.912023	-0.949485	-0.694757	-1.160991	-1.012552	-0.783063	-0.546369	-0.891415	-0.733058	-0.749682	-0.775554	-0.968235	-0.777885	-0.951844	-0.606469	-0.853841	-0.697800	-0.728429	-0.888960	-0.885217	-0.587731	-0.686138	-1.054262	-0.951655	-0.518546	-0.727889	-0.964769	-0.995065	-0.695693	-0.727834	-0.737817	-0.458143	-0.614822	-0.715447	-1.106064	-0.800557	-1.065267	-0.838319	-0.944353	-0.686419	-0.780940	-0.898323	-1.045445	-0.807992	-0.852618	-0.826005	-0.648498	-0.907895	-0.567165	-0.803434	-0.575034	-0.945932	-1.071049	-0.761866	-0.420189	-0.872379	-0.810697	-0.718001	-0.641129	-0.713639	-0.948747	-0.976404	-0.860614	-0.514857	-0.814458	-0.763985	-0.933878	-0.588353	-1.400529	-1.080916	-0.897473	-0.962966	-0.989638	-0.782280	-0.970864	-1.096240	-1.277839	-1.020462	-1.405765	-1.168038	-1.132373	-1.276174	-0.785004	-1.090866	-0.846252	-1.108168	-1.265153	-1.031790	-1.224957	-1.066170	-1.194948	-0.915207	-1.488421	-1.162190	-0.820871	-0.922671	-0.962080	-1.376112	-1.082250	-1.246746	-1.169092	-0.939175	-1.028359	-0.775497	-0.871484	-1.186309	-1.176280	-1.063602	-0.873015	-0.866678	-0.583287	-0.684702	-0.835134	-0.786844	-0.978104	-1.061302	-1.250770	-0.699686	-1.213286	-1.108857	-1.300405	-0.899996	-1.098005	-1.162411	-1.190977	-0.677042	-0.949039	-1.512376	-0.594525	-1.121196	-0.807085	-1.209463	-1.219958	-1.069281	-0.706947	-0.956661	-1.155817	-1.166498	-0.921634	-1.146132	-1.071526	-1.223015	-0.810291	-1.010228	-0.808252	-1.059328	-0.882920	-0.706075	-1.108622	-1.116404	-0.997978	-1.104337	-0.954601	-1.222973	-0.998116	0.047688	0.101696	-0.030302	0.147319	-0.037220	-0.049940	0.076749	0.039472	0.104866	0.054411	-0.025199	-0.062305	0.039592	0.032426	0.177920	0.082721	0.032135	0.054651	0.117145	-0.006622	0.013684	0.058867	0.058530
chr20	8065244	8075291	8.070268e+06	-0.766959	-0.795742	-0.550667	-0.823626	-0.560783	-0.724681	-1.313892	-0.801223	-0.751053	-0.917670	-0.683196	-0.451198	-0.790059	-0.621590	-0.841356	-0.789082	-0.955210	-0.826218	-0.881340	-0.835772	-0.844197	-0.856185	-0.909870	-0.952911	-0.691706	-1.154746	-1.006020	-0.777862	-0.542715	-0.885306	-0.729394	-0.739682	-0.767787	-0.965348	-0.781214	-0.952905	-0.602809	-0.850416	-0.697915	-0.719232	-0.880535	-0.881728	-0.588150	-0.681248	-1.058936	-0.944260	-0.512186	-0.721101	-0.964857	-0.993276	-0.702210	-0.726266	-0.733906	-0.449873	-0.610137	-0.714402	-1.102224	-0.795001	-1.066174	-0.841404	-0.939626	-0.686764	-0.767659	-0.892650	-1.051690	-0.802864	-0.844166	-0.822110	-0.646373	-0.916943	-0.563609	-0.799729	-0.564978	-0.947194	-1.071841	-0.759572	-0.419059	-0.869373	-0.812709	-0.712217	-0.630499	-0.711170	-0.943087	-0.968093	-0.858399	-0.524822	-0.809679	-0.758285	-0.928182	-0.587550	-1.398542	-1.083773	-0.893004	-0.966117	-0.992132	-0.781446	-0.967169	-1.101190	-1.280862	-1.023898	-1.409663	-1.173363	-1.125223	-1.267211	-0.784633	-1.094898	-0.846463	-1.115110	-1.263458	-1.029889	-1.214984	-1.066716	-1.192893	-0.913637	-1.493374	-1.165315	-0.825251	-0.914469	-0.964245	-1.372713	-1.075510	-1.249591	-1.169083	-0.935066	-1.025283	-0.778561	-0.868585	-1.191996	-1.176496	-1.069137	-0.870063	-0.866804	-0.587988	-0.681698	-0.834489	-0.782937	-0.980940	-1.062928	-1.252258	-0.703711	-1.210448	-1.105647	-1.298971	-0.895388	-1.097730	-1.171561	-1.196015	-0.680692	-0.945562	-1.510518	-0.590627	-1.130515	-0.809728	-1.201964	-1.223959	-1.065123	-0.712379	-0.953428	-1.160045	-1.169442	-0.918644	-1.143003	-1.078152	-1.219453	-0.804218	-1.008608	-0.816341	-1.056541	-0.875739	-0.700680	-1.109799	-1.123943	-0.999632	-1.102967	-0.960066	-1.223492	-0.999579	0.054849	0.107733	-0.025544	0.148357	-0.027888	-0.039742	0.083997	0.049415	0.109491	0.060744	-0.013395	-0.056212	0.046589	0.039564	0.180832	0.088013	0.037803	0.061130	0.124360	0.001295	0.021813	0.064970	0.064933
chr20	8075292	8085291	8.080292e+06	-0.765930	-0.795585	-0.553651	-0.822078	-0.559811	-0.715974	-1.311211	-0.795041	-0.750118	-0.918562	-0.680021	-0.451743	-0.780276	-0.615787	-0.838483	-0.789610	-0.941808	-0.815274	-0.882290	-0.831562	-0.846080	-0.851195	-0.907830	-0.956871	-0.688916	-1.148492	-0.999593	-0.772945	-0.539335	-0.879654	-0.726515	-0.729701	-0.760138	-0.962302	-0.784808	-0.954040	-0.599679	-0.846943	-0.698311	-0.710015	-0.872319	-0.878322	-0.589268	-0.676763	-1.063711	-0.937220	-0.506219	-0.714666	-0.964978	-0.991260	-0.709049	-0.724934	-0.730246	-0.441973	-0.605920	-0.713749	-1.098636	-0.789517	-1.067116	-0.844788	-0.935258	-0.687905	-0.754688	-0.887072	-1.058271	-0.797953	-0.835914	-0.818063	-0.644741	-0.926138	-0.560729	-0.796129	-0.555265	-0.948620	-1.072045	-0.757443	-0.418801	-0.866615	-0.815207	-0.706853	-0.620225	-0.708697	-0.937730	-0.959791	-0.856407	-0.535038	-0.805029	-0.752943	-0.922979	-0.587213	-1.396656	-1.086517	-0.888938	-0.969661	-0.995102	-0.781050	-0.963585	-1.106323	-1.283868	-1.027439	-1.413481	-1.178862	-1.118010	-1.258056	-0.784745	-1.099044	-0.847294	-1.121960	-1.261988	-1.028534	-1.204882	-1.067861	-1.191015	-0.912956	-1.498232	-1.168713	-0.829408	-0.906520	-0.966177	-1.369338	-1.069282	-1.252371	-1.169171	-0.931119	-1.022553	-0.782401	-0.865825	-1.197559	-1.176831	-1.074795	-0.867390	-0.867044	-0.593059	-0.679121	-0.834477	-0.779186	-0.983876	-1.064959	-1.253713	-0.708068	-1.207978	-1.102725	-1.297703	-0.891406	-1.097842	-1.180846	-1.201216	-0.684799	-0.942517	-1.508607	-0.587489	-1.140063	-0.812451	-1.194670	-1.227800	-1.061257	-0.718433	-0.950350	-1.164562	-1.172752	-0.915907	-1.139838	-1.084830	-1.216092	-0.798353	-1.006807	-0.824873	-1.053606	-0.868739	-0.695192	-1.110857	-1.131646	-1.001599	-1.101753	-0.965695	-1.224052	-1.001436	0.060528	0.112407	-0.021935	0.148495	-0.020271	-0.031322	0.089673	0.057526	0.112911	0.065669	-0.003529	-0.051399	0.052128	0.045133	0.182577	0.092020	0.042189	0.066185	0.129984	0.007715	0.028346	0.069701	0.069949
chr20	8085292	8098397	8.091845e+06	-0.764855	-0.795161	-0.557827	-0.820266	-0.559700	-0.706312	-1.307662	-0.788551	-0.749640	-0.919782	-0.676833	-0.452487	-0.769632	-0.609991	-0.835369	-0.790441	-0.926235	-0.802825	-0.883978	-0.826815	-0.848284	-0.845495	-0.905591	-0.962016	-0.685993	-1.141274	-0.992358	-0.767619	-0.535790	-0.873703	-0.724156	-0.718251	-0.751462	-0.958595	-0.789270	-0.955400	-0.596717	-0.842867	-0.699056	-0.699367	-0.863104	-0.874461	-0.591372	-0.672089	-1.069305	-0.929547	-0.499855	-0.707667	-0.965186	-0.988664	-0.717216	-0.723665	-0.726325	-0.433323	-0.601650	-0.713498	-1.094809	-0.783253	-1.068217	-0.848997	-0.930632	-0.690156	-0.740203	-0.880759	-1.066205	-0.792560	-0.826728	-0.813211	-0.643506	-0.936821	-0.558224	-0.792117	-0.544489	-0.950453	-1.071604	-0.755210	-0.419580	-0.863722	-0.818628	-0.701161	-0.608840	-0.705844	-0.931924	-0.950259	-0.854397	-0.547049	-0.799788	-0.747233	-0.917619	-0.587413	-1.394587	-1.089549	-0.884740	-0.974192	-0.999080	-0.781128	-0.959574	-1.112453	-1.287287	-1.031634	-1.417759	-1.185356	-1.109653	-1.247348	-0.785481	-1.103908	-0.849026	-1.129696	-1.260571	-1.027639	-1.193169	-1.069917	-1.189093	-0.913296	-1.503621	-1.172953	-0.833828	-0.897751	-0.968130	-1.365539	-1.062748	-1.255454	-1.169370	-0.926790	-1.019819	-0.787756	-0.862809	-1.203757	-1.177356	-1.081439	-0.864652	-0.867449	-0.599298	-0.676676	-0.835208	-0.775113	-0.987390	-1.067784	-1.255324	-0.713456	-1.205591	-1.099729	-1.296413	-0.887573	-1.098434	-1.191647	-1.207347	-0.690060	-0.939606	-1.506374	-0.584815	-1.151296	-0.815679	-1.186557	-1.232001	-1.057194	-0.726115	-0.947010	-1.170042	-1.177002	-0.913065	-1.136149	-1.092547	-1.212488	-0.791915	-1.004491	-0.835136	-1.050069	-0.860925	-0.688801	-1.111897	-1.140648	-1.004258	-1.100516	-0.972339	-1.224685	-1.004038	0.065480	0.116274	-0.019087	0.147332	-0.013257	-0.023368	0.094506	0.065005	0.115438	0.069783	0.006013	-0.047279	0.056939	0.049812	0.183024	0.095158	0.045861	0.070432	0.134711	0.013577	0.034176	0.073621	0.074202
chr20	8098398	8108397	8.103398e+06	-0.763898	-0.794447	-0.562704	-0.818391	-0.560616	-0.697082	-1.303623	-0.782759	-0.749794	-0.921171	-0.674133	-0.453268	-0.759700	-0.605184	-0.832471	-0.791435	-0.910574	-0.790578	-0.886281	-0.822201	-0.850491	-0.839860	-0.903461	-0.967698	-0.683349	-1.134047	-0.985344	-0.762643	-0.532643	-0.868345	-0.722824	-0.706888	-0.742934	-0.954696	-0.794050	-0.956779	-0.594432	-0.838722	-0.700048	-0.688707	-0.854141	-0.870611	-0.594313	-0.667919	-1.074954	-0.922342	-0.494058	-0.701091	-0.965513	-0.985802	-0.725568	-0.722661	-0.722724	-0.425171	-0.598015	-0.713796	-1.091303	-0.777033	-1.069298	-0.853459	-0.926397	-0.693354	-0.726301	-0.874577	-1.074435	-0.787451	-0.817962	-0.808157	-0.642984	-0.947475	-0.556562	-0.788264	-0.534169	-0.952478	-1.070499	-0.753228	-0.421513	-0.861118	-0.822548	-0.695965	-0.597962	-0.702988	-0.926481	-0.940787	-0.852698	-0.559204	-0.794625	-0.742010	-0.912879	-0.588210	-1.392603	-1.092489	-0.880986	-0.979151	-1.003584	-0.781726	-0.955640	-1.118813	-1.290653	-1.035938	-1.421904	-1.191984	-1.101242	-1.236518	-0.786818	-1.108824	-0.851544	-1.137278	-1.259431	-1.027371	-1.181419	-1.072714	-1.187415	-0.914762	-1.508741	-1.177518	-0.837810	-0.889388	-0.969846	-1.361873	-1.056827	-1.258395	-1.169641	-0.922672	-1.017468	-0.794020	-0.859923	-1.209728	-1.178008	-1.088208	-0.862235	-0.867969	-0.605896	-0.674743	-0.836644	-0.771322	-0.991052	-1.071099	-1.256840	-0.719200	-1.203647	-1.097098	-1.295253	-0.884449	-1.099456	-1.202522	-1.213588	-0.695833	-0.937319	-1.504131	-0.583067	-1.162760	-0.819020	-1.178729	-1.235977	-1.053531	-0.734476	-0.943885	-1.175746	-1.181684	-0.910520	-1.132384	-1.100285	-1.209164	-0.785833	-1.001891	-0.845761	-1.046391	-0.853347	-0.682349	-1.112737	-1.149746	-1.007326	-1.099406	-0.979127	-1.225253	-1.007087	0.070432	0.120141	-0.016240	0.146169	-0.006244	-0.015413	0.099340	0.072484	0.117964	0.073898	0.015555	-0.043159	0.061751	0.054490	0.183471	0.098297	0.049532	0.074680	0.139438	0.019439	0.040006	0.077540	0.078455
chr20	8108398	8118459	8.113429e+06	-0.763162	-0.793574	-0.567439	-0.816700	-0.562187	-0.689435	-1.299719	-0.778305	-0.750418	-0.922488	-0.672176	-0.453904	-0.751678	-0.601849	-0.830136	-0.792359	-0.896959	-0.780134	-0.888770	-0.818322	-0.852398	-0.835029	-0.901706	-0.972999	-0.681256	-1.127784	-0.979473	-0.758603	-0.530246	-0.864156	-0.722502	-0.697130	-0.735659	-0.951171	-0.798435	-0.957968	-0.592988	-0.835089	-0.701064	-0.679473	-0.846546	-0.867244	-0.597531	-0.664676	-1.079867	-0.916466	-0.489487	-0.695722	-0.965933	-0.983128	-0.732879	-0.721981	-0.719871	-0.418513	-0.595368	-0.714517	-1.088516	-0.771672	-1.070197	-0.857484	-0.923011	-0.696857	-0.714767	-0.869324	-1.081757	-0.783237	-0.810741	-0.803610	-0.643130	-0.956596	-0.555786	-0.785053	-0.525612	-0.954386	-1.069048	-0.751718	-0.424114	-0.859090	-0.826289	-0.691844	-0.588943	-0.700511	-0.922025	-0.932622	-0.851479	-0.569788	-0.790171	-0.737878	-0.909259	-0.589390	-1.390945	-1.094997	-0.878059	-0.983775	-1.007892	-0.782657	-0.952263	-1.124527	-1.293512	-1.039749	-1.425387	-1.197822	-1.093903	-1.227059	-0.788447	-1.113094	-0.854378	-1.143736	-1.258670	-1.027603	-1.171225	-1.075741	-1.186157	-0.916932	-1.512917	-1.181738	-0.840860	-0.882476	-0.971174	-1.358841	-1.052167	-1.260817	-1.169915	-0.919258	-1.015735	-0.800177	-0.857501	-1.214716	-1.178666	-1.094177	-0.860389	-0.868500	-0.611881	-0.673477	-0.838421	-0.768278	-0.994367	-1.074385	-1.258053	-0.724465	-1.202294	-1.095108	-1.294326	-0.882284	-1.100663	-1.211986	-1.219068	-0.701233	-0.935848	-1.502180	-0.582278	-1.172878	-0.822035	-1.172168	-1.239246	-1.050689	-0.742268	-0.941365	-1.180838	-1.186083	-0.908543	-1.129026	-1.107005	-1.206520	-0.780884	-0.999373	-0.855203	-1.043093	-0.846959	-0.676710	-1.113292	-1.157694	-1.010322	-1.098515	-0.985122	-1.225664	-1.010074	0.074625	0.123196	-0.014149	0.143755	0.000079	-0.008002	0.103327	0.079256	0.119609	0.077183	0.024687	-0.039779	0.065804	0.058236	0.182638	0.100564	0.052525	0.078099	0.143252	0.024699	0.045059	0.080635	0.081918
chr20	8118460	8128459	8.123460e+06	-0.762502	-0.792451	-0.572583	-0.814967	-0.564421	-0.682138	-1.295437	-0.774401	-0.751474	-0.923892	-0.670570	-0.454439	-0.744229	-0.599321	-0.827962	-0.793275	-0.883370	-0.769878	-0.891715	-0.814585	-0.854301	-0.830258	-0.900061	-0.978588	-0.679334	-1.121536	-0.973838	-0.754830	-0.528163	-0.860379	-0.722960	-0.687507	-0.728528	-0.947535	-0.803022	-0.959130	-0.592034	-0.831450	-0.702180	-0.670292	-0.839107	-0.863832	-0.601362	-0.661752	-1.084759	-0.910946	-0.485344	-0.690657	-0.966507	-0.980302	-0.740174	-0.721453	-0.717293	-0.412267	-0.593182	-0.715683	-1.085962	-0.766361	-1.071040	-0.861605	-0.919884	-0.700998	-0.703777	-0.864200	-1.089194	-0.779230	-0.803923	-0.798930	-0.643852	-0.965508	-0.555605	-0.781972	-0.517473	-0.956426	-1.067200	-0.750413	-0.427553	-0.857274	-0.830277	-0.688084	-0.580336	-0.698044	-0.917790	-0.924513	-0.850500	-0.580320	-0.785704	-0.734126	-0.906130	-0.591054	-1.389357	-1.097485	-0.875434	-0.988667	-1.012559	-0.783981	-0.948905	-1.130431	-1.296272	-1.043607	-1.428754	-1.203719	-1.086536	-1.217586	-0.790503	-1.117329	-0.857867	-1.150072	-1.258138	-1.028249	-1.161080	-1.079353	-1.185089	-0.919950	-1.516779	-1.186198	-0.843462	-0.875937	-0.972380	-1.356004	-1.047969	-1.263099	-1.170196	-0.915991	-1.014315	-0.807017	-0.855142	-1.219505	-1.179399	-1.100224	-0.858786	-0.869085	-0.618092	-0.672621	-0.840676	-0.765485	-0.997838	-1.078084	-1.259140	-0.729991	-1.201230	-1.093405	-1.293458	-0.880629	-1.102160	-1.221426	-1.224575	-0.706979	-0.934882	-1.500230	-0.582170	-1.183127	-0.825183	-1.165846	-1.242348	-1.048189	-0.750575	-0.939069	-1.186028	-1.190788	-0.906779	-1.125565	-1.113701	-1.204130	-0.776305	-0.996572	-0.864781	-1.039697	-0.840762	-0.671048	-1.113670	-1.165665	-1.013636	-1.097663	-0.991190	-1.225971	-1.013371	0.078277	0.125636	-0.012660	0.140095	0.005986	-0.000813	0.106698	0.085625	0.120514	0.079831	0.033790	-0.036977	0.069311	0.061239	0.180594	0.102119	0.055044	0.080884	0.146375	0.029604	0.049559	0.083093	0.084776
chr20	8128460	8138462	8133461	-0.761906	-0.791069	-0.578066	-0.813231	-0.567269	-0.675229	-1.290791	-0.771074	-0.752932	-0.925364	-0.669324	-0.454817	-0.737388	-0.597631	-0.825947	-0.794129	-0.869888	-0.759841	-0.895107	-0.811030	-0.856206	-0.825571	-0.898548	-0.984408	-0.677565	-1.115322	-0.968489	-0.751337	-0.526400	-0.857008	-0.724188	-0.678078	-0.721592	-0.943827	-0.807796	-0.960246	-0.591556	-0.827836	-0.703350	-0.661220	-0.831839	-0.860370	-0.605799	-0.659136	-1.089588	-0.905804	-0.481640	-0.685895	-0.967254	-0.977357	-0.747375	-0.721054	-0.715009	-0.406476	-0.591449	-0.717293	-1.083652	-0.761127	-1.071820	-0.865769	-0.917022	-0.705726	-0.693408	-0.859246	-1.096684	-0.775451	-0.797564	-0.794150	-0.645168	-0.974113	-0.555989	-0.779039	-0.509816	-0.958583	-1.065022	-0.749328	-0.431802	-0.855664	-0.834440	-0.684710	-0.572196	-0.695603	-0.913766	-0.916478	-0.849774	-0.590701	-0.781192	-0.730769	-0.903487	-0.593182	-1.387859	-1.099962	-0.873095	-0.993752	-1.017518	-0.785672	-0.945565	-1.136505	-1.298877	-1.047470	-1.431990	-1.209633	-1.079180	-1.208162	-0.792916	-1.121482	-0.862003	-1.156267	-1.257821	-1.029248	-1.151062	-1.083503	-1.184196	-0.923720	-1.520292	-1.190860	-0.845582	-0.869809	-0.973505	-1.353402	-1.044228	-1.265237	-1.170453	-0.912867	-1.013209	-0.814455	-0.852849	-1.224080	-1.180186	-1.106323	-0.857414	-0.869693	-0.624485	-0.672169	-0.843344	-0.762940	-1.001465	-1.082186	-1.260068	-0.735738	-1.200393	-1.091976	-1.292642	-0.879447	-1.103903	-1.230774	-1.230044	-0.712994	-0.934394	-1.498287	-0.582673	-1.193429	-0.828464	-1.159784	-1.245307	-1.046040	-0.759351	-0.937030	-1.191264	-1.195751	-0.905206	-1.122002	-1.120327	-1.201998	-0.772149	-0.993485	-0.874386	-1.036224	-0.834769	-0.665397	-1.113878	-1.173615	-1.017230	-1.096830	-0.997276	-1.226156	-1.016927	0.080985	0.127208	-0.011926	0.135559	0.010819	0.005372	0.109093	0.090892	0.120578	0.081549	0.041885	-0.035085	0.071884	0.063136	0.177547	0.102788	0.056848	0.082726	0.148463	0.033615	0.052982	0.084643	0.086702
chr20	8138463	8148462	8.143463e+06	-0.761368	-0.789415	-0.583854	-0.811526	-0.570691	-0.668701	-1.285769	-0.768326	-0.754776	-0.926899	-0.668434	-0.454986	-0.731139	-0.596787	-0.824074	-0.794881	-0.856518	-0.749991	-0.898955	-0.807667	-0.858125	-0.820964	-0.897175	-0.990438	-0.675922	-1.109119	-0.963432	-0.748105	-0.524957	-0.854016	-0.726162	-0.668844	-0.714863	-0.940066	-0.812776	-0.961302	-0.591528	-0.824253	-0.704532	-0.652252	-0.824715	-0.856828	-0.610860	-0.656818	-1.094334	-0.901019	-0.478361	-0.681392	-0.968194	-0.974311	-0.754436	-0.720758	-0.713027	-0.401144	-0.590152	-0.719346	-1.081589	-0.755958	-1.072524	-0.869924	-0.914411	-0.711025	-0.683665	-0.854468	-1.104221	-0.771888	-0.791683	-0.789273	-0.647100	-0.982374	-0.556909	-0.776248	-0.502648	-0.960855	-1.062572	-0.748459	-0.436866	-0.854237	-0.838736	-0.681730	-0.564539	-0.693193	-0.909921	-0.908481	-0.849309	-0.600900	-0.776586	-0.727801	-0.901273	-0.595813	-1.386437	-1.102481	-0.870987	-0.999064	-1.022825	-0.787760	-0.942183	-1.142863	-1.301321	-1.051393	-1.435146	-1.215667	-1.071710	-1.198635	-0.795681	-1.125601	-0.866899	-1.162436	-1.257693	-1.030565	-1.141033	-1.088259	-1.183447	-0.928263	-1.523490	-1.195799	-0.847226	-0.863997	-0.974609	-1.351026	-1.040872	-1.267261	-1.170655	-0.909830	-1.012397	-0.822598	-0.850580	-1.228518	-1.181022	-1.112593	-0.856240	-0.870301	-0.631166	-0.672114	-0.846441	-0.760584	-1.005328	-1.086788	-1.260804	-0.741805	-1.199707	-1.090781	-1.291862	-0.878695	-1.105897	-1.240173	-1.235529	-0.719350	-0.934359	-1.496322	-0.583750	-1.203943	-0.831949	-1.153885	-1.248213	-1.044209	-0.768760	-0.935239	-1.196616	-1.201039	-0.903779	-1.118256	-1.126987	-1.200082	-0.768397	-0.990029	-0.884141	-1.032608	-0.828868	-0.659659	-1.113920	-1.181683	-1.021162	-1.095982	-1.003454	-1.226202	-1.020780	0.082924	0.128044	-0.011860	0.129971	0.014854	0.010900	0.110681	0.095353	0.119848	0.082466	0.049408	-0.033992	0.073688	0.064043	0.173417	0.102651	0.058091	0.083759	0.149665	0.036965	0.055516	0.085409	0.087818
chr20	8148463	8158462	8.153463e+06	-0.760898	-0.787499	-0.589887	-0.809882	-0.574631	-0.662577	-1.280395	-0.766159	-0.756985	-0.928485	-0.667888	-0.454906	-0.725474	-0.596789	-0.822337	-0.795511	-0.843313	-0.740329	-0.903261	-0.804518	-0.860066	-0.816441	-0.895948	-0.996648	-0.674393	-1.102931	-0.958680	-0.745129	-0.523841	-0.851388	-0.728860	-0.659841	-0.708373	-0.936272	-0.817951	-0.962276	-0.591925	-0.820723	-0.705690	-0.643409	-0.817737	-0.853180	-0.616551	-0.654800	-1.098960	-0.896585	-0.475512	-0.677122	-0.969339	-0.971197	-0.761289	-0.720560	-0.711357	-0.396301	-0.589279	-0.721828	-1.079781	-0.750848	-1.073143	-0.874009	-0.912050	-0.716862	-0.674577	-0.849880	-1.111772	-0.768536	-0.786318	-0.784321	-0.649654	-0.990235	-0.558327	-0.773602	-0.495989	-0.963228	-1.059904	-0.747800	-0.442741	-0.852972	-0.843113	-0.679155	-0.557402	-0.690830	-0.906232	-0.900516	-0.849106	-0.610853	-0.771864	-0.725225	-0.899519	-0.598891	-1.385124	-1.104983	-0.869138	-1.004444	-1.028348	-0.790207	-0.938841	-1.149378	-1.303499	-1.055294	-1.438151	-1.221704	-1.064272	-1.189204	-0.798694	-1.129578	-0.872498	-1.168456	-1.257732	-1.032116	-1.131227	-1.093532	-1.182840	-0.933460	-1.526284	-1.200907	-0.848340	-0.858618	-0.975706	-1.348956	-1.037955	-1.269114	-1.170757	-0.906937	-1.011892	-0.831266	-0.848370	-1.232736	-1.181872	-1.118925	-0.855272	-0.870861	-0.638000	-0.672456	-0.849888	-0.758450	-1.009362	-1.091827	-1.261276	-0.748075	-1.199128	-1.089817	-1.291130	-0.878378	-1.108073	-1.249420	-1.240880	-0.725886	-0.934754	-1.494372	-0.585335	-1.214448	-0.835577	-1.148280	-1.251035	-1.042743	-0.778630	-0.933755	-1.201964	-1.206530	-0.902501	-1.114383	-1.133539	-1.198406	-0.765183	-0.986240	-0.893815	-1.028918	-0.823164	-0.653936	-1.113789	-1.189714	-1.025347	-1.095121	-1.009568	-1.226091	-1.024828	0.084012	0.128110	-0.012460	0.123536	0.017926	0.015566	0.111398	0.098832	0.118350	0.082542	0.056067	-0.033764	0.074643	0.063890	0.168362	0.101708	0.058749	0.083935	0.149924	0.039521	0.057032	0.085358	0.088063
chr20	8158463	8168489	8163476	-0.760517	-0.785346	-0.596112	-0.808324	-0.579057	-0.656871	-1.274697	-0.764565	-0.759538	-0.930112	-0.667680	-0.454552	-0.720365	-0.597637	-0.820737	-0.796002	-0.830307	-0.730844	-0.908028	-0.801605	-0.862044	-0.812000	-0.894872	-1.003024	-0.672973	-1.096759	-0.954240	-0.742408	-0.523076	-0.849120	-0.732270	-0.651086	-0.702140	-0.932446	-0.823297	-0.963147	-0.592719	-0.817267	-0.706792	-0.634695	-0.810904	-0.849389	-0.622882	-0.653091	-1.103435	-0.892506	-0.473095	-0.673062	-0.970716	-0.968050	-0.767891	-0.720464	-0.710005	-0.391979	-0.588822	-0.724737	-1.078223	-0.745775	-1.073666	-0.877980	-0.909951	-0.723224	-0.666153	-0.845483	-1.119319	-0.765387	-0.781490	-0.779314	-0.652833	-0.997646	-0.560214	-0.771103	-0.489859	-0.965701	-1.057057	-0.747343	-0.449429	-0.851845	-0.847546	-0.676986	-0.550807	-0.688516	-0.902676	-0.892572	-0.849166	-0.620523	-0.767005	-0.723041	-0.898238	-0.602291	-1.383945	-1.107378	-0.867586	-1.009673	-1.033887	-0.792922	-0.935663	-1.155837	-1.305313	-1.059054	-1.440920	-1.227550	-1.057087	-1.180173	-0.801805	-1.133271	-0.878622	-1.174140	-1.257903	-1.033787	-1.121975	-1.099133	-1.182371	-0.939079	-1.528588	-1.206009	-0.848909	-0.853803	-0.976798	-1.347261	-1.035530	-1.270725	-1.170729	-0.904264	-1.011685	-0.840145	-0.846272	-1.236630	-1.182688	-1.125138	-0.854516	-0.871322	-0.644760	-0.673152	-0.853545	-0.756584	-1.013443	-1.097144	-1.261432	-0.754348	-1.198617	-1.089076	-1.290467	-0.878470	-1.110321	-1.258223	-1.245904	-0.732365	-0.935515	-1.492484	-0.587309	-1.224604	-0.839237	-1.143132	-1.253718	-1.041679	-0.788637	-0.932626	-1.207136	-1.212027	-0.901371	-1.110497	-1.139775	-1.196985	-0.762631	-0.982232	-0.903078	-1.025263	-0.817810	-0.648386	-1.113485	-1.197469	-1.029634	-1.094271	-1.015403	-1.225825	-1.028906	0.084298	0.127470	-0.013654	0.116450	0.020046	0.019361	0.111299	0.101349	0.116184	0.081846	0.061798	-0.034352	0.074798	0.062750	0.162569	0.100051	0.058881	0.083323	0.149306	0.041302	0.057562	0.084563	0.087497
chr20	8168490	8178895	8.173693e+06	-0.760255	-0.782950	-0.602594	-0.806859	-0.584055	-0.651516	-1.268600	-0.763516	-0.762470	-0.931800	-0.667821	-0.453899	-0.715707	-0.599385	-0.819261	-0.796341	-0.817318	-0.721367	-0.913349	-0.798929	-0.864106	-0.807567	-0.893936	-1.009677	-0.671646	-1.090508	-0.950059	-0.739898	-0.522687	-0.847186	-0.736466	-0.642450	-0.696081	-0.928515	-0.828892	-0.963903	-0.593899	-0.813847	-0.707832	-0.625973	-0.804103	-0.845354	-0.629996	-0.651682	-1.107801	-0.888731	-0.471102	-0.669130	-0.972386	-0.964850	-0.774326	-0.720484	-0.708964	-0.388148	-0.588773	-0.728127	-1.076885	-0.740631	-1.074094	-0.881866	-0.908104	-0.730232	-0.658268	-0.841211	-1.126987	-0.762384	-0.777148	-0.774192	-0.656712	-1.004670	-0.562600	-0.768723	-0.484192	-0.968331	-1.054010	-0.747071	-0.457070	-0.850819	-0.852106	-0.675193	-0.544671	-0.686215	-0.899178	-0.884501	-0.849500	-0.630043	-0.761908	-0.721219	-0.897345	-0.606165	-1.382818	-1.109765	-0.866248	-1.014966	-1.039693	-0.796038	-0.932516	-1.162545	-1.306818	-1.062853	-1.443594	-1.233478	-1.049793	-1.171119	-0.805124	-1.136838	-0.885582	-1.179760	-1.258197	-1.035623	-1.112855	-1.105329	-1.181988	-0.945341	-1.530506	-1.211338	-0.848960	-0.849304	-0.977977	-1.345861	-1.033455	-1.272157	-1.170548	-0.901664	-1.011755	-0.849643	-0.844173	-1.240421	-1.183490	-1.131560	-0.853922	-0.871669	-0.651763	-0.674214	-0.857579	-0.754883	-1.017773	-1.103007	-1.261245	-0.760939	-1.198097	-1.088490	-1.289842	-0.878948	-1.112713	-1.267000	-1.250813	-0.739088	-0.936639	-1.490537	-0.589711	-1.234888	-0.843121	-1.138185	-1.256422	-1.040954	-0.799263	-0.931805	-1.212368	-1.217782	-0.900294	-1.106403	-1.145992	-1.195710	-0.760651	-0.977801	-0.912354	-1.021460	-0.812527	-0.642720	-1.112981	-1.205339	-1.034228	-1.093398	-1.021222	-1.225395	-1.033182	0.083819	0.126077	-0.015526	0.108175	0.021385	0.022613	0.110385	0.103130	0.113202	0.080339	0.067057	-0.035796	0.074174	0.060542	0.155602	0.097568	0.058525	0.081890	0.147771	0.042469	0.057146	0.082979	0.086083
chr20	8178896	8188903	8.183900e+06	-0.760154	-0.780410	-0.609148	-0.805556	-0.589538	-0.646669	-1.262266	-0.763041	-0.765708	-0.933501	-0.668305	-0.452967	-0.711587	-0.602036	-0.817959	-0.796508	-0.804695	-0.712105	-0.919097	-0.796614	-0.866230	-0.803248	-0.893150	-1.016460	-0.670457	-1.084338	-0.946257	-0.737656	-0.522718	-0.845648	-0.741366	-0.634165	-0.690358	-0.924559	-0.834622	-0.964498	-0.595420	-0.810570	-0.708746	-0.617449	-0.797502	-0.841135	-0.637761	-0.650634	-1.111937	-0.885363	-0.469626	-0.665410	-0.974343	-0.961701	-0.780426	-0.720650	-0.708274	-0.384938	-0.589119	-0.731919	-1.075778	-0.735533	-1.074415	-0.885549	-0.906579	-0.737738	-0.651115	-0.837170	-1.134605	-0.759600	-0.773424	-0.769095	-0.661218	-1.011082	-0.565442	-0.766536	-0.479151	-0.971067	-1.050865	-0.746961	-0.465507	-0.849901	-0.856696	-0.673827	-0.539152	-0.683974	-0.895817	-0.876482	-0.850112	-0.639167	-0.756675	-0.719811	-0.896844	-0.610508	-1.381718	-1.112120	-0.865138	-1.020258	-1.045728	-0.799564	-0.929436	-1.169453	-1.307962	-1.066673	-1.446155	-1.239437	-1.042423	-1.162126	-0.808597	-1.140225	-0.893392	-1.185269	-1.258606	-1.037610	-1.103951	-1.112111	-1.181659	-0.952194	-1.532000	-1.216853	-0.848460	-0.845164	-0.979281	-1.344766	-1.031741	-1.273376	-1.170198	-0.899140	-1.012104	-0.859715	-0.842073	-1.244113	-1.184251	-1.138188	-0.853495	-0.871861	-0.658954	-0.675629	-0.861980	-0.753369	-1.022343	-1.109413	-1.260666	-0.767838	-1.197524	-1.088047	-1.289265	-0.879794	-1.115217	-1.275684	-1.255530	-0.746011	-0.938101	-1.488505	-0.592495	-1.245222	-0.847244	-1.133476	-1.259164	-1.040578	-0.810464	-0.931319	-1.217607	-1.223761	-0.899249	-1.102116	-1.152154	-1.194557	-0.759324	-0.972937	-0.921559	-1.017521	-0.807347	-0.636957	-1.112261	-1.213288	-1.039116	-1.092522	-1.026973	-1.224802	-1.037607	0.082718	0.124214	-0.017709	0.100176	0.021779	0.024844	0.108869	0.103955	0.109969	0.078339	0.071007	-0.037802	0.072939	0.057719	0.148711	0.094741	0.057798	0.079941	0.145639	0.042892	0.055918	0.080938	0.084124
chr20	8188904	8198903	8.193904e+06	-0.760227	-0.777827	-0.615606	-0.804460	-0.595394	-0.642441	-1.255862	-0.763123	-0.769152	-0.935169	-0.669105	-0.451799	-0.708035	-0.605505	-0.816868	-0.796507	-0.792735	-0.703235	-0.925091	-0.794757	-0.868395	-0.799125	-0.892509	-1.023229	-0.669436	-1.078388	-0.942911	-0.735709	-0.523171	-0.844518	-0.746844	-0.626417	-0.685085	-0.920657	-0.840380	-0.964914	-0.597221	-0.807526	-0.709473	-0.609296	-0.791235	-0.836802	-0.646008	-0.649966	-1.115753	-0.882455	-0.468723	-0.661966	-0.976539	-0.958688	-0.786059	-0.720977	-0.707939	-0.382425	-0.589808	-0.736008	-1.074886	-0.730589	-1.074624	-0.888941	-0.905405	-0.745570	-0.644811	-0.833436	-1.142025	-0.757090	-0.770388	-0.764151	-0.666239	-1.016729	-0.568662	-0.764599	-0.474844	-0.973845	-1.047728	-0.746975	-0.474515	-0.849077	-0.861225	-0.672906	-0.534346	-0.681835	-0.892659	-0.868682	-0.850980	-0.647702	-0.751409	-0.718825	-0.896736	-0.615161	-1.380639	-1.114349	-0.864303	-1.025319	-1.051767	-0.803368	-0.926548	-1.176274	-1.308676	-1.070372	-1.448500	-1.245188	-1.035238	-1.153551	-0.812049	-1.143267	-0.901768	-1.190444	-1.259102	-1.039682	-1.095608	-1.119227	-1.181355	-0.959334	-1.533002	-1.222321	-0.847426	-0.841531	-0.980693	-1.344005	-1.030431	-1.274328	-1.169688	-0.896774	-1.012702	-0.869967	-0.840038	-1.247600	-1.184928	-1.144800	-0.853249	-0.871871	-0.666036	-0.677319	-0.866588	-0.752108	-1.026991	-1.116130	-1.259685	-0.774801	-1.196882	-1.087747	-1.288765	-0.880942	-1.117724	-1.283940	-1.259835	-0.752864	-0.939811	-1.486429	-0.595516	-1.255192	-0.851475	-1.129181	-1.261867	-1.040558	-0.821806	-0.931185	-1.222629	-1.229718	-0.898249	-1.097801	-1.158044	-1.193531	-0.758736	-0.967802	-0.930326	-1.013601	-0.802465	-0.631315	-1.111346	-1.221025	-1.044127	-1.091690	-1.032428	-1.224071	-1.041986	0.080903	0.121622	-0.020535	0.091011	0.021451	0.026616	0.106574	0.104135	0.105964	0.075579	0.074539	-0.040647	0.070973	0.053881	0.140697	0.091136	0.056642	0.077220	0.142623	0.042781	0.053786	0.078159	0.081363
chr20	8198904	8208903	8.203904e+06	-0.760479	-0.775204	-0.622058	-0.803567	-0.601733	-0.638766	-1.249299	-0.763737	-0.772825	-0.936823	-0.670226	-0.450400	-0.704935	-0.609813	-0.815974	-0.796346	-0.781255	-0.694575	-0.931374	-0.793378	-0.870661	-0.795115	-0.891982	-1.030090	-0.668572	-1.072557	-0.939958	-0.734004	-0.524055	-0.843756	-0.752972	-0.619062	-0.680155	-0.916744	-0.846273	-0.965160	-0.599303	-0.804681	-0.709992	-0.601373	-0.785175	-0.832256	-0.654880	-0.649642	-1.119311	-0.879931	-0.468398	-0.658729	-0.979014	-0.955772	-0.791327	-0.721487	-0.707939	-0.380564	-0.590806	-0.740449	-1.074157	-0.725714	-1.074730	-0.892094	-0.904538	-0.753851	-0.639207	-0.829921	-1.149399	-0.754812	-0.767970	-0.759302	-0.671841	-1.021703	-0.572291	-0.762889	-0.471186	-0.976698	-1.044567	-0.747086	-0.484191	-0.848304	-0.865783	-0.672397	-0.530139	-0.679748	-0.889649	-0.860951	-0.852105	-0.655803	-0.745998	-0.718220	-0.896993	-0.620196	-1.379510	-1.116487	-0.863732	-1.030198	-1.057910	-0.807494	-0.923808	-1.183078	-1.308957	-1.074008	-1.450648	-1.250811	-1.028113	-1.145276	-0.815489	-1.145971	-0.910829	-1.195354	-1.259677	-1.041883	-1.087707	-1.126779	-1.181028	-0.966816	-1.533523	-1.227803	-0.845861	-0.838328	-0.982257	-1.343540	-1.029475	-1.275031	-1.169012	-0.894511	-1.013528	-0.880531	-0.838023	-1.250954	-1.185514	-1.151512	-0.853175	-0.871699	-0.673096	-0.679283	-0.871468	-0.751075	-1.031788	-1.123264	-1.258265	-0.781937	-1.196124	-1.087563	-1.288343	-0.882361	-1.120268	-1.291889	-1.263760	-0.759739	-0.941760	-1.484251	-0.598783	-1.264922	-0.855903	-1.125226	-1.264591	-1.040876	-0.833438	-0.931391	-1.227489	-1.235717	-0.897252	-1.093411	-1.163771	-1.192582	-0.758899	-0.962301	-0.938762	-1.009643	-0.797807	-0.625721	-1.110225	-1.228662	-1.049348	-1.090896	-1.037670	-1.223189	-1.046356	0.078237	0.118156	-0.024123	0.080503	0.020254	0.027820	0.103342	0.103541	0.101055	0.071922	0.077524	-0.044511	0.068134	0.048834	0.131406	0.086620	0.054978	0.073585	0.138541	0.042040	0.050566	0.074511	0.077646
chr20	8208904	8218903	8.213904e+06	-0.760917	-0.772586	-0.628478	-0.802899	-0.608558	-0.635656	-1.242594	-0.764873	-0.776688	-0.938449	-0.671666	-0.448779	-0.702260	-0.614929	-0.815274	-0.796022	-0.770310	-0.686117	-0.937873	-0.792523	-0.873049	-0.791221	-0.891556	-1.037012	-0.667872	-1.066861	-0.937414	-0.732527	-0.525367	-0.843340	-0.759734	-0.612107	-0.675568	-0.912822	-0.852302	-0.965230	-0.601644	-0.802048	-0.710265	-0.593706	-0.779325	-0.827480	-0.664361	-0.649631	-1.122603	-0.877780	-0.468688	-0.655693	-0.981751	-0.952972	-0.796218	-0.722190	-0.708267	-0.379364	-0.592058	-0.745236	-1.073558	-0.720925	-1.074737	-0.894992	-0.903948	-0.762564	-0.634295	-0.826619	-1.156724	-0.752781	-0.766178	-0.754581	-0.677981	-1.025977	-0.576304	-0.761423	-0.468179	-0.979607	-1.041396	-0.747276	-0.494470	-0.847558	-0.870372	-0.672291	-0.526533	-0.677686	-0.886786	-0.853293	-0.853476	-0.663454	-0.740433	-0.717977	-0.897581	-0.625611	-1.378265	-1.118529	-0.863423	-1.034873	-1.064153	-0.811930	-0.921213	-1.189822	-1.308794	-1.077580	-1.452574	-1.256304	-1.021036	-1.137310	-0.818880	-1.148299	-0.920556	-1.199982	-1.260309	-1.044218	-1.080270	-1.134747	-1.180638	-0.974588	-1.533563	-1.233273	-0.843791	-0.835542	-0.983982	-1.343327	-1.028849	-1.275493	-1.168173	-0.892335	-1.014544	-0.891381	-0.836022	-1.254174	-1.185996	-1.158326	-0.853265	-0.871346	-0.680113	-0.681502	-0.876608	-0.750264	-1.036728	-1.130813	-1.256387	-0.789236	-1.195214	-1.087478	-1.288010	-0.884004	-1.122846	-1.299511	-1.267277	-0.766620	-0.943914	-1.481944	-0.602265	-1.274375	-0.860543	-1.121598	-1.267345	-1.041511	-0.845325	-0.931927	-1.232164	-1.241726	-0.896227	-1.088974	-1.169348	-1.191670	-0.759819	-0.956418	-0.946836	-1.005643	-0.793375	-0.620194	-1.108907	-1.236169	-1.054783	-1.090140	-1.042694	-1.222138	-1.050684	0.074430	0.113477	-0.028784	0.067949	0.017967	0.028375	0.098837	0.101993	0.094853	0.067034	0.079953	-0.049782	0.064123	0.042107	0.120231	0.080821	0.052626	0.068695	0.132980	0.040526	0.045895	0.069665	0.072617
chr20	8218904	8228903	8.223904e+06	-0.761542	-0.770001	-0.634834	-0.802470	-0.615866	-0.633116	-1.235761	-0.766513	-0.780699	-0.940026	-0.673412	-0.446953	-0.699989	-0.620816	-0.814755	-0.795533	-0.759958	-0.677856	-0.944522	-0.792227	-0.875554	-0.787442	-0.891215	-1.043959	-0.667341	-1.061308	-0.935279	-0.731268	-0.527085	-0.843247	-0.767100	-0.605566	-0.671322	-0.908893	-0.858458	-0.965115	-0.604221	-0.799630	-0.710254	-0.586313	-0.773690	-0.822457	-0.674430	-0.649918	-1.125622	-0.875997	-0.469622	-0.652845	-0.984731	-0.950309	-0.800713	-0.723091	-0.708910	-0.378828	-0.593506	-0.750349	-1.073042	-0.716240	-1.074643	-0.897608	-0.903581	-0.771692	-0.630069	-0.823532	-1.163988	-0.751019	-0.765020	-0.750015	-0.684600	-1.029532	-0.580668	-0.760219	-0.465817	-0.982543	-1.038211	-0.747542	-0.505288	-0.846819	-0.874992	-0.672569	-0.523510	-0.675617	-0.884077	-0.845719	-0.855078	-0.670630	-0.734713	-0.718075	-0.898459	-0.631387	-1.376849	-1.120463	-0.863369	-1.039299	-1.070471	-0.816649	-0.918756	-1.196450	-1.308181	-1.081083	-1.454246	-1.261645	-1.014020	-1.129680	-0.822180	-1.150216	-0.930905	-1.204302	-1.260961	-1.046687	-1.073342	-1.143086	-1.180151	-0.982578	-1.533127	-1.238683	-0.841245	-0.833182	-0.985867	-1.343319	-1.028542	-1.275719	-1.167173	-0.890233	-1.015708	-0.902447	-0.834039	-1.257231	-1.186356	-1.165222	-0.853515	-0.870815	-0.687046	-0.683951	-0.881971	-0.749671	-1.041793	-1.138748	-1.254039	-0.796661	-1.194102	-1.087470	-1.287786	-0.885820	-1.125449	-1.306756	-1.270359	-0.773481	-0.946240	-1.479478	-0.605924	-1.283495	-0.865392	-1.118281	-1.270126	-1.042443	-0.857403	-0.932785	-1.236617	-1.247688	-0.895138	-1.084528	-1.174764	-1.190764	-0.761488	-0.950156	-0.954493	-1.001599	-0.789189	-0.614766	-1.107408	-1.243496	-1.060424	-1.089418	-1.047474	-1.220900	-1.054927	0.069947	0.108158	-0.033929	0.055043	0.014851	0.028132	0.093615	0.099635	0.088162	0.061537	0.081409	-0.055815	0.059434	0.034548	0.108706	0.074493	0.049861	0.063167	0.126618	0.038417	0.040343	0.064236	0.066907
chr20	8228904	8238903	8.233904e+06	-0.762353	-0.767469	-0.641098	-0.802293	-0.623650	-0.631144	-1.228823	-0.768642	-0.784820	-0.941531	-0.675455	-0.444932	-0.698112	-0.627417	-0.814418	-0.794878	-0.750258	-0.669788	-0.951254	-0.792507	-0.878170	-0.783771	-0.890958	-1.050875	-0.666978	-1.055905	-0.933557	-0.730223	-0.529187	-0.843453	-0.775051	-0.599457	-0.667404	-0.904975	-0.864719	-0.964801	-0.607006	-0.797425	-0.709938	-0.579209	-0.768265	-0.817172	-0.685058	-0.650485	-1.128366	-0.874588	-0.471215	-0.650179	-0.987932	-0.947810	-0.804795	-0.724192	-0.709854	-0.378949	-0.595100	-0.755766	-1.072557	-0.711669	-1.074445	-0.899906	-0.903384	-0.781206	-0.626535	-0.820650	-1.171164	-0.749548	-0.764514	-0.745619	-0.691642	-1.032350	-0.585349	-0.759296	-0.464097	-0.985470	-1.034999	-0.747888	-0.516586	-0.846071	-0.879654	-0.673212	-0.521035	-0.673515	-0.881526	-0.838247	-0.856898	-0.677310	-0.728832	-0.718490	-0.899588	-0.637511	-1.375218	-1.122277	-0.863550	-1.043433	-1.076841	-0.821619	-0.916418	-1.202917	-1.307114	-1.084514	-1.455627	-1.266814	-1.007072	-1.122395	-0.825345	-1.151698	-0.941842	-1.208297	-1.261587	-1.049291	-1.066950	-1.151752	-1.179535	-0.990722	-1.532217	-1.243989	-0.838245	-0.831264	-0.987908	-1.343462	-1.028541	-1.275711	-1.166012	-0.888183	-1.016981	-0.913665	-0.832078	-1.260096	-1.186577	-1.172199	-0.853922	-0.870113	-0.693870	-0.686603	-0.887518	-0.749293	-1.046967	-1.147031	-1.251211	-0.804181	-1.192734	-1.087517	-1.287679	-0.887768	-1.128064	-1.313577	-1.272975	-0.780300	-0.948703	-1.476823	-0.609725	-1.292235	-0.870444	-1.115248	-1.272937	-1.043650	-0.869609	-0.933956	-1.240812	-1.253551	-0.893954	-1.080104	-1.180019	-1.189843	-0.763890	-0.943514	-0.961698	-0.997498	-0.785259	-0.609457	-1.105751	-1.250595	-1.066268	-1.088723	-1.051984	-1.219456	-1.059043	0.064923	0.102322	-0.039449	0.041996	0.011057	0.027174	0.087825	0.096584	0.081118	0.055573	0.081984	-0.062461	0.054206	0.026345	0.097051	0.067778	0.046754	0.057145	0.119606	0.035828	0.034090	0.058361	0.060666
chr20	8238904	8249093	8.243999e+06	-0.763353	-0.764972	-0.647298	-0.802378	-0.631979	-0.629726	-1.221745	-0.771283	-0.789061	-0.942957	-0.677795	-0.442714	-0.696611	-0.634745	-0.814270	-0.794041	-0.741186	-0.661846	-0.958073	-0.793380	-0.880908	-0.780167	-0.890793	-1.057770	-0.666775	-1.050608	-0.932241	-0.729386	-0.531672	-0.843941	-0.783654	-0.593756	-0.663774	-0.901063	-0.871128	-0.964270	-0.609994	-0.795411	-0.709310	-0.572335	-0.762999	-0.811566	-0.696328	-0.651329	-1.130857	-0.873549	-0.473507	-0.647682	-0.991366	-0.945474	-0.808484	-0.725516	-0.711098	-0.379736	-0.596808	-0.761512	-1.072058	-0.707176	-1.074143	-0.901865	-0.903300	-0.791165	-0.623670	-0.817940	-1.178286	-0.748391	-0.764681	-0.741368	-0.699132	-1.034433	-0.590369	-0.758675	-0.463009	-0.988377	-1.031717	-0.748319	-0.528411	-0.845285	-0.884409	-0.674205	-0.519043	-0.671337	-0.879117	-0.830830	-0.858938	-0.683554	-0.722734	-0.719205	-0.900957	-0.644057	-1.373311	-1.123981	-0.863951	-1.047284	-1.083310	-0.826861	-0.914151	-1.209262	-1.305581	-1.087914	-1.456695	-1.271847	-1.000109	-1.115381	-0.828364	-1.152737	-0.953481	-1.211993	-1.262150	-1.052070	-1.061039	-1.160807	-1.178756	-0.999058	-1.530818	-1.249205	-0.834758	-0.829789	-0.990128	-1.343712	-1.028832	-1.275470	-1.164684	-0.886135	-1.018346	-0.925106	-0.830125	-1.262770	-1.186644	-1.179348	-0.854497	-0.869231	-0.700651	-0.689470	-0.893270	-0.749125	-1.052295	-1.155726	-1.247856	-0.811855	-1.191028	-1.087595	-1.287689	-0.889839	-1.130698	-1.320008	-1.275114	-0.787146	-0.951292	-1.473910	-0.613681	-1.300662	-0.875757	-1.112434	-1.275817	-1.045131	-0.882035	-0.935451	-1.244754	-1.259343	-0.892630	-1.075673	-1.185176	-1.188883	-0.767048	-0.936409	-0.968511	-0.993277	-0.781551	-0.604224	-1.103946	-1.257505	-1.072386	-1.088037	-1.056249	-1.217771	-1.063042	0.059032	0.095568	-0.045736	0.027880	0.006376	0.025469	0.081088	0.092651	0.073228	0.048744	0.081781	-0.070176	0.048100	0.016951	0.084464	0.060215	0.043088	0.050226	0.111468	0.032616	0.026749	0.051642	0.053481
chr20	8249094	8259203	8.254149e+06	-0.764529	-0.762516	-0.653374	-0.802726	-0.640807	-0.628866	-1.214582	-0.774419	-0.793391	-0.944289	-0.680394	-0.440333	-0.695504	-0.642722	-0.814330	-0.793002	-0.732834	-0.654074	-0.964904	-0.794857	-0.883757	-0.776638	-0.890738	-1.064566	-0.666726	-1.045444	-0.931331	-0.728768	-0.534501	-0.844696	-0.792857	-0.588533	-0.660462	-0.897205	-0.877636	-0.963511	-0.613139	-0.793597	-0.708377	-0.565742	-0.757933	-0.805662	-0.708168	-0.652447	-1.133090	-0.872891	-0.476518	-0.645385	-0.995015	-0.943319	-0.811737	-0.727071	-0.712622	-0.381202	-0.598587	-0.767533	-1.071522	-0.702801	-1.073737	-0.903438	-0.903281	-0.801499	-0.621505	-0.815409	-1.185288	-0.747591	-0.765542	-0.737304	-0.707013	-1.035754	-0.595684	-0.758389	-0.462570	-0.991196	-1.028364	-0.748832	-0.540656	-0.844444	-0.889246	-0.675526	-0.517511	-0.669072	-0.876865	-0.823522	-0.861174	-0.689339	-0.716451	-0.720193	-0.902543	-0.650995	-1.371090	-1.125576	-0.864553	-1.050793	-1.089816	-0.832312	-0.911955	-1.215430	-1.303594	-1.091261	-1.457413	-1.276691	-0.993157	-1.108681	-0.831174	-1.153302	-0.965757	-1.215350	-1.262611	-1.055017	-1.055660	-1.170169	-1.177798	-1.007490	-1.528943	-1.254265	-0.830803	-0.828785	-0.992518	-1.344024	-1.029402	-1.274987	-1.163207	-0.884071	-1.019764	-0.936659	-0.828193	-1.265216	-1.186538	-1.186642	-0.855248	-0.868171	-0.707355	-0.692527	-0.899157	-0.749165	-1.057734	-1.164754	-1.243982	-0.819615	-1.188930	-1.087680	-1.287811	-0.892001	-1.133309	-1.325971	-1.276724	-0.793982	-0.953947	-1.470714	-0.617747	-1.308695	-0.881309	-1.109827	-1.278759	-1.046869	-0.894567	-0.937264	-1.248377	-1.265009	-0.891144	-1.071286	-1.190216	-1.187870	-0.770943	-0.928857	-0.974884	-0.988944	-0.778086	-0.599107	-1.102040	-1.264149	-1.078766	-1.087341	-1.060218	-1.215839	-1.066861	0.053210	0.088946	-0.051824	0.014831	0.001594	0.023337	0.074475	0.088484	0.065700	0.042120	0.080916	-0.077753	0.042086	0.007848	0.072861	0.052973	0.039439	0.043497	0.103483	0.029312	0.019506	0.045126	0.046483
chr20	8259204	8269203	8.264204e+06	-0.765862	-0.760115	-0.659212	-0.803315	-0.649964	-0.628558	-1.207470	-0.777982	-0.797741	-0.945511	-0.683186	-0.437870	-0.694822	-0.651171	-0.814619	-0.791756	-0.725361	-0.646598	-0.971608	-0.796906	-0.886670	-0.773231	-0.890819	-1.071133	-0.666819	-1.040483	-0.930817	-0.728378	-0.537601	-0.845687	-0.802490	-0.583895	-0.657538	-0.893479	-0.884123	-0.962533	-0.616370	-0.792013	-0.707179	-0.559542	-0.753161	-0.799561	-0.720357	-0.653833	-1.135040	-0.872624	-0.480214	-0.643349	-0.998829	-0.941385	-0.814488	-0.728830	-0.714379	-0.383328	-0.600384	-0.773700	-1.070946	-0.698646	-1.073234	-0.904586	-0.903281	-0.812011	-0.620079	-0.813087	-1.192030	-0.747183	-0.767076	-0.733512	-0.715129	-1.036298	-0.601185	-0.758462	-0.462781	-0.993842	-1.024982	-0.749417	-0.553082	-0.843545	-0.894107	-0.677121	-0.516433	-0.666746	-0.874808	-0.816448	-0.863552	-0.694610	-0.710097	-0.721414	-0.904287	-0.658185	-1.368566	-1.127057	-0.865337	-1.053866	-1.096202	-0.837825	-0.909865	-1.221284	-1.301210	-1.094490	-1.457754	-1.281226	-0.986341	-1.102410	-0.833670	-1.153366	-0.978402	-1.218284	-1.262929	-1.058081	-1.050919	-1.179601	-1.176663	-1.015806	-1.526655	-1.259039	-0.826483	-0.828265	-0.995010	-1.344352	-1.030237	-1.274262	-1.161622	-0.882004	-1.021175	-0.948046	-0.826317	-1.267370	-1.186247	-1.193944	-0.856173	-0.866956	-0.713872	-0.695711	-0.905022	-0.749409	-1.063150	-1.173898	-1.239683	-0.827280	-1.186436	-1.087745	-1.288035	-0.894197	-1.135814	-1.331319	-1.277758	-0.800688	-0.956563	-1.467268	-0.621824	-1.316156	-0.886991	-1.107457	-1.281709	-1.048817	-0.906917	-0.939349	-1.251585	-1.270425	-0.889515	-1.067056	-1.195052	-1.186796	-0.775469	-0.920993	-0.980698	-0.984583	-0.774920	-0.594212	-1.100111	-1.270367	-1.085296	-1.086625	-1.063795	-1.213704	-1.070398	0.046725	0.081591	-0.058522	0.001048	-0.003841	0.020594	0.067152	0.083605	0.057524	0.034843	0.079396	-0.086162	0.035403	-0.002126	0.060647	0.045094	0.035347	0.036090	0.094636	0.025520	0.011467	0.037964	0.038770
chr20	8269204	8279203	8.274204e+06	-0.767348	-0.757730	-0.664813	-0.804118	-0.659434	-0.628767	-1.200422	-0.781963	-0.802117	-0.946642	-0.686157	-0.435362	-0.694573	-0.660051	-0.815160	-0.790285	-0.718754	-0.639383	-0.978185	-0.799514	-0.889650	-0.769920	-0.891070	-1.077479	-0.667045	-1.035693	-0.930664	-0.728219	-0.540942	-0.846905	-0.812534	-0.579842	-0.655007	-0.889882	-0.890599	-0.961334	-0.619679	-0.790662	-0.705745	-0.553715	-0.748693	-0.793259	-0.732888	-0.655498	-1.136737	-0.872750	-0.484599	-0.641594	-1.002828	-0.939682	-0.816741	-0.730780	-0.716345	-0.386118	-0.602191	-0.779998	-1.070325	-0.694714	-1.072629	-0.905321	-0.903263	-0.822695	-0.619387	-0.810957	-1.198521	-0.747174	-0.769262	-0.729998	-0.723457	-1.036103	-0.606855	-0.758903	-0.463622	-0.996287	-1.021552	-0.750069	-0.565672	-0.842575	-0.899019	-0.678960	-0.515771	-0.664344	-0.872934	-0.809596	-0.866057	-0.699443	-0.703675	-0.722843	-0.906176	-0.665648	-1.365698	-1.128461	-0.866299	-1.056500	-1.102482	-0.843399	-0.907860	-1.226849	-1.298440	-1.097625	-1.457715	-1.285445	-0.979607	-1.096501	-0.835825	-1.152919	-0.991439	-1.220795	-1.263064	-1.061292	-1.046778	-1.189102	-1.175328	-1.024020	-1.523974	-1.263526	-0.821812	-0.828200	-0.997586	-1.344662	-1.031355	-1.273279	-1.159931	-0.879897	-1.022550	-0.959297	-0.824476	-1.269235	-1.185756	-1.201290	-0.857285	-0.865586	-0.720267	-0.699041	-0.910855	-0.749852	-1.068549	-1.183162	-1.234973	-0.834863	-1.183500	-1.087766	-1.288354	-0.896430	-1.138194	-1.336067	-1.278226	-0.807319	-0.959117	-1.463524	-0.625913	-1.323083	-0.892826	-1.105302	-1.284673	-1.050970	-0.919118	-0.941696	-1.254388	-1.275607	-0.887734	-1.062990	-1.199715	-1.185615	-0.780598	-0.912762	-0.985998	-0.980183	-0.772023	-0.589516	-1.098195	-1.276169	-1.092017	-1.085862	-1.066990	-1.211369	-1.073655	0.039377	0.073253	-0.066045	-0.013820	-0.010091	0.017129	0.058904	0.077832	0.048456	0.026697	0.077121	-0.095667	0.027845	-0.013245	0.047520	0.036345	0.030679	0.027784	0.084657	0.021113	0.002401	0.029939	0.030111
chr20	8279204	8289231	8.284218e+06	-0.768999	-0.755316	-0.670196	-0.805112	-0.669231	-0.629471	-1.193432	-0.786364	-0.806535	-0.947702	-0.689317	-0.432829	-0.694773	-0.669351	-0.815979	-0.788562	-0.712999	-0.632368	-0.984646	-0.802678	-0.892715	-0.766673	-0.891526	-1.083635	-0.667398	-1.031033	-0.930839	-0.728304	-0.544502	-0.848360	-0.823009	-0.576377	-0.652867	-0.886396	-0.897091	-0.959908	-0.623088	-0.789542	-0.704099	-0.548231	-0.744522	-0.786727	-0.745804	-0.657459	-1.138207	-0.873278	-0.489683	-0.640141	-1.007048	-0.938214	-0.818491	-0.732912	-0.718499	-0.389590	-0.604017	-0.786450	-1.069659	-0.690995	-1.071910	-0.905651	-0.903209	-0.833593	-0.619429	-0.808998	-1.204789	-0.747572	-0.772092	-0.726760	-0.731992	-1.035205	-0.612697	-0.759722	-0.465067	-0.998502	-1.018040	-0.750791	-0.578445	-0.841517	-0.904014	-0.681030	-0.515491	-0.661852	-0.871216	-0.802930	-0.868679	-0.703907	-0.697162	-0.724463	-0.908206	-0.673396	-1.362450	-1.129811	-0.867442	-1.058686	-1.108661	-0.849029	-0.905923	-1.232133	-1.295290	-1.100684	-1.457296	-1.289336	-0.972918	-1.090891	-0.837608	-1.151939	-1.004866	-1.222870	-1.262970	-1.064691	-1.043207	-1.198657	-1.173767	-1.032146	-1.520916	-1.267712	-0.816807	-0.828559	-1.000222	-1.344920	-1.032775	-1.272018	-1.158137	-0.877719	-1.023867	-0.970431	-0.822649	-1.270813	-1.185049	-1.208705	-0.858602	-0.864065	-0.726592	-0.702543	-0.916641	-0.750491	-1.073929	-1.192545	-1.229878	-0.842370	-1.180073	-1.087721	-1.288769	-0.898698	-1.140434	-1.340217	-1.278130	-0.813917	-0.961587	-1.459440	-0.630005	-1.329506	-0.898826	-1.103350	-1.287646	-1.053317	-0.931196	-0.944290	-1.256792	-1.280557	-0.885792	-1.059099	-1.204228	-1.184275	-0.786298	-0.904120	-0.990817	-0.975745	-0.769375	-0.585013	-1.096330	-1.281564	-1.098959	-1.085030	-1.069810	-1.208832	-1.076633	0.031271	0.064019	-0.074295	-0.029482	-0.017058	0.012967	0.049862	0.071214	0.038632	0.017805	0.074069	-0.106138	0.019520	-0.025317	0.033735	0.026860	0.025496	0.018703	0.073686	0.016144	-0.007540	0.021167	0.020640
chr20	8289232	8299231	8.294232e+06	-0.770821	-0.752857	-0.675344	-0.806269	-0.679295	-0.630643	-1.186538	-0.791162	-0.810964	-0.948708	-0.692668	-0.430322	-0.695450	-0.678992	-0.817095	-0.786594	-0.708148	-0.625553	-0.990941	-0.806377	-0.895856	-0.763498	-0.892227	-1.089574	-0.667872	-1.026511	-0.931317	-0.728655	-0.548236	-0.850061	-0.833867	-0.573546	-0.651140	-0.883041	-0.903582	-0.958255	-0.626600	-0.788659	-0.702285	-0.543113	-0.740684	-0.780002	-0.759051	-0.659726	-1.139461	-0.874214	-0.495436	-0.639026	-1.011494	-0.936997	-0.819719	-0.735200	-0.720804	-0.393743	-0.605874	-0.793018	-1.068959	-0.687508	-1.071080	-0.905595	-0.903112	-0.844666	-0.620218	-0.807221	-1.210798	-0.748394	-0.775552	-0.723829	-0.740671	-1.033649	-0.618676	-0.760921	-0.467079	-1.000454	-1.014442	-0.751580	-0.591323	-0.840377	-0.909080	-0.683307	-0.515569	-0.659291	-0.869649	-0.796464	-0.871391	-0.708038	-0.690597	-0.726256	-0.910367	-0.681387	-1.358821	-1.131121	-0.868774	-1.060394	-1.114697	-0.854673	-0.904054	-1.237108	-1.291784	-1.103665	-1.456508	-1.292867	-0.966297	-1.085567	-0.838992	-1.150418	-1.018585	-1.224489	-1.262608	-1.068295	-1.040203	-1.208191	-1.171980	-1.040151	-1.517510	-1.271551	-0.811519	-0.829305	-1.002886	-1.345097	-1.034507	-1.270473	-1.156258	-0.875461	-1.025095	-0.981389	-0.820834	-1.272095	-1.184119	-1.216160	-0.860137	-0.862401	-0.732850	-0.706221	-0.922322	-0.751325	-1.079254	-1.201980	-1.224469	-0.849758	-1.176144	-1.087592	-1.289272	-0.900981	-1.142505	-1.343743	-1.277479	-0.820470	-0.963936	-1.455020	-0.634070	-1.335411	-0.904976	-1.101614	-1.290599	-1.055841	-0.943093	-0.947106	-1.258788	-1.285242	-0.883693	-1.055421	-1.208569	-1.182747	-0.792516	-0.895102	-0.995155	-0.971310	-0.766990	-0.580736	-1.094570	-1.286519	-1.106103	-1.084115	-1.072238	-1.206105	-1.079317	0.022692	0.054183	-0.082998	-0.045360	-0.024488	0.008260	0.040358	0.063970	0.028395	0.008480	0.070340	-0.117211	0.010723	-0.037897	0.019780	0.016973	0.019974	0.009170	0.062111	0.010787	-0.017987	0.011952	0.010697
chr20	8299232	8309235	8.304234e+06	-0.772822	-0.750349	-0.680263	-0.807557	-0.689571	-0.632246	-1.179773	-0.796339	-0.815391	-0.949685	-0.696220	-0.427900	-0.696638	-0.688896	-0.818517	-0.784403	-0.704242	-0.618932	-0.997016	-0.810579	-0.899049	-0.760407	-0.893194	-1.095269	-0.668459	-1.022135	-0.932085	-0.729287	-0.552107	-0.852018	-0.845060	-0.571382	-0.649845	-0.879830	-0.910075	-0.956369	-0.630221	-0.788018	-0.700348	-0.538380	-0.737213	-0.773129	-0.772584	-0.662311	-1.140515	-0.875555	-0.501821	-0.638280	-1.016167	-0.936039	-0.820425	-0.737633	-0.723220	-0.398562	-0.607765	-0.799664	-1.068244	-0.684256	-1.070156	-0.905197	-0.902971	-0.855871	-0.621761	-0.805647	-1.216514	-0.749667	-0.779616	-0.721238	-0.749432	-1.031494	-0.624765	-0.762491	-0.469617	-1.002117	-1.010755	-0.752422	-0.604240	-0.839176	-0.914205	-0.685777	-0.515977	-0.656687	-0.868239	-0.790208	-0.874172	-0.711876	-0.684015	-0.728210	-0.912665	-0.689610	-1.354807	-1.132404	-0.870325	-1.061614	-1.120573	-0.860318	-0.902252	-1.241776	-1.287933	-1.106584	-1.455369	-1.296027	-0.959738	-1.080501	-0.839974	-1.148354	-1.032551	-1.225649	-1.261952	-1.072130	-1.037745	-1.217676	-1.169971	-1.048043	-1.513764	-1.275025	-0.805981	-0.830403	-1.005565	-1.345177	-1.036555	-1.268636	-1.154301	-0.873107	-1.026218	-0.992159	-0.819021	-1.273074	-1.182968	-1.223672	-0.861906	-0.860596	-0.739065	-0.710099	-0.927872	-0.752355	-1.084508	-1.211444	-1.218800	-0.857027	-1.171697	-1.087368	-1.289851	-0.903270	-1.144388	-1.346639	-1.276286	-0.826996	-0.966147	-1.450271	-0.638109	-1.340810	-0.911306	-1.100107	-1.293519	-1.058542	-0.954810	-0.950137	-1.260384	-1.289647	-0.881443	-1.051974	-1.212736	-1.181005	-0.799235	-0.885718	-0.999044	-0.966900	-0.764865	-0.576691	-1.092962	-1.291035	-1.113466	-1.083112	-1.074285	-1.203192	-1.081714	0.013685	0.043778	-0.092122	-0.061377	-0.032334	0.003052	0.030449	0.056144	0.017790	-0.001234	0.065967	-0.128828	0.001499	-0.050905	0.005704	0.006727	0.014136	-0.000768	0.049992	0.005070	-0.028876	0.002337	0.000336
chr20	8309236	8319235	8.314236e+06	-0.775016	-0.747795	-0.684990	-0.808928	-0.700039	-0.634250	-1.173156	-0.801890	-0.819808	-0.950663	-0.699986	-0.425624	-0.698370	-0.699012	-0.820253	-0.782014	-0.701300	-0.612500	-1.002838	-0.815252	-0.902272	-0.757410	-0.894445	-1.100714	-0.669158	-1.017900	-0.933131	-0.730216	-0.556097	-0.854243	-0.856565	-0.569902	-0.648997	-0.876763	-0.916587	-0.954241	-0.633961	-0.787627	-0.698326	-0.534049	-0.734134	-0.766136	-0.786397	-0.665226	-1.141397	-0.877289	-0.508814	-0.637924	-1.021074	-0.935336	-0.820632	-0.740205	-0.725720	-0.404035	-0.609705	-0.806357	-1.067539	-0.681229	-1.069155	-0.904509	-0.902779	-0.867195	-0.624062	-0.804294	-1.221910	-0.751423	-0.784270	-0.719016	-0.758229	-1.028802	-0.630953	-0.764419	-0.472646	-1.003485	-1.006968	-0.753310	-0.617164	-0.837938	-0.919391	-0.688441	-0.516686	-0.654068	-0.866998	-0.784164	-0.877016	-0.715476	-0.677439	-0.730328	-0.915132	-0.698103	-1.350380	-1.133684	-0.872148	-1.062350	-1.126299	-0.865992	-0.900513	-1.246157	-1.283716	-1.109472	-1.453896	-1.298820	-0.953196	-1.075639	-0.840559	-1.145749	-1.046801	-1.226348	-1.260981	-1.076250	-1.035804	-1.227138	-1.167731	-1.055872	-1.509653	-1.278143	-0.800201	-0.831828	-1.008268	-1.345146	-1.038928	-1.266495	-1.152258	-0.870634	-1.027230	-1.002786	-0.817197	-1.273752	-1.181589	-1.231308	-0.863929	-0.858637	-0.745288	-0.714228	-0.933294	-0.753588	-1.089715	-1.220977	-1.212892	-0.864226	-1.166691	-1.087034	-1.290486	-0.905581	-1.146078	-1.348914	-1.274551	-0.833548	-0.968220	-1.445175	-0.642153	NaN	-0.917880	-1.098855	-1.296405	-1.061435	-0.966409	-0.953403	-1.261589	-1.293778	-0.879038	-1.048754	-1.216747	-1.179034	-0.806485	-0.875927	-1.002541	-0.962513	-0.762986	-0.572854	-1.091538	-1.295131	-1.121115	-1.082027	-1.075983	-1.200078	-1.083845	0.003936	0.032431	-0.101991	-0.078070	-0.040869	-0.002835	0.019790	0.047455	0.006450	-0.011674	0.060778	-0.141389	-0.008473	-0.064783	-0.008971	-0.004231	0.007775	-0.011455	0.036919	-0.001216	-0.040572	-0.008013	-0.010797
chr20	8319236	8329453	8.324345e+06	-0.777444	-0.745188	-0.689608	-0.810341	-0.710782	-0.636651	-1.166646	-0.807867	-0.824251	-0.951677	-0.704011	-0.423533	-0.700704	-0.709384	-0.822330	-0.779428	-0.699319	-0.606208	-1.008432	-0.820411	-0.905534	-0.754500	-0.896013	-1.105957	-0.669985	-1.013754	-0.934452	-0.731465	-0.560231	-0.856774	-0.868469	-0.569128	-0.648609	-0.873803	-0.923194	-0.951844	-0.637858	-0.787485	-0.696232	-0.530092	-0.731449	-0.758966	-0.800611	-0.668516	-1.142133	-0.879425	-0.516459	-0.637981	-1.026269	-0.934869	-0.820357	-0.742945	-0.728309	-0.410215	-0.611736	-0.813141	-1.066861	-0.678393	-1.068079	-0.903579	-0.902524	-0.878729	-0.627159	-0.803164	-1.227001	-0.753715	-0.789550	-0.717181	-0.767108	-1.025606	-0.637305	-0.766714	-0.476175	-1.004565	-1.003042	-0.754246	-0.630182	-0.836678	-0.924692	-0.691333	-0.517673	-0.651435	-0.865935	-0.778292	-0.879946	-0.718916	-0.670836	-0.732640	-0.917749	-0.706725	-1.345603	-1.134946	-0.874262	-1.062603	-1.131767	-0.871606	-0.898861	-1.250167	-1.279196	-1.112289	-1.452126	-1.301187	-0.946761	-1.071022	-0.840747	-1.142668	-1.061069	-1.226576	-1.259703	-1.080620	-1.034391	-1.236403	-1.165300	-1.063522	-1.505220	-1.280850	-0.794316	-0.833532	-1.010945	-1.344982	-1.041581	-1.264069	-1.150157	-0.868065	-1.028103	-1.013087	-0.815389	-1.274118	-1.180006	-1.238974	-0.866174	-0.856553	-0.751425	-0.718571	-0.938479	-0.754992	-1.094798	-1.230423	-1.206887	-0.871265	-1.161191	-1.086578	-1.291137	-0.907887	-1.147528	-1.350531	-1.272308	-0.840041	-0.970109	-1.439811	-0.646153	NaN	-0.924618	-1.097916	-1.299188	-1.064471	-0.977706	-0.956855	-1.262382	-1.297551	-0.876529	-1.045808	-1.220538	-1.176864	-0.814142	-0.865893	-1.005639	-0.958232	-0.761370	-0.569271	-1.090343	-1.298751	-1.128951	-1.080891	-1.077335	-1.196810	-1.085688	-0.006196	0.020554	-0.112246	-0.094803	-0.049778	-0.009178	0.008767	0.038215	-0.005203	-0.022455	0.054934	-0.154436	-0.018829	-0.079023	-0.023689	-0.015495	0.001112	-0.022495	0.023385	-0.007859	-0.052631	-0.018718	-0.022288
chr20	8329454	8339453	8.334454e+06	-0.780099	-0.742577	-0.694101	-0.811719	-0.721646	-0.639402	-1.160339	-0.814182	-0.828672	-0.952742	-0.708253	-0.421706	-0.703646	-0.719838	-0.824724	-0.776701	-0.698335	-0.600143	-1.013713	-0.825965	-0.908774	-0.751726	-0.897895	-1.110933	-0.670932	-1.009744	-0.936016	-0.733022	-0.564444	-0.859603	-0.880603	-0.569111	-0.648703	-0.870982	-0.929830	-0.949209	-0.641863	-0.787592	-0.694133	-0.526566	-0.729226	-0.751702	-0.815038	-0.672154	-1.142716	-0.881926	-0.524640	-0.638480	-1.031701	-0.934629	-0.819618	-0.745819	-0.730950	-0.417022	-0.613849	-0.819923	-1.066229	-0.675782	-1.066943	-0.902462	-0.902202	-0.890311	-0.631022	-0.802273	-1.231693	-0.756540	-0.795379	-0.715794	-0.775931	-1.021993	-0.643747	-0.769336	-0.480122	-1.005338	-0.999018	-0.755222	-0.643104	-0.835436	-0.930043	-0.694430	-0.518898	-0.648841	-0.865082	-0.772669	-0.882928	-0.722188	-0.664307	-0.735127	-0.920516	-0.715435	-1.340490	-1.136195	-0.876687	-1.062409	-1.136951	-0.877138	-0.897291	-1.253781	-1.274392	-1.115026	-1.450083	-1.303105	-0.940433	-1.066625	-0.840547	-1.139159	-1.075265	-1.226343	-1.258125	-1.085244	-1.033489	-1.245413	-1.162687	-1.070984	-1.500462	-1.283142	-0.788397	-0.835484	-1.013572	-1.344660	-1.044484	-1.261343	-1.147997	-0.865386	-1.028826	-1.023026	-0.813600	-1.274181	-1.178228	-1.246667	-0.868629	-0.854356	-0.757454	-0.723122	-0.943392	-0.756542	-1.099748	-1.239754	-1.200847	-0.878153	-1.155214	-1.085988	-1.291773	-0.910185	-1.148714	-1.351497	-1.269581	-0.846462	-0.971792	-1.434199	-0.650112	-1.354004	-0.931510	-1.097327	-1.301839	-1.067633	-0.988666	-0.960489	-1.262766	-1.300944	-0.873943	-1.043123	-1.224097	-1.174513	-0.822137	-0.855665	-1.008391	-0.954071	-0.760008	-0.565938	-1.089386	-1.301903	-1.136952	-1.079720	-1.078370	-1.193394	-1.087248	-0.017873	0.006786	-0.124057	-0.113410	-0.060078	-0.016707	-0.003883	0.027348	-0.018482	-0.034802	0.047694	-0.169476	-0.030752	-0.095251	-0.040070	-0.028333	-0.006634	-0.035142	0.007870	-0.015649	-0.066406	-0.030998	-0.035432
chr20	8339454	8349453	8.344454e+06	-0.782962	-0.740005	-0.698451	-0.812983	-0.732470	-0.642431	-1.154309	-0.820725	-0.833022	-0.953862	-0.712665	-0.420203	-0.707164	-0.730196	-0.827398	-0.773914	-0.698330	-0.594374	-1.018620	-0.831806	-0.911927	-0.749121	-0.900050	-1.115592	-0.671980	-1.005911	-0.937767	-0.734844	-0.568667	-0.862706	-0.892782	-0.569853	-0.649282	-0.868325	-0.936423	-0.946371	-0.645913	-0.787928	-0.692101	-0.523504	-0.727503	-0.744438	-0.829486	-0.676103	-1.143141	-0.884746	-0.533221	-0.639420	-1.037304	-0.934592	-0.818459	-0.748780	-0.733606	-0.424338	-0.616008	-0.826609	-1.065657	-0.673421	-1.065750	-0.901213	-0.901822	-0.901775	-0.635581	-0.801614	-1.235912	-0.759879	-0.801642	-0.714880	-0.784557	-1.018062	-0.650197	-0.772226	-0.484391	-1.005794	-0.994941	-0.756223	-0.655737	-0.834247	-0.935379	-0.697699	-0.520329	-0.646336	-0.864440	-0.767366	-0.885927	-0.725276	-0.657944	-0.737755	-0.923536	-0.724520	-1.334840	-1.137477	-0.879548	-1.061773	-1.141995	-0.882763	-0.895751	-1.257089	-1.269130	-1.117768	-1.447692	-1.304589	-0.933977	-1.062264	-0.839939	-1.135120	-1.089827	-1.225631	-1.256187	-1.090303	-1.033077	-1.254420	-1.159786	-1.078508	-1.495193	-1.285075	-0.782298	-0.837729	-1.016214	-1.344136	-1.047727	-1.258184	-1.145699	-0.862481	-1.029417	-1.032918	-0.811766	-1.273934	-1.176188	-1.254657	-0.871375	-0.851982	-0.763569	-0.728037	-0.948167	-0.758265	-1.104740	-1.249287	-1.194595	-0.885143	-1.148536	-1.085222	-1.292385	-0.912549	-1.149638	-1.351828	-1.266265	-0.853014	-0.973294	-1.428136	-0.654178	-1.357441	-0.938816	-1.097116	-1.304420	-1.071030	-0.999627	-0.964438	-1.262739	-1.304041	-0.871220	-1.040581	-1.227539	-1.171898	-0.830699	-0.844907	-1.010947	-0.949886	-0.758855	-0.562744	-1.088646	-1.304691	-1.145388	-1.078480	-1.079128	-1.189702	-1.088565	-0.029997	-0.007581	-0.136320	-0.132046	-0.070794	-0.024717	-0.016976	0.015852	-0.032113	-0.047547	0.039662	-0.185123	-0.043124	-0.111948	-0.056497	-0.041514	-0.014756	-0.048196	-0.008147	-0.023885	-0.080576	-0.043692	-0.048974
chr20	8349454	8359515	8.354485e+06	-0.786078	-0.737444	-0.702727	-0.814105	-0.743365	-0.645732	-1.148487	-0.827550	-0.837354	-0.955060	-0.717300	-0.419029	-0.711300	-0.740545	-0.830381	-0.771080	-0.699253	-0.588823	-1.023221	-0.837968	-0.914987	-0.746650	-0.902469	-1.120010	-0.673135	-1.002188	-0.939691	-0.736927	-0.572938	-0.866122	-0.905132	-0.571368	-0.650359	-0.865795	-0.943072	-0.943296	-0.650033	-0.788477	-0.690149	-0.520860	-0.726262	-0.737085	-0.844125	-0.680416	-1.143430	-0.887903	-0.542273	-0.640815	-1.043143	-0.934732	-0.816909	-0.751846	-0.736302	-0.432221	-0.618230	-0.833273	-1.065137	-0.671269	-1.064467	-0.899869	-0.901383	-0.913242	-0.640871	-0.801165	-1.239695	-0.763795	-0.808382	-0.714430	-0.793058	-1.013793	-0.656743	-0.775400	-0.488989	-1.005943	-0.990755	-0.757261	-0.668202	-0.833115	-0.940778	-0.701186	-0.521966	-0.643899	-0.863987	-0.762316	-0.888978	-0.728241	-0.651668	-0.740559	-0.926716	-0.733682	-1.328791	-1.138754	-0.882800	-1.060723	-1.146708	-0.888283	-0.894294	-1.259948	-1.263560	-1.120415	-1.445018	-1.305529	-0.927573	-1.058040	-0.838918	-1.130682	-1.104265	-1.224442	-1.253937	-1.095658	-1.033177	-1.263082	-1.156653	-1.085853	-1.489543	-1.286561	-0.776249	-0.840169	-1.018759	-1.343411	-1.051198	-1.254643	-1.143331	-0.859415	-1.029854	-1.042435	-0.809929	-1.273371	-1.173939	-1.262691	-0.874318	-0.849518	-0.769569	-0.733162	-0.952621	-0.760082	-1.109635	-1.258735	-1.188348	-0.892029	-1.141328	-1.084282	-1.292926	-0.914903	-1.150223	-1.351486	-1.262441	-0.859460	-0.974533	-1.421798	-0.658242	-1.360322	-0.946331	-1.097347	-1.306819	-1.074568	-1.010209	-0.968572	-1.262283	-1.306703	-0.868478	-1.038224	-1.230756	-1.169097	-0.839524	-0.833955	-1.013286	-0.945787	-0.757955	-0.559783	-1.088154	-1.307022	-1.153989	-1.077213	-1.079588	-1.185816	-1.089584	-0.038299	-0.017451	-0.144719	-0.144424	-0.078134	-0.030299	-0.025924	0.007869	-0.041356	-0.056232	0.033874	-0.195868	-0.051590	-0.123317	-0.067419	-0.050454	-0.020372	-0.057090	-0.019060	-0.029610	-0.090201	-0.052351	-0.058185
chr20	8359516	8369565	8.364541e+06	-0.789465	-0.734908	-0.706922	-0.815039	-0.754278	-0.649258	-1.142902	-0.834623	-0.841665	-0.956334	-0.722134	-0.418217	-0.716055	-0.750834	-0.833670	-0.768251	-0.701053	-0.583500	-1.027507	-0.844399	-0.917902	-0.744311	-0.905110	-1.124189	-0.674381	-0.998563	-0.941757	-0.739251	-0.577238	-0.869845	-0.917605	-0.573672	-0.651944	-0.863394	-0.949780	-0.939988	-0.654189	-0.789218	-0.688323	-0.518642	-0.725522	-0.729667	-0.858916	-0.685090	-1.143600	-0.891366	-0.551751	-0.642659	-1.049208	-0.935021	-0.815002	-0.754974	-0.739021	-0.440632	-0.620509	-0.839906	-1.064664	-0.669312	-1.063061	-0.898493	-0.900891	-0.924663	-0.646881	-0.800916	-1.243001	-0.768298	-0.815557	-0.714444	-0.801388	-1.009209	-0.663376	-0.778833	-0.493862	-1.005799	-0.986465	-0.758336	-0.680433	-0.832054	-0.946242	-0.704895	-0.523789	-0.641541	-0.863704	-0.757524	-0.892077	-0.731099	-0.645498	-0.743540	-0.929974	-0.742696	-1.322468	-1.139997	-0.886381	-1.059320	-1.150975	-0.893567	-0.892949	-1.262290	-1.257809	-1.122896	-1.442128	-1.305883	-0.921341	-1.053993	-0.837519	-1.125962	-1.118244	-1.222815	-1.251431	-1.101181	-1.033748	-1.271185	-1.153339	-1.092868	-1.483626	-1.287570	-0.770409	-0.842708	-1.021124	-1.342504	-1.054785	-1.250779	-1.140952	-0.856257	-1.030126	-1.051386	-0.808107	-1.272509	-1.171534	-1.270583	-0.877364	-0.847041	-0.775324	-0.738374	-0.956650	-0.761922	-1.114344	-1.267920	-1.182254	-0.898665	-1.133745	-1.083181	-1.293364	-0.917203	-1.150439	-1.350500	-1.258207	-0.865633	-0.975466	-1.415326	-0.662231	-1.362602	-0.953895	-1.098049	-1.308966	-1.078175	-1.020167	-0.972775	-1.261419	-1.308853	-0.865811	-1.036049	-1.233696	-1.166183	-0.848372	-0.823045	-1.015436	-0.941832	-0.757316	-0.557083	-1.087911	-1.308871	-1.162547	-1.075954	-1.079767	-1.181806	-1.090294	-0.045160	-0.025618	-0.151660	-0.154511	-0.084199	-0.034945	-0.033313	0.001233	-0.048959	-0.063393	0.028985	-0.204761	-0.058585	-0.132691	-0.076325	-0.057809	-0.025034	-0.064423	-0.028057	-0.034373	-0.098125	-0.059494	-0.065772
chr20	8369566	8379565	8.374566e+06	-0.793122	-0.732437	-0.710997	-0.815745	-0.765100	-0.652931	-1.137612	-0.841868	-0.845929	-0.957670	-0.727110	-0.417804	-0.721392	-0.760977	-0.837242	-0.765490	-0.703668	-0.578440	-1.031446	-0.851009	-0.920601	-0.742109	-0.907918	-1.128100	-0.675707	-0.995043	-0.943927	-0.741782	-0.581522	-0.873843	-0.930088	-0.576770	-0.654030	-0.861124	-0.956513	-0.936464	-0.658322	-0.790108	-0.686672	-0.516858	-0.725306	-0.722248	-0.873737	-0.690095	-1.143652	-0.895086	-0.561547	-0.644932	-1.055460	-0.935422	-0.812798	-0.758100	-0.741730	-0.449478	-0.622831	-0.846465	-1.064234	-0.667544	-1.061505	-0.897162	-0.900366	-0.935948	-0.653551	-0.800845	-1.245770	-0.773366	-0.823088	-0.714910	-0.809474	-1.004356	-0.670068	-0.782481	-0.498943	-1.005382	-0.982089	-0.759444	-0.692320	-0.831083	-0.951747	-0.708810	-0.525768	-0.639281	-0.863563	-0.753014	-0.895205	-0.733858	-0.639482	-0.746684	-0.933343	-0.751668	-1.315777	-1.141224	-0.890338	-1.057578	-1.154848	-0.898701	-0.891695	-1.264154	-1.251819	-1.125223	-1.438992	-1.305647	-0.915180	-1.050015	-0.835762	-1.120910	-1.131955	-1.220746	-1.248642	-1.106930	-1.034749	-1.278830	-1.149802	-1.099669	-1.477350	-1.288122	-0.764720	-0.845346	-1.023322	-1.341409	-1.058494	-1.246530	-1.138538	-0.852973	-1.030232	-1.059932	-0.806248	-1.271347	-1.168947	-1.278436	-0.880523	-0.844539	-0.780921	-0.743734	-0.960321	-0.763778	-1.118946	-1.277005	-1.176237	-0.905141	-1.125685	-1.081898	-1.293699	-0.919494	-1.150293	-1.348886	-1.253512	-0.871601	-0.976098	-1.408626	-0.666220	-1.364344	-0.961623	-1.099270	-1.310867	-1.081904	-1.029642	-0.977073	-1.260154	-1.310513	-0.863215	-1.033977	-1.236419	-1.163126	-0.857335	-0.812021	-1.017506	-0.937938	-0.756921	-0.554566	-1.087894	-1.310288	-1.171169	-1.074705	-1.079688	-1.177610	-1.090718	-0.057198	-0.039977	-0.163841	-0.171651	-0.094822	-0.043220	-0.046267	-0.010543	-0.062160	-0.075896	0.019988	-0.220430	-0.070851	-0.149080	-0.091479	-0.070580	-0.033316	-0.077221	-0.043764	-0.042855	-0.111916	-0.071975	-0.078986
chr20	8379566	8389565	8.384566e+06	-0.797067	-0.730073	-0.714942	-0.816202	-0.775790	-0.656686	-1.132641	-0.849260	-0.850146	-0.959056	-0.732207	-0.417826	-0.727295	-0.770961	-0.841094	-0.762834	-0.707043	-0.573646	-1.035048	-0.857749	-0.923036	-0.740038	-0.910859	-1.131751	-0.677126	-0.991616	-0.946182	-0.744517	-0.585779	-0.878098	-0.942547	-0.580681	-0.656621	-0.858972	-0.963285	-0.932724	-0.662405	-0.791097	-0.685221	-0.515498	-0.725626	-0.714853	-0.888546	-0.695434	-1.143595	-0.899045	-0.571622	-0.647616	-1.061899	-0.935899	-0.810364	-0.761192	-0.744419	-0.458703	-0.625195	-0.852944	-1.063828	-0.665945	-1.059757	-0.895936	-0.899826	-0.947086	-0.660842	-0.800925	-1.247972	-0.779002	-0.830947	-0.715807	-0.817293	-0.999258	-0.676834	-0.786329	-0.504199	-1.004717	-0.977611	-0.760590	-0.703843	-0.830227	-0.957297	-0.712939	-0.527888	-0.637111	-0.863538	-0.748786	-0.898364	-0.736552	-0.633636	-0.749993	-0.936809	-0.760565	-1.308720	-1.142434	-0.894667	-1.055518	-1.158305	-0.903690	-0.890544	-1.265535	-1.245627	-1.127368	-1.435623	-1.304803	-0.909103	-1.046065	-0.833689	-1.115534	-1.145370	-1.218252	-1.245574	-1.112873	-1.036154	-1.285977	-1.146062	-1.106262	-1.470704	-1.288211	-0.759222	-0.848069	-1.025340	-1.340124	-1.062285	-1.241893	-1.136106	-0.849574	-1.030169	-1.068087	-0.804333	-1.269890	-1.166190	-1.286238	-0.883772	-0.842044	-0.786359	-0.749228	-0.963645	-0.765617	-1.123438	-1.286000	-1.170320	-0.911438	-1.117163	-1.080430	-1.293927	-0.921779	-1.149794	-1.346667	-1.248355	-0.877344	-0.976414	-1.401700	-0.670230	-1.365574	-0.969514	-1.101051	-1.312493	-1.085750	-1.038617	-0.981435	-1.258498	-1.311665	-0.860718	-1.031972	-1.238943	-1.159943	-0.866375	-0.800901	-1.019563	-0.934100	-0.756777	-0.552209	-1.088096	-1.311286	-1.179832	-1.073492	-1.079358	-1.173240	-1.090866	-0.070176	-0.055468	-0.176963	-0.189273	-0.106204	-0.052309	-0.060244	-0.023392	-0.076167	-0.089276	0.009654	-0.237444	-0.084065	-0.166697	-0.107097	-0.084134	-0.042427	-0.090907	-0.060583	-0.052181	-0.126604	-0.085343	-0.093068
chr20	8389566	8399565	8.394566e+06	-0.801327	-0.727848	-0.718752	-0.816404	-0.786334	-0.660483	-1.128003	-0.856793	-0.854326	-0.960482	-0.737413	-0.418312	-0.733758	-0.780800	-0.845228	-0.760317	-0.711132	-0.569113	-1.038343	-0.864571	-0.925168	-0.738107	-0.913906	-1.135162	-0.678663	-0.988263	-0.948510	-0.747470	-0.590017	-0.882583	-0.954968	-0.585428	-0.659723	-0.856920	-0.970122	-0.928766	-0.666430	-0.792136	-0.683988	-0.514550	-0.726504	-0.707489	-0.903339	-0.701111	-1.143430	-0.903238	-0.581956	-0.650694	-1.068541	-0.936428	-0.807753	-0.764229	-0.747086	-0.468275	-0.627616	-0.859355	-1.063425	-0.664498	-1.057759	-0.894864	-0.899309	-0.958085	-0.668727	-0.801137	-1.249588	-0.785221	-0.839134	-0.717126	-0.824840	-0.993928	-0.683704	-0.790375	-0.509606	-1.003816	-0.973004	-0.761791	-0.715011	-0.829503	-0.962904	-0.717308	-0.530143	-0.635021	-0.863597	-0.744836	-0.901561	-0.739221	-0.627970	-0.753472	-0.940368	-0.769375	-1.301294	-1.143622	-0.899361	-1.053162	-1.161329	-0.908545	-0.889507	-1.266433	-1.239272	-1.129306	-1.432033	-1.303335	-0.903129	-1.042104	-0.831352	-1.109841	-1.158484	-1.215352	-1.242225	-1.118971	-1.037935	-1.292593	-1.142134	-1.112653	-1.463667	-1.287832	-0.753947	-0.850881	-1.027166	-1.338657	-1.066124	-1.236857	-1.133673	-0.846048	-1.029941	-1.075878	-0.802344	-1.268138	-1.163278	-1.293987	-0.887095	-0.839586	-0.791645	-0.754848	-0.966646	-0.767416	-1.127834	-1.294929	-1.164528	-0.917540	-1.108185	-1.078775	-1.294047	-0.924068	-1.148955	-1.343880	-1.242732	-0.882849	-0.976410	-1.394560	-0.674287	-1.366325	-0.977571	-1.103428	-1.313825	-1.089706	-1.047090	-0.985835	-1.256464	-1.312294	-0.858327	-1.029995	-1.241293	-1.156658	-0.875466	-0.789693	-1.021680	-0.930320	-0.756897	-0.549993	-1.088518	-1.311878	-1.188533	-1.072347	-1.078779	-1.168698	-1.090751	-0.083136	-0.070936	-0.190065	-0.206844	-0.117567	-0.061390	-0.074202	-0.036226	-0.090147	-0.102634	-0.000684	-0.254436	-0.097259	-0.184288	-0.122672	-0.097662	-0.051531	-0.104569	-0.077375	-0.061498	-0.141266	-0.098688	-0.107125
chr20	8399566	8409565	8.404566e+06	-0.805917	-0.725794	-0.722423	-0.816351	-0.796699	-0.664272	-1.123710	-0.864449	-0.858473	-0.961941	-0.742719	-0.419290	-0.740749	-0.790498	-0.849642	-0.757992	-0.715886	-0.564841	-1.041340	-0.871410	-0.926963	-0.736341	-0.917025	-1.138348	-0.680335	-0.984974	-0.950900	-0.750654	-0.594242	-0.887257	-0.967313	-0.591020	-0.663327	-0.854971	-0.977038	-0.924602	-0.670375	-0.793177	-0.682991	-0.514008	-0.727952	-0.700193	-0.918079	-0.707106	-1.143150	-0.907650	-0.592512	-0.654135	-1.075390	-0.936984	-0.805032	-0.767186	-0.749731	-0.478150	-0.630100	-0.865693	-1.063006	-0.663193	-1.055444	-0.893992	-0.898853	-0.968928	-0.677156	-0.801472	-1.250584	-0.792007	-0.847627	-0.718857	-0.832103	-0.988387	-0.690696	-0.794615	-0.515117	-1.002668	-0.968270	-0.763055	-0.725806	-0.828917	-0.968561	-0.721932	-0.532523	-0.633014	-0.863706	-0.741173	-0.904794	-0.741897	-0.622517	-0.757110	-0.944008	-0.778067	-1.293514	-1.144774	-0.904392	-1.050539	-1.163908	-0.913258	-0.888597	-1.266853	-1.232813	-1.131016	-1.428239	-1.301229	-0.897289	-1.038112	-0.828810	-1.103847	-1.171269	-1.212064	-1.238606	-1.125166	-1.040075	-1.298629	-1.138041	-1.118828	-1.456231	-1.286986	-0.748922	-0.853783	-1.028783	-1.337020	-1.069973	-1.231416	-1.131256	-0.842369	-1.029557	-1.083306	-0.800272	-1.266088	-1.160226	-1.301662	-0.890470	-0.837198	-0.796764	-0.760581	-0.969350	-0.769151	-1.132140	-1.303794	-1.158899	-0.923418	-1.098776	-1.076937	-1.294058	-0.926373	-1.147787	-1.340556	-1.236653	-0.888083	-0.976086	-1.387241	-0.678416	-1.366629	-0.985788	-1.106423	-1.314847	-1.093760	-1.055039	-0.990245	-1.254055	-1.312389	-0.856045	-1.028010	-1.243494	-1.153306	-0.884569	-0.778419	-1.023931	-0.926610	-0.757284	-0.547899	-1.089168	-1.312084	-1.197253	-1.071306	-1.077948	-1.163983	-1.090387	-0.095231	-0.085355	-0.202259	-0.222520	-0.128075	-0.069989	-0.087264	-0.048284	-0.102998	-0.115011	-0.010871	-0.270421	-0.109560	-0.200697	-0.136607	-0.110096	-0.060216	-0.117220	-0.092965	-0.070324	-0.154796	-0.111058	-0.120092
chr20	8409566	8419565	8.414566e+06	-0.810845	-0.723936	-0.725966	-0.816042	-0.806868	-0.668006	-1.119769	-0.872210	-0.862603	-0.963422	-0.748126	-0.420786	-0.748246	-0.800061	-0.854332	-0.755904	-0.721238	-0.560827	-1.044039	-0.878202	-0.928387	-0.734762	-0.920180	-1.141336	-0.682154	-0.981748	-0.953350	-0.754072	-0.598461	-0.892070	-0.979542	-0.597466	-0.667428	-0.853136	-0.984050	-0.920248	-0.674224	-0.794181	-0.682238	-0.513863	-0.729979	-0.693010	-0.932733	-0.713388	-1.142744	-0.912263	-0.603255	-0.657905	-1.082443	-0.937538	-0.802270	-0.770034	-0.752364	-0.488280	-0.632649	-0.871956	-1.062564	-0.662017	-1.052751	-0.893352	-0.898497	-0.979604	-0.686081	-0.801924	-1.250926	-0.799339	-0.856407	-0.720991	-0.839070	-0.982646	-0.697835	-0.799053	-0.520696	-1.001265	-0.963427	-0.764388	-0.736218	-0.828459	-0.974264	-0.726824	-0.535013	-0.631107	-0.863838	-0.737804	-0.908055	-0.744615	-0.617317	-0.760892	-0.947781	-0.786758	-1.285253	-1.145898	-0.909812	-1.047625	-1.166068	-0.917901	-0.887807	-1.266796	-1.226185	-1.132508	-1.424191	-1.298412	-0.891516	-1.034003	-0.826083	-1.097457	-1.183910	-1.208327	-1.234656	-1.131506	-1.042617	-1.304132	-1.133723	-1.124866	-1.448263	-1.285649	-0.744087	-0.856824	-1.030195	-1.335187	-1.073872	-1.225457	-1.128828	-0.838438	-1.029014	-1.090472	-0.798071	-1.263681	-1.156997	-1.309368	-0.893935	-0.834881	-0.801781	-0.766514	-0.971819	-0.770825	-1.136434	-1.312745	-1.153382	-0.929142	-1.088791	-1.074887	-1.293953	-0.928758	-1.146263	-1.336661	-1.230015	-0.893090	-0.975423	-1.379647	-0.682716	-1.366511	-0.994301	-1.110118	-1.315571	-1.097963	-1.062561	-0.994722	-1.251216	-1.311920	-0.853846	-1.025940	-1.245606	-1.149873	-0.893803	-0.766895	-1.026424	-0.922922	-0.757955	-0.545871	-1.090070	-1.311916	-1.206123	-1.070387	-1.076838	-1.158992	-1.089766	-0.108655	-0.101328	-0.215738	-0.239445	-0.139647	-0.079600	-0.101802	-0.061685	-0.117128	-0.128683	-0.022533	-0.288258	-0.123202	-0.218912	-0.151686	-0.123763	-0.069998	-0.131189	-0.110225	-0.080188	-0.169708	-0.124725	-0.134377
chr20	8419566	8430487	8.425027e+06	-0.816359	-0.722224	-0.729547	-0.815449	-0.817271	-0.671803	-1.116037	-0.880432	-0.866922	-0.964988	-0.753887	-0.422932	-0.756607	-0.809922	-0.859538	-0.754011	-0.727385	-0.556898	-1.046536	-0.885188	-0.929447	-0.733338	-0.923469	-1.144284	-0.684223	-0.978453	-0.955982	-0.757892	-0.602875	-0.897203	-0.992162	-0.605123	-0.672237	-0.851352	-0.991508	-0.915512	-0.678141	-0.795158	-0.681714	-0.514133	-0.732730	-0.685675	-0.947927	-0.720220	-1.142175	-0.917281	-0.614662	-0.662167	-1.090031	-0.938083	-0.799409	-0.772865	-0.755118	-0.499103	-0.635382	-0.878419	-1.062069	-0.660911	-1.049473	-0.892945	-0.898275	-0.990574	-0.695909	-0.802510	-1.250553	-0.807565	-0.865875	-0.723650	-0.846021	-0.976430	-0.705484	-0.803918	-0.526571	-0.999525	-0.958266	-0.765863	-0.746682	-0.828083	-0.980264	-0.732248	-0.537720	-0.629234	-0.863977	-0.734601	-0.911488	-0.747565	-0.612190	-0.764974	-0.951944	-0.795975	-1.275929	-1.147048	-0.915966	-1.044210	-1.167877	-0.922751	-0.887105	-1.266188	-1.218981	-1.133832	-1.419631	-1.294561	-0.885478	-1.029480	-0.823042	-1.090210	-1.197154	-1.203833	-1.230069	-1.138354	-1.045793	-1.309333	-1.128869	-1.131107	-1.439178	-1.283662	-0.739170	-0.860203	-1.031445	-1.333004	-1.078051	-1.218511	-1.126245	-0.833925	-1.028259	-1.097763	-0.795585	-1.260697	-1.153369	-1.317576	-0.897705	-0.832547	-0.806983	-0.773040	-0.974206	-0.772507	-1.140985	-1.322372	-1.147682	-0.935017	-1.077542	-1.072469	-1.293696	-0.931431	-1.144219	-1.331901	-1.222316	-0.898112	-0.974323	-1.371287	-0.687511	-1.365935	-1.003690	-1.114863	-1.315998	-1.102561	-1.070028	-0.999544	-1.247690	-1.310759	-0.851621	-1.023582	-1.247791	-1.146173	-0.903736	-0.754349	-1.029430	-0.919036	-0.758993	-0.543769	-1.091326	-1.311332	-1.215711	-1.069581	-1.075310	-1.153338	-1.088814	-0.121820	-0.116910	-0.228841	-0.255381	-0.150813	-0.089110	-0.116136	-0.074784	-0.130803	-0.141987	-0.034468	-0.305892	-0.136555	-0.236762	-0.165934	-0.136972	-0.079812	-0.144777	-0.127094	-0.089933	-0.184169	-0.138026	-0.148221
chr20	8430488	8440487	8.435488e+06	-0.822231	-0.720767	-0.732997	-0.814589	-0.827406	-0.675432	-1.112726	-0.888757	-0.871251	-0.966564	-0.759748	-0.425684	-0.765481	-0.819635	-0.865056	-0.752435	-0.733987	-0.553238	-1.048705	-0.891994	-0.930049	-0.732195	-0.926688	-1.147089	-0.686477	-0.975251	-0.958698	-0.761959	-0.607299	-0.902391	-1.004569	-0.613711	-0.677552	-0.849730	-0.999107	-0.910600	-0.681953	-0.796040	-0.681477	-0.514824	-0.736130	-0.678592	-0.962935	-0.727266	-1.141447	-0.922470	-0.626218	-0.666719	-1.097807	-0.938560	-0.796648	-0.775522	-0.757890	-0.510123	-0.638173	-0.884782	-1.061529	-0.659915	-1.045688	-0.892815	-0.898241	-1.001319	-0.706205	-0.803210	-1.249409	-0.816324	-0.875600	-0.726736	-0.852604	-0.969990	-0.713329	-0.809021	-0.532464	-0.997514	-0.953030	-0.767422	-0.756690	-0.827794	-0.986277	-0.737993	-0.540506	-0.627488	-0.864095	-0.731732	-0.914923	-0.750689	-0.607426	-0.769151	-0.956042	-0.804674	-1.266551	-1.148077	-0.922148	-1.040665	-1.169099	-0.927264	-0.886578	-1.265070	-1.212020	-1.134828	-1.415095	-1.290017	-0.879862	-1.025002	-0.820075	-1.082886	-1.209476	-1.199041	-1.225309	-1.144895	-1.049285	-1.313598	-1.123977	-1.136824	-1.429959	-1.281206	-0.734715	-0.863532	-1.032366	-1.330682	-1.082031	-1.211298	-1.123785	-0.829271	-1.027372	-1.104336	-0.793087	-1.257433	-1.149735	-1.325348	-0.901345	-0.830507	-0.811766	-0.779436	-0.976270	-0.773977	-1.145286	-1.331637	-1.142479	-0.940349	-1.066274	-1.069943	-1.293289	-0.934133	-1.141841	-1.326805	-1.214371	-0.902545	-0.972876	-1.363095	-0.692299	-1.364955	-1.012922	-1.120171	-1.316053	-1.106993	-1.076548	-1.004162	-1.243832	-1.309008	-0.849638	-1.021138	-1.249838	-1.142652	-0.913234	-0.742153	-1.032702	-0.915394	-0.760297	-0.541810	-1.092806	-1.310388	-1.224933	-1.069014	-1.073483	-1.147592	-1.087628	-0.134904	-0.132389	-0.241854	-0.271166	-0.161894	-0.098568	-0.130388	-0.087800	-0.144378	-0.155202	-0.046370	-0.323430	-0.149824	-0.254502	-0.180050	-0.150085	-0.089585	-0.158272	-0.143855	-0.099624	-0.198529	-0.151238	-0.161966
chr20	8440488	8451044	8445766	-0.828337	-0.719589	-0.736243	-0.813503	-0.837067	-0.678780	-1.109892	-0.897041	-0.875522	-0.968119	-0.765606	-0.428996	-0.774673	-0.829033	-0.870784	-0.751193	-0.740829	-0.549895	-1.050530	-0.898466	-0.930180	-0.731400	-0.929728	-1.149743	-0.688886	-0.972207	-0.961469	-0.766183	-0.611668	-0.907505	-1.016520	-0.623041	-0.683232	-0.848323	-1.006723	-0.905610	-0.685605	-0.796795	-0.681550	-0.515898	-0.740104	-0.671950	-0.977453	-0.734347	-1.140571	-0.927722	-0.637696	-0.671443	-1.105597	-0.938943	-0.794109	-0.777937	-0.760638	-0.521116	-0.640965	-0.890924	-1.060948	-0.659030	-1.041468	-0.892969	-0.898424	-1.011644	-0.716741	-0.804011	-1.247514	-0.825410	-0.885369	-0.730175	-0.858702	-0.963442	-0.721231	-0.814281	-0.538257	-0.995276	-0.947835	-0.769024	-0.766064	-0.827582	-0.992186	-0.743954	-0.543301	-0.625895	-0.864175	-0.729241	-0.918276	-0.753990	-0.603144	-0.773318	-0.960015	-0.812750	-1.257277	-1.148965	-0.928219	-1.037060	-1.169764	-0.931417	-0.886215	-1.263519	-1.205404	-1.135521	-1.410692	-1.284888	-0.874712	-1.020602	-0.817265	-1.075613	-1.220720	-1.194047	-1.220446	-1.150996	-1.053022	-1.316948	-1.119103	-1.141963	-1.420781	-1.278354	-0.730720	-0.866746	-1.032971	-1.328238	-1.085751	-1.203954	-1.121454	-0.824525	-1.026391	-1.110151	-0.790618	-1.253958	-1.146154	-1.332570	-0.904791	-0.828795	-0.816069	-0.785602	-0.978043	-0.775213	-1.149298	-1.340447	-1.137843	-0.945092	-1.055193	-1.067366	-1.292743	-0.936832	-1.139202	-1.321519	-1.206338	-0.906354	-0.971115	-1.355202	-0.697008	-1.363629	-1.021860	-1.125876	-1.315765	-1.111151	-1.082086	-1.008500	-1.239736	-1.306774	-0.847916	-1.018617	-1.251762	-1.139374	-0.922149	-0.730477	-1.036216	-0.912033	-0.761814	-0.539995	-1.094448	-1.309148	-1.233650	-1.068691	-1.071392	-1.141825	-1.086258	-0.148421	-0.148273	-0.255176	-0.286972	-0.173153	-0.108399	-0.145192	-0.101156	-0.158270	-0.168768	-0.059034	-0.341646	-0.163507	-0.272792	-0.194226	-0.163482	-0.099877	-0.172118	-0.161129	-0.109686	-0.213226	-0.164799	-0.176033
chr20	8451045	8461044	8.456045e+06	-0.834767	-0.718661	-0.739323	-0.812193	-0.846399	-0.681874	-1.107475	-0.905430	-0.879823	-0.969680	-0.771565	-0.432924	-0.784308	-0.838283	-0.876827	-0.750242	-0.747958	-0.546794	-1.052054	-0.904691	-0.929851	-0.730984	-0.932596	-1.152324	-0.691500	-0.969284	-0.964369	-0.770618	-0.616074	-0.912602	-1.028202	-0.633240	-0.689332	-0.847138	-1.014502	-0.900470	-0.689159	-0.797432	-0.681955	-0.517334	-0.744699	-0.665678	-0.991697	-0.741534	-1.139533	-0.933119	-0.649269	-0.676388	-1.113510	-0.939219	-0.791820	-0.780149	-0.763421	-0.532256	-0.643802	-0.896934	-1.060302	-0.658209	-1.036771	-0.893410	-0.898849	-1.021725	-0.727665	-0.804929	-1.244838	-0.834922	-0.895331	-0.734002	-0.864432	-0.956674	-0.729325	-0.819793	-0.544035	-0.992779	-0.942612	-0.770689	-0.774985	-0.827422	-0.998086	-0.750234	-0.546134	-0.624425	-0.864211	-0.727077	-0.921586	-0.757583	-0.599294	-0.777520	-0.964016	-0.820543	-1.247743	-1.149752	-0.934387	-1.033254	-1.169926	-0.935422	-0.885987	-1.261521	-1.198862	-1.135978	-1.406259	-1.278971	-0.869791	-1.016077	-0.814528	-1.068109	-1.231349	-1.188662	-1.215269	-1.156873	-1.057154	-1.319586	-1.114029	-1.146746	-1.411306	-1.275002	-0.726958	-0.869968	-1.033299	-1.325554	-1.089361	-1.196207	-1.119128	-0.819474	-1.025303	-1.115477	-0.788075	-1.250136	-1.142477	-1.339523	-0.908177	-0.827339	-0.820071	-0.791784	-0.979639	-0.776268	-1.153195	-1.349187	-1.133590	-0.949474	-1.043867	-1.064653	-1.292042	-0.939642	-1.136225	-1.315874	-1.197915	-0.909705	-0.968960	-1.347286	-0.701823	-1.361921	-1.030875	-1.132150	-1.315135	-1.115174	-1.086908	-1.012722	-1.235264	-1.304033	-0.846375	-1.015890	-1.253671	-1.136218	-0.930836	-0.718843	-1.040133	-0.908804	-0.763589	-0.538233	-1.096278	-1.307587	-1.242203	-1.068608	-1.068951	-1.135777	-1.084666	-0.163164	-0.165464	-0.269576	-0.303735	-0.185231	-0.119171	-0.161431	-0.115600	-0.173294	-0.183481	-0.073184	-0.361589	-0.178407	-0.292691	-0.209313	-0.177950	-0.111305	-0.187125	-0.179927	-0.120712	-0.229123	-0.179503	-0.191248
chr20	8461045	8471262	8.466154e+06	-0.841400	-0.718000	-0.742174	-0.810696	-0.855212	-0.684641	-1.105515	-0.913788	-0.884092	-0.971214	-0.777520	-0.437388	-0.794199	-0.847213	-0.883091	-0.749577	-0.755191	-0.543974	-1.053251	-0.910544	-0.929075	-0.730981	-0.935200	-1.154826	-0.694276	-0.966548	-0.967361	-0.775169	-0.620459	-0.917568	-1.039397	-0.644102	-0.695714	-0.846215	-1.022317	-0.895285	-0.692548	-0.797939	-0.682698	-0.519062	-0.749819	-0.659914	-1.005406	-0.748654	-1.138351	-0.938556	-0.660712	-0.681436	-1.121375	-0.939367	-0.789894	-0.782123	-0.766188	-0.543337	-0.646627	-0.902687	-1.059590	-0.657440	-1.031723	-0.894119	-0.899535	-1.031386	-0.738763	-0.805945	-1.241437	-0.844635	-0.905297	-0.738121	-0.869716	-0.949799	-0.737476	-0.825469	-0.549693	-0.990068	-0.937467	-0.772381	-0.783330	-0.827294	-1.003858	-0.756711	-0.548938	-0.623118	-0.864184	-0.725277	-0.924782	-0.761451	-0.595954	-0.781657	-0.967892	-0.827771	-1.238324	-1.150411	-0.940392	-1.029394	-1.169601	-0.939167	-0.885879	-1.259195	-1.192628	-1.136216	-1.401960	-1.272488	-0.865261	-1.011583	-0.811993	-1.060672	-1.240983	-1.183102	-1.209954	-1.162291	-1.061534	-1.321485	-1.108906	-1.151011	-1.401904	-1.271285	-0.723504	-0.873077	-1.033356	-1.322721	-1.092727	-1.188370	-1.116869	-0.814284	-1.024157	-1.120139	-0.785544	-1.246110	-1.138841	-1.345933	-0.911373	-0.826177	-0.823632	-0.797748	-0.981020	-0.777106	-1.156841	-1.357529	-1.129871	-0.953376	-1.032734	-1.061921	-1.291217	-0.942459	-1.133049	-1.310120	-1.189428	-0.912486	-0.966481	-1.339629	-0.706546	-1.359916	-1.039652	-1.138702	-1.314198	-1.118897	-1.090878	-1.016657	-1.230611	-1.300935	-0.845067	-1.013035	-1.255520	-1.133305	-0.938970	-0.707684	-1.044320	-0.905820	-0.765540	-0.536567	-1.098184	-1.305777	-1.250274	-1.068770	-1.066251	-1.129640	-1.082922	-0.178737	-0.183454	-0.284637	-0.320980	-0.197771	-0.130585	-0.178687	-0.130690	-0.189038	-0.198936	-0.088437	-0.382692	-0.194118	-0.313640	-0.224906	-0.193091	-0.123584	-0.202875	-0.199733	-0.132419	-0.245785	-0.194939	-0.207192
chr20	8471263	8481310	8.476287e+06	-0.848338	-0.717584	-0.744854	-0.808983	-0.863631	-0.687112	-1.103964	-0.922273	-0.888422	-0.972740	-0.783564	-0.442450	-0.804496	-0.855972	-0.889693	-0.749176	-0.762610	-0.541357	-1.054135	-0.916114	-0.927843	-0.731391	-0.937543	-1.157332	-0.697264	-0.963969	-0.970513	-0.779906	-0.624907	-0.922479	-1.050299	-0.655794	-0.702458	-0.845549	-1.030326	-0.889978	-0.695836	-0.798332	-0.683790	-0.521065	-0.755535	-0.654574	-1.018814	-0.755788	-1.137005	-0.944113	-0.672223	-0.686653	-1.129295	-0.939376	-0.788354	-0.783903	-0.768969	-0.554561	-0.649474	-0.908284	-1.058796	-0.656682	-1.026272	-0.895110	-0.900521	-1.040795	-0.750201	-0.807082	-1.237268	-0.854655	-0.915438	-0.742570	-0.874669	-0.942693	-0.745837	-0.831414	-0.555331	-0.987085	-0.932312	-0.774122	-0.791268	NaN	-1.009601	-0.763477	-0.551754	-0.621957	-0.864057	-0.723814	-0.927906	-0.765709	-0.593065	-0.785778	-0.971867	-0.834863	-1.228479	-1.150980	-0.946578	-1.025251	-1.168776	-0.942902	-0.885869	-1.256436	-1.186308	-1.136280	-1.397531	-1.265033	-0.860829	-1.006840	-0.809549	-1.052876	-1.250206	-1.177037	-1.204167	-1.167551	-1.066448	-1.322816	-1.103381	-1.155020	-1.392013	-1.266987	-0.720094	-0.876262	-1.033159	-1.319562	-1.096047	-1.179973	-1.114518	-0.808611	-1.022878	-1.124407	-0.782867	-1.241624	-1.135021	-1.352167	-0.914568	-0.825220	-0.826965	-0.803852	-0.982276	-0.777767	-1.160463	-1.365962	-1.126463	-0.957078	-1.021144	-1.059017	-1.290218	-0.945443	-1.129497	-1.303931	-1.180357	-0.914858	-0.963520	-1.331755	-0.711442	-1.357502	-1.048743	-1.145888	-1.312897	-1.122525	-1.094251	-1.020520	-1.225521	-1.297324	-0.843910	-1.009860	-1.257441	-1.130459	-0.947031	-0.696333	-1.049048	-0.902898	-0.767768	-0.534861	-1.100238	-1.303612	-1.258348	-1.069199	-1.063113	-1.122997	-1.080920	-0.193635	-0.200478	-0.298886	-0.337052	-0.209548	-0.141529	-0.195299	-0.144939	-0.203983	-0.213639	-0.103297	-0.402885	-0.209120	-0.333593	-0.239523	-0.207443	-0.135525	-0.217842	-0.218627	-0.143684	-0.261603	-0.209613	-0.222324
chr20	8481311	8491310	8.486311e+06	-0.855451	-0.717398	-0.747347	-0.807069	-0.871499	-0.689244	-1.102828	-0.930771	-0.892772	-0.974224	-0.789589	-0.448017	-0.815034	-0.864418	-0.896532	-0.749044	-0.770073	-0.538946	-1.054693	-0.921304	-0.926173	-0.732193	-0.939551	-1.159831	-0.700416	-0.961602	-0.973798	-0.784748	-0.629341	-0.927259	-1.060749	-0.668114	-0.709429	-0.845159	-1.038429	-0.884645	-0.698982	-0.798597	-0.685204	-0.523283	-0.761756	-0.649742	-1.031708	-0.762787	-1.135513	-0.949688	-0.683650	-0.691942	-1.137122	-0.939237	-0.787270	-0.785467	-0.771697	-0.565765	-0.652291	-0.913647	-1.057926	-0.655918	-1.020520	-0.896372	-0.901822	-1.049802	-0.761785	-0.808313	-1.232401	-0.864759	-0.925601	-0.747246	-0.879226	-0.935466	-0.754299	-0.837543	-0.560859	-0.983863	-0.927235	-0.775861	-0.798693	-0.827089	-1.015224	-0.770413	-0.554529	-0.620963	-0.863804	-0.722714	-0.930905	-0.770346	-0.590667	-0.789800	-0.975778	-0.841528	-1.218614	-1.151429	-0.952695	-1.020981	-1.167475	-0.946503	-0.885947	-1.253372	-1.180124	-1.136197	-1.393130	-1.256853	-0.856654	-1.002009	-0.807337	-1.045036	-1.258648	-1.170691	-1.198102	-1.172410	-1.071749	-1.323567	-1.097608	-1.158625	-1.382010	-1.262257	-0.716808	-0.879413	-1.032725	-1.316177	-1.099182	-1.171318	-1.112136	-0.802626	-1.021498	-1.128079	-0.780141	-1.236828	-1.131160	-1.357964	-0.917633	-0.824493	-0.829931	-0.809862	-0.983368	-0.778200	-1.163936	-1.374139	-1.123511	-0.960477	-1.009548	-1.056057	-1.289076	-0.948475	-1.125711	-1.297553	-1.171014	-0.916713	-0.960167	-1.323949	-0.716312	-1.354774	-1.057829	-1.153419	-1.311273	-1.125897	-1.096884	-1.024144	-1.220200	-1.293354	-0.842950	-1.006468	-1.259379	-1.127790	-0.954696	-0.685244	-1.054159	-0.900158	-0.770183	-0.533144	-1.102332	-1.301162	-1.266113	-1.069901	-1.059626	-1.116036	-1.078728	-0.208672	-0.217460	-0.313102	-0.352878	-0.221207	-0.152595	-0.212165	-0.159123	-0.218963	-0.228399	-0.118532	-0.423243	-0.224233	-0.353619	-0.254007	-0.221807	-0.147753	-0.232849	-0.237632	-0.155126	-0.277448	-0.224330	-0.237486
chr20	8491311	8501310	8.496311e+06	-0.862755	-0.717423	-0.749704	-0.804935	-0.878844	-0.691060	-1.102070	-0.939352	-0.897187	-0.975667	-0.795616	-0.454106	-0.825871	-0.872596	-0.903639	-0.749185	-0.777593	-0.536702	-1.054934	-0.926137	-0.924063	-0.733374	-0.941197	-1.162358	-0.703741	-0.959456	-0.977245	-0.789725	-0.633778	-0.931945	-1.070830	-0.681092	-0.716647	-0.845042	-1.046687	-0.879258	-0.702020	-0.798731	-0.686932	-0.525713	-0.768503	-0.645384	-1.044171	-0.769670	-1.133850	-0.955304	-0.695100	-0.697325	-1.144887	-0.938941	-0.786676	-0.786825	-0.774377	-0.577032	-0.655090	-0.918827	-1.056967	-0.655124	-1.014448	-0.897917	-0.903475	-1.058458	-0.773566	-0.809641	-1.226828	-0.874933	-0.935844	-0.752149	-0.883424	-0.928077	-0.762936	-0.843892	-0.566310	-0.980380	-0.922204	-0.777586	-0.805670	-0.827003	-1.020754	-0.777541	-0.557273	-0.620117	-0.863401	-0.721959	-0.933793	-0.775442	-0.588730	-0.793726	-0.979588	-0.847712	-1.208840	-1.151749	-0.958682	-1.016612	-1.165736	-0.949975	-0.886097	-1.250062	-1.174092	-1.135998	-1.388770	-1.248013	-0.852751	-0.997100	-0.805416	-1.037230	-1.266275	-1.164126	-1.191795	-1.176800	-1.077409	-1.323815	-1.091579	-1.161828	-1.371975	-1.257138	-0.713621	-0.882529	-1.032078	-1.312588	-1.102096	-1.162465	-1.109702	-0.796342	-1.020017	-1.131110	-0.777388	-1.231759	-1.127279	-1.363286	-0.920547	-0.823975	-0.832510	-0.815735	-0.984310	-0.778380	-1.167258	-1.381979	-1.121031	-0.963603	-0.998039	-1.053067	-1.287801	-0.951513	-1.121741	-1.291052	-1.161451	-0.918045	-0.956445	-1.316259	-0.721101	-1.351770	-1.066868	-1.161205	-1.309354	-1.128980	-1.098774	-1.027491	-1.214700	-1.289090	-0.842175	-1.002884	-1.261341	-1.125305	-0.961913	-0.674514	-1.059604	-0.897625	-0.772749	-0.531389	-1.104424	-1.298443	-1.273521	-1.070870	-1.055803	-1.108770	-1.076362	-0.233133	-0.244409	-0.335720	-0.377513	-0.239475	-0.170675	-0.239886	-0.181540	-0.243033	-0.252163	-0.143946	-0.456180	-0.248718	-0.385742	-0.276852	-0.244825	-0.168094	-0.256949	-0.268294	-0.173999	-0.302848	-0.247988	-0.261820
chr20	8501311	8511310	8.506311e+06	-0.870239	-0.717644	-0.751964	-0.802578	-0.885655	-0.692569	-1.101657	-0.948043	-0.901690	-0.977057	-0.801636	-0.460715	-0.837008	-0.880493	-0.911003	-0.749609	-0.785137	-0.534610	-1.054870	-0.930599	-0.921517	-0.734925	-0.942452	-1.164934	-0.707239	-0.957560	-0.980854	-0.794857	-0.638203	-0.936545	-1.080561	-0.694704	-0.724108	-0.845200	-1.055108	-0.873830	-0.704962	-0.798732	-0.688960	-0.528360	-0.775779	-0.641500	-1.056207	-0.776417	-1.131988	-0.960955	-0.706610	-0.702790	-1.152566	-0.938488	-0.786620	-0.787972	-0.777013	-0.588387	-0.657871	-0.923843	-1.055901	-0.654274	-1.008068	-0.899747	-0.905506	-1.066755	-0.785527	-0.811072	-1.220570	-0.885104	-0.946179	-0.757254	-0.887267	-0.920534	-0.771761	-0.850467	-0.571692	-0.976628	-0.917222	-0.779276	-0.812212	-0.826915	-1.026179	-0.784850	-0.559979	-0.619407	-0.862842	-0.721545	-0.936563	-0.781048	-0.587252	-0.797535	-0.983347	-0.853489	-1.199059	-1.151916	-0.964599	-1.012070	-1.163560	-0.953394	-0.886307	-1.246485	-1.168088	-1.135713	-1.384369	-1.238390	-0.849060	-0.992009	-0.803803	-1.029358	-1.273215	-1.157256	-1.185146	-1.180740	-1.083506	-1.323629	-1.085147	-1.164701	-1.361772	-1.251557	-0.710444	-0.885671	-1.031215	-1.308738	-1.104816	-1.153290	-1.107128	-0.789644	-1.018404	-1.133518	-0.774577	-1.226339	-1.123313	-1.368204	-0.923341	-0.823637	-0.834744	-0.821539	-0.985132	-0.778278	-1.170498	-1.389561	-1.118994	-0.966540	-0.986451	-1.050004	-1.286369	-0.954575	-1.117551	-1.284341	-1.151505	-0.918874	-0.952300	-1.308560	-0.725861	-1.348446	-1.076003	-1.169325	-1.307127	-1.131802	-1.099955	-1.030588	-1.208954	-1.284505	-0.841552	-0.999061	-1.263381	-1.122961	-0.968780	-0.664009	-1.065443	-0.895280	-0.775484	-0.529523	-1.106520	-1.295410	-1.280685	-1.072115	-1.051574	-1.101054	-1.073783	-0.257940	-0.271501	-0.358486	-0.402134	-0.257770	-0.189044	-0.268095	-0.204045	-0.267348	-0.276182	-0.169930	-0.489496	-0.273514	-0.418146	-0.299793	-0.268056	-0.188864	-0.281285	-0.299292	-0.193241	-0.328482	-0.271886	-0.286389
chr20	8511311	8521945	8516628	-0.878132	-0.718074	-0.754235	-0.799927	-0.892118	-0.693799	-1.101556	-0.957148	-0.906436	-0.978432	-0.807821	-0.468069	-0.848809	-0.888312	-0.918838	-0.750362	-0.792896	-0.532600	-1.054496	-0.934792	-0.918452	-0.736911	-0.943323	-1.167652	-0.711023	-0.955909	-0.984731	-0.800319	-0.642720	-0.941203	-1.090229	-0.709373	-0.732043	-0.845657	-1.063945	-0.868209	-0.707911	-0.798598	-0.691347	-0.531322	-0.783822	-0.637990	-1.068160	-0.783210	-1.129844	-0.966808	-0.718556	-0.708486	-1.160361	-0.937862	-0.787177	-0.788935	-0.779694	-0.600204	-0.660719	-0.928847	-1.054675	-0.653324	-1.001193	-0.901933	-0.908025	-1.074916	-0.798015	-0.812662	-1.213442	-0.895509	-0.956947	-0.762722	-0.890867	-0.912628	-0.781050	-0.857480	-0.577181	-0.972481	-0.912152	-0.780966	-0.818497	-0.826812	-1.031646	-0.792561	-0.562731	-0.618813	-0.862106	-0.721476	-0.939293	-0.787400	-0.586212	-0.801317	-0.987161	-0.858995	-1.189038	-1.151905	-0.970589	-1.007217	-1.160904	-0.956882	-0.886573	-1.242560	-1.161908	-1.135368	-1.379790	-1.227696	-0.845486	-0.986555	-0.802503	-1.021207	-1.279659	-1.149899	-1.177952	-1.184273	-1.090220	-1.323049	-1.078070	-1.167339	-1.351119	-1.245350	-0.707159	-0.888934	-1.030121	-1.304502	-1.107404	-1.143541	-1.104289	-0.782311	-1.016619	-1.135330	-0.771653	-1.220402	-1.119136	-1.372839	-0.926070	-0.823464	-0.836696	-0.827421	-0.985858	-0.777856	-1.173775	-1.397058	-1.117372	-0.969400	-0.974442	-1.046780	-1.284731	-0.957723	-1.113038	-1.277223	-1.140858	-0.919213	-0.947608	-1.300604	-0.730723	-1.344684	-1.085509	-1.177995	-1.304550	-1.134417	-1.100451	-1.033483	-1.202804	-1.279498	-0.841043	-0.994885	-1.265599	-1.120700	-0.975480	-0.653475	-1.071836	-0.893086	-0.778443	-0.527443	-1.108667	-1.291959	-1.287807	-1.073674	-1.046794	-1.092624	-1.070907	-0.273145	-0.287673	-0.372139	-0.416610	-0.268590	-0.200380	-0.285554	-0.217426	-0.282092	-0.290766	-0.186231	-0.509715	-0.288660	-0.437661	-0.313484	-0.282110	-0.201829	-0.296021	-0.318091	-0.205250	-0.343976	-0.286373	-0.301268
chr20	8521946	8531945	8.526946e+06	-0.886193	-0.718718	-0.756493	-0.797080	-0.898014	-0.694703	-1.101754	-0.966425	-0.911289	-0.979748	-0.813956	-0.475966	-0.860924	-0.895764	-0.926874	-0.751447	-0.800589	-0.530731	-1.053831	-0.938569	-0.914990	-0.739290	-0.943771	-1.170454	-0.714977	-0.954608	-0.988753	-0.805948	-0.647161	-0.945780	-1.099529	-0.724651	-0.740199	-0.846417	-1.072927	-0.862595	-0.710794	-0.798336	-0.694018	-0.534524	-0.792395	-0.634979	-1.079637	-0.789807	-1.127479	-0.972685	-0.730558	-0.714223	-1.168012	-0.937091	-0.788399	-0.789670	-0.782353	-0.612139	-0.663553	-0.933700	-1.053318	-0.652288	-0.994046	-0.904430	-0.911010	-1.082655	-0.810617	-0.814391	-1.205690	-0.905759	-0.967827	-0.768402	-0.894105	-0.904640	-0.790521	-0.864732	-0.582624	-0.968074	-0.907182	-0.782590	-0.824307	-0.826685	-1.036960	-0.800440	-0.565452	-0.618354	-0.861214	-0.721772	-0.941895	-0.794349	-0.585673	-0.804929	-0.990899	-0.863990	-1.179212	-1.151684	-0.976403	-1.002239	-1.157894	-0.960327	-0.886888	-1.238458	-1.155763	-1.135013	-1.375215	-1.216330	-0.842175	-0.980910	-0.801604	-1.013104	-1.285358	-1.142359	-1.170479	-1.187190	-1.097301	-1.322129	-1.070569	-1.169662	-1.340442	-1.238755	-0.703868	-0.892199	-1.028851	-1.300028	-1.109752	-1.133606	-1.101255	-0.774604	-1.014751	-1.136442	-0.768768	-1.214169	-1.114901	-1.376985	-0.928609	-0.823465	-0.838296	-0.833144	-0.986458	-0.777103	-1.176997	-1.404136	-1.116268	-0.972089	-0.962450	-1.043521	-1.282937	-0.960805	-1.108394	-1.269960	-1.129885	-0.919039	-0.942556	-1.292657	-0.735500	-1.340602	-1.095043	-1.186882	-1.301738	-1.136708	-1.100242	-1.036022	-1.196504	-1.274287	-0.840649	-0.990517	-1.267969	-1.118623	-0.981760	-0.643372	-1.078521	-0.891161	-0.781495	-0.525181	-1.110770	-1.288206	-1.294607	-1.075492	-1.041627	-1.083762	-1.067841	-0.291049	-0.306421	-0.388005	-0.433249	-0.281106	-0.213811	-0.306221	-0.232911	-0.299361	-0.307858	-0.205715	-0.533323	-0.306471	NaN	-0.329386	-0.298556	-0.217260	-0.313263	-0.340054	-0.219594	-0.362083	-0.303338	-0.318683
chr20	8531946	8541945	8.536946e+06	-0.894162	-0.719570	-0.758709	-0.794170	-0.903192	-0.695285	-1.102208	-0.975609	-0.916102	-0.980975	-0.819847	-0.484129	-0.872974	-0.902619	-0.934828	-0.752810	-0.807938	-0.529050	-1.052947	-0.941855	-0.911315	-0.741975	-0.943828	-1.173279	-0.718978	-0.953733	-0.992795	-0.811561	-0.651388	-0.950151	-1.108205	-0.740023	-0.748291	-0.847457	-1.081767	-0.857188	-0.713538	-0.797983	-0.696856	-0.537851	-0.801199	-0.632536	-1.090313	-0.795988	-1.124993	-0.978423	-0.742226	-0.719824	-1.175297	-0.936220	-0.790247	-0.790177	-0.784930	-0.623816	-0.666314	-0.938291	-1.051894	-0.651205	-0.986892	-0.907166	-0.914387	-1.089739	-0.822905	-0.816221	-1.197636	-0.915500	-0.978488	-0.774119	-0.896910	-0.896860	-0.799881	-0.872006	-0.587876	-0.963584	-0.902500	-0.784099	-0.829499	-0.826519	-1.041951	-0.808231	-0.568070	-0.618035	-0.860204	-0.722415	-0.944302	-0.801672	-0.585629	-0.808246	-0.994477	-0.868333	-1.169933	-1.151249	-0.981857	-0.997311	-1.154679	-0.963645	-0.887256	-1.234345	-1.149829	-1.134688	-1.370805	-1.204695	-0.839223	-0.975233	-0.801129	-1.005317	-1.290200	-1.134913	-1.162996	-1.189376	-1.104506	-1.320956	-1.062880	-1.171650	-1.330108	-1.232015	-0.700658	-0.895360	-1.027478	-1.295470	-1.111800	-1.123837	-1.098117	-0.766790	-1.012895	-1.136852	-0.766062	-1.207872	-1.110739	-1.380521	-0.930874	-0.823624	-0.839529	-0.838538	-0.986927	-0.776056	-1.180104	-1.410565	-1.115723	-0.974552	-0.950829	-1.040342	-1.281042	-0.963702	-1.103799	-1.262787	-1.118944	-0.918398	-0.937349	-1.284931	-0.740038	-1.336339	-1.104315	-1.195687	-1.298818	-1.138637	-1.099399	-1.038124	-1.190286	-1.269075	-0.840350	-0.986120	-1.270451	-1.116787	-0.987466	-0.634050	-1.085236	-0.889572	-0.784520	-0.522788	-1.112754	-1.284274	-1.300891	-1.077494	-1.036266	-1.074749	-1.064700	-0.307861	-0.323772	-0.402719	-0.448518	-0.292686	-0.226510	-0.325714	-0.247222	-0.315506	-0.323842	-0.224289	-0.555282	-0.323184	NaN	-0.344136	-0.313920	-0.231891	-0.329362	-0.360509	-0.233271	-0.378971	-0.319191	-0.334954
chr20	8541946	8551989	8.546968e+06	-0.902296	-0.720689	-0.760987	-0.791141	-0.907859	-0.695587	-1.102912	-0.985015	-0.921045	-0.982166	-0.825708	-0.492793	-0.885363	-0.909121	-0.942950	-0.754474	-0.815157	-0.527493	-1.051868	NaN	-0.907380	-0.745041	-0.943555	-1.176254	-0.723159	-0.953289	-0.996986	-0.817335	-0.655553	-0.954483	-1.116583	-0.755979	-0.756571	-0.848824	-1.090751	-0.851828	-0.716240	-0.797572	-0.699933	-0.541392	-0.810502	-0.630555	-1.100586	-0.801967	-1.122342	-0.984236	-0.753937	-0.725480	-1.182479	-0.935234	-0.792766	-0.790496	-0.787528	-0.635614	-0.669123	-0.942817	-1.050380	-0.650056	-0.979532	-0.910243	-0.918288	-1.096414	-0.835263	-0.818235	-1.189082	-0.925030	-0.989300	-0.780061	-0.899418	-0.889060	-0.809458	-0.879559	-0.593148	-0.958897	-0.897985	-0.785550	-0.834288	-0.826282	-1.046780	-0.816176	-0.570675	-0.617844	-0.859047	-0.723419	-0.946612	-0.809599	-0.586055	-0.811369	-0.998065	-0.872218	-1.160894	-1.150580	-0.987163	-0.992262	-1.151207	-0.966979	-0.887703	-1.230109	-1.143878	-1.134400	-1.366416	-1.192424	-0.836502	-0.969311	-0.801035	-0.997558	-1.294448	-1.127320	-1.155279	-1.190912	-1.112074	-1.319539	-1.054740	-1.173422	-1.319757	-1.224920	-0.697385	-0.898527	-1.025985	-1.290685	-1.113636	-1.113910	-1.094773	-0.758604	-1.011020	-1.136624	-0.763472	-1.201321	-1.106501	-1.383606	-0.932965	-0.823930	-0.840481	-0.843821	-0.987309	-0.774708	-1.183248	-1.416586	-1.115715	-0.976902	-0.939132	-1.037142	-1.278976	-0.966506	-1.099114	-1.255445	-1.107656	-0.917315	-0.931850	-1.277119	-0.744498	-1.331759	-1.113676	-1.204716	-1.295717	-1.140321	-1.097970	-1.039887	-1.183957	-1.263703	-0.840101	-0.981569	-1.273150	-1.115104	-0.992866	-0.625193	-1.092171	-0.888261	-0.787613	-0.520175	-1.114687	-1.280027	-1.306921	-1.079741	-1.030569	-1.065266	-1.061393	-0.324602	-0.340823	-0.417208	-0.463397	-0.304083	-0.239250	-0.345206	-0.261271	-0.331529	-0.339705	-0.243056	-0.576928	-0.339824	-0.501963	-0.358652	-0.329161	-0.246592	-0.345317	-0.380707	-0.247110	-0.395688	-0.334917	-0.351096
chr20	8551990	8561990	8556990	-0.910568	-0.722110	-0.763364	-0.788039	-0.912016	-0.695619	-1.103860	-0.994628	-0.926123	-0.983332	-0.831554	-0.501931	-0.898058	-0.915261	-0.951225	-0.756428	-0.822190	-0.526070	-1.050636	-0.947464	-0.903267	-0.748481	-0.943002	-1.179410	-0.727514	-0.953330	-1.001304	-0.823254	-0.659646	-0.958763	-1.124661	-0.772479	-0.765022	-0.850547	-1.099855	-0.846556	-0.718887	-0.797146	-0.703234	-0.545138	-0.820278	-0.629035	-1.110455	-0.807723	-1.119579	-0.990135	-0.765650	-0.731182	-1.189543	-0.934150	-0.795951	-0.790630	-0.790175	-0.647496	-0.671991	-0.947299	-1.048793	-0.648858	-0.972019	-0.913677	-0.922738	-1.102662	-0.847645	-0.820464	-1.180089	-0.934290	-1.000247	-0.786218	-0.901664	-0.881279	-0.819257	-0.887394	-0.598462	-0.954056	-0.893689	-0.786938	-0.838690	-0.825945	-1.051425	-0.824238	-0.573256	-0.617796	-0.857743	-0.724785	-0.948831	-0.818118	-0.586958	-0.814281	-1.001667	-0.875621	-1.152211	-1.149670	-0.992288	-0.987131	-1.147552	-0.970333	-0.888237	-1.225817	-1.137946	-1.134159	-1.362103	-1.179641	-0.834033	-0.963183	-0.801307	-0.989897	-1.298094	-1.119662	-1.147423	-1.191748	-1.119944	-1.317922	-1.046217	-1.174990	-1.309479	-1.217540	-0.694050	-0.901670	-1.024414	-1.285719	-1.115246	-1.103933	-1.091260	-0.750118	-1.009166	-1.135777	-0.761053	-1.194602	-1.102219	-1.386217	-0.934871	-0.824378	-0.841162	-0.848965	-0.987610	-0.773093	-1.186436	-1.422131	-1.116273	-0.979130	-0.927431	-1.033958	-1.276755	-0.969179	-1.094398	-1.247983	-1.096126	-0.915830	-0.926137	-1.269267	-0.748839	-1.326903	-1.123064	-1.213883	-1.292487	-1.141770	-1.096005	-1.041309	-1.177602	-1.258232	-0.839881	-0.976925	-1.276061	-1.113571	-0.997951	-0.616928	-1.099233	-0.887262	-0.790737	-0.517364	-1.116550	-1.275485	-1.312659	-1.082220	-1.024631	-1.055381	-1.057964	-0.341024	-0.357352	-0.431287	-0.477700	-0.315167	-0.251845	-0.364403	-0.274873	-0.347201	-0.355222	-0.261726	-0.597934	-0.356150	NaN	-0.372742	-0.344063	-0.261136	-0.360903	-0.400357	-0.260902	-0.411999	-0.350292	-0.366882
chr20	8561991	8571995	8566993	-0.918966	-0.723864	-0.765871	-0.784903	-0.915678	-0.695404	-1.105044	-1.004426	-0.931340	-0.984491	-0.837402	-0.511518	-0.911021	-0.921037	-0.959650	-0.758653	-0.829000	-0.524806	-1.049289	-0.949838	-0.899061	-0.752303	-0.942223	-1.182769	-0.732032	-0.953889	-1.005729	-0.829307	-0.663647	-0.962977	-1.132438	-0.789479	-0.773631	-0.852654	-1.109056	-0.841411	-0.721464	-0.796749	-0.706747	-0.549094	-0.830490	-0.627970	-1.119934	-0.813242	-1.116749	-0.996121	-0.777319	-0.736915	-1.196488	-0.932998	-0.799792	-0.790578	-0.792902	-0.659432	-0.674928	-0.951751	-1.047160	-0.647628	-0.964405	-0.917479	-0.927750	-1.108491	-0.860006	-0.822943	-1.170720	-0.943236	-1.011310	-0.792573	-0.903699	-0.873558	-0.829279	-0.895506	-0.603834	-0.949097	-0.889663	-0.788259	-0.842728	-0.825465	-1.055879	-0.832380	-0.575802	-0.617919	-0.856303	-0.726511	-0.950965	-0.827196	-0.588343	-0.816977	-1.005328	-0.878568	-1.143890	-1.148513	-0.997270	-0.981883	-1.143749	-0.973746	-0.888866	-1.221494	-1.131986	-1.133966	-1.357867	-1.166317	-0.831810	-0.956817	-0.801925	-0.982313	-1.301154	-1.111919	-1.139442	-1.191861	-1.128158	-1.316128	-1.037280	-1.176371	-1.299234	-1.209853	-0.690615	-0.904804	-1.022774	-1.280560	-1.116638	-1.093896	-1.087581	-0.741302	-1.007359	-1.134328	-0.758814	-1.187732	-1.097875	-1.388363	-0.936611	-0.824966	-0.841589	-0.854017	-0.987837	-0.771220	-1.189705	-1.427192	-1.117429	-0.981259	-0.915656	-1.030791	-1.274373	-0.971713	-1.089651	-1.240357	-1.084320	-0.913965	-0.920204	-1.261334	-0.753074	-1.321756	-1.132531	-1.223210	-1.289139	-1.143000	-1.093523	-1.042414	-1.171226	-1.252646	-0.839669	-0.972189	-1.279200	-1.112160	-1.002772	-0.609283	-1.106419	-0.886594	-0.793894	-0.514341	-1.118353	-1.270616	-1.318142	-1.084939	-1.018479	-1.045051	-1.054419	-0.357860	-0.374115	-0.445601	-0.492073	-0.326459	-0.264863	-0.384157	-0.288640	-0.363219	-0.371093	-0.281139	-0.619224	-0.372894	NaN	-0.387056	-0.359297	-0.276175	-0.376822	-0.420331	-0.275269	-0.428640	-0.366008	-0.383014
chr20	8571996	8587468	8579732	-0.929880	-0.726639	-0.769296	-0.780894	-0.919683	-0.694821	-1.106878	-1.017189	-0.938210	-0.985983	-0.844901	-0.524377	-0.927922	-0.927902	-0.970642	-0.761851	-0.837360	-0.523460	-1.047458	-0.952540	-0.893674	-0.757748	-0.940963	-1.187377	-0.738036	-0.955399	-1.011508	-0.837224	-0.668585	-0.968263	-1.141931	-0.811867	-0.784843	-0.855948	-1.120915	-0.835066	-0.724633	-0.796351	-0.711529	-0.554454	-0.844127	-0.627248	-1.131534	-0.819943	-1.113089	-1.003915	-0.792121	-0.744277	-1.205215	-0.931480	-0.805633	-0.790253	-0.796538	-0.674746	-0.678809	-0.957414	-1.045034	-0.646039	-0.954591	-0.922893	-0.934986	-1.115360	-0.875729	-0.826516	-1.158291	-0.954174	-1.025601	-0.800949	-0.906054	-0.863830	-0.842406	-0.906282	-0.610817	-0.942643	-0.884987	-0.789864	-0.847406	-0.824590	-1.061291	-0.842839	-0.579006	-0.618336	-0.854298	-0.729236	-0.953576	-0.839566	-0.590821	-0.820107	-1.010095	-0.881645	-1.133923	-1.146670	-1.003417	-0.975039	-1.138794	-0.978166	-0.889814	-1.216036	-1.124348	-1.133777	-1.352640	-1.148664	-0.829366	-0.948376	-0.803166	-0.972814	-1.304148	-1.101998	-1.129240	-1.190927	-1.139108	-1.313633	-1.025347	-1.177857	-1.286286	-1.199662	-0.686094	-0.908766	-1.020596	-1.273746	-1.118086	-1.081135	-1.082697	-0.729631	-1.005193	-1.131645	-0.756267	-1.178880	-1.092274	-1.390411	-0.938590	-0.825903	-0.841777	-0.860339	-0.988030	-0.768495	-1.193992	-1.432845	-1.119809	-0.983831	-0.900581	-1.026814	-1.271142	-0.974689	-1.083611	-1.230426	-1.068962	-0.911085	-0.912376	-1.251145	-0.758286	-1.314813	-1.144671	-1.235244	-1.284757	-1.144250	-1.089650	-1.043381	-1.163168	-1.245391	-0.839385	-0.966062	-1.283507	-1.110516	-1.008551	-0.600579	-1.115661	-0.886250	-0.797925	-0.510177	-1.120551	-1.263942	-1.324755	-1.088732	-1.010448	-1.031316	-1.049784	-0.375645	-0.391637	-0.460617	-0.506959	-0.338336	-0.278738	-0.405107	-0.302996	-0.380075	-0.387825	-0.301944	-0.641433	-0.390595	NaN	-0.402067	-0.375344	-0.292200	-0.393580	-0.441239	-0.290697	-0.446138	-0.382566	-0.399996
chr20	8587469	8597468	8.592469e+06	-0.941046	-0.730091	-0.772992	-0.776949	-0.923019	-0.693973	-1.109058	-1.030233	-0.945327	-0.987515	-0.852496	-0.537928	-0.945215	-0.934247	-0.981947	-0.765420	-0.845354	-0.522449	-1.045557	-0.954991	-0.888382	-0.763849	-0.939466	-1.192376	-0.744344	-0.957862	-1.017423	-0.845356	-0.673307	-0.973465	-1.150976	-0.835036	-0.796331	-0.859967	-1.132899	-0.828993	-0.727645	-0.796134	-0.716665	-0.560181	-0.858448	-0.627224	-1.142700	-0.826289	-1.109418	-1.011942	-0.806828	-0.751745	-1.213854	-0.929974	-0.812504	-0.789665	-0.800413	-0.690184	-0.682897	-0.963109	-1.042901	-0.644465	-0.944712	-0.928963	-0.943207	-1.121661	-0.891390	-0.830601	-1.145423	-0.964588	-1.040106	-0.809609	-0.908196	-0.854274	-0.855956	-0.917574	-0.618015	-0.936096	-0.880921	-0.791411	-0.851633	-0.823381	-1.066415	-0.853338	-0.582188	-0.619073	-0.852160	-0.732557	-0.956086	-0.852830	-0.594104	-0.822907	-1.014991	-0.883998	-1.124741	-1.144419	-1.009373	-0.968066	-1.133857	-0.982622	-0.890940	-1.210749	-1.116685	-1.133620	-1.347648	-1.130449	-0.827369	-0.939610	-0.804810	-0.963552	-1.306117	-1.092130	-1.119179	-1.188872	-1.150565	-1.310963	-1.012921	-1.179052	-1.273529	-1.189109	-0.681429	-0.912671	-1.018346	-1.266720	-1.119180	-1.068549	-1.077652	-0.717552	-1.003256	-1.128135	-0.754096	-1.170058	-1.086635	-1.391736	-0.940329	-0.827025	-0.841603	-0.866564	-0.988143	-0.765466	-1.198411	-1.437573	-1.123189	-0.986269	-0.885478	-1.022935	-1.267785	-0.977352	-1.077629	-1.220302	-1.053384	-0.907727	-0.904351	-1.240930	-0.763303	-1.307512	-1.156853	-1.247340	-1.280311	-1.145165	-1.085092	-1.043921	-1.155301	-1.238012	-0.839066	-0.959876	-1.288110	-1.109021	-1.013982	-0.593106	-1.124891	-0.886462	-0.801925	-0.505674	-1.122627	-1.256786	-1.330994	-1.092863	-1.002363	-1.017071	-1.045092	-0.391648	-0.407230	-0.474056	-0.520073	-0.349002	-0.291364	-0.424041	-0.315732	-0.395166	-0.402855	-0.320964	-0.661104	-0.406537	NaN	-0.415500	-0.389738	-0.306772	-0.408605	-0.459849	-0.304842	-0.461804	-0.397425	-0.415207
chr20	8597469	8607483	8602476	-0.949998	-0.733316	-0.776086	-0.773957	-0.925221	-0.693181	-1.111011	-1.040657	-0.951083	-0.988755	-0.858567	-0.549039	-0.959051	-0.938889	-0.991075	-0.768467	-0.851370	-0.521938	-1.044050	-0.956827	-0.884389	-0.769111	-0.938175	-1.196588	-0.749531	-0.960501	-1.022160	-0.851880	-0.676841	-0.977503	-1.157801	-0.853760	-0.805556	-0.863642	-1.142382	-0.824444	-0.729890	-0.796126	-0.720965	-0.564922	-0.870164	-0.627701	-1.151239	-0.831042	-1.106559	-1.018449	-0.818309	-0.757727	-1.220609	-0.928850	-0.818597	-0.789049	-0.803663	-0.702398	-0.686294	-0.967646	-1.041259	-0.643270	-0.936947	-0.934195	-0.950376	-1.126275	-0.903611	-0.834198	-1.135090	-0.972404	-1.051654	-0.816601	-0.909758	-0.846914	-0.866903	-0.926824	-0.623877	-0.930934	-0.878219	-0.792601	-0.854697	-0.822180	-1.070253	-0.861599	-0.584689	-0.619888	-0.850430	-0.735585	-0.958005	-0.863866	-0.597238	-0.824886	-1.018958	-0.885346	-1.118127	-1.142335	-1.013939	-0.962515	-1.130075	-0.986139	-0.891980	-1.206791	-1.110666	-1.133495	-1.343917	-1.115821	-0.826140	-0.932486	-0.806351	-0.956476	-1.306902	-1.084474	-1.111454	-1.186487	-1.159951	-1.308771	-1.002847	-1.179784	-1.263674	-1.180588	-0.677663	-0.915700	-1.016563	-1.261063	-1.119803	-1.058859	-1.073598	-0.707798	-1.001956	-1.124822	-0.752691	-1.163213	-1.082191	-1.392281	-0.941535	-0.828027	-0.841229	-0.871407	-0.988202	-0.762915	-1.201992	-1.440605	-1.126592	-0.988110	-0.873610	-1.019974	-1.265124	-0.979201	-1.072989	-1.212226	-1.041048	-0.904776	-0.897957	-1.232919	-0.767140	-1.301535	-1.166458	-1.256845	-1.276806	-1.145656	-1.081084	-1.044068	-1.149315	-1.232131	-0.838790	-0.954986	-1.291930	-1.107942	-1.018032	-0.588166	-1.132102	-0.887045	-0.805028	-0.501898	-1.124162	-1.250811	-1.335661	-1.096358	-0.996075	-1.005547	-1.041412	-0.411462	-0.426369	-0.490644	-0.536036	-0.362205	-0.307150	-0.447568	-0.331321	-0.413769	-0.421444	-0.344820	-0.685120	-0.426293	NaN	-0.432078	-0.407516	-0.324978	-0.427160	-0.482677	-0.322631	-0.481122	-0.415788	-0.433965
chr20	8607484	8617483	8.612484e+06	-0.959107	-0.736996	-0.779339	-0.771112	-0.927089	-0.692324	-1.113174	-1.051196	-0.956975	-0.990025	-0.864751	-0.560536	-0.973080	-0.943246	-1.000436	-0.771715	-0.857158	-0.521705	-1.042552	-0.958649	-0.880623	-0.774788	-0.936828	-1.201053	-0.754917	-0.963771	-1.026974	-0.858503	-0.680203	-0.981495	-1.164414	-0.872911	-0.814974	-0.867758	-1.151911	-0.820124	-0.732031	-0.796289	-0.725517	-0.569855	-0.882277	-0.628623	-1.159620	-0.835597	-1.103749	-1.025153	-0.829703	-0.763850	-1.227343	-0.927826	-0.825266	-0.788310	-0.807115	-0.714679	-0.689885	-0.972273	-1.039672	-0.642126	-0.929216	-0.939830	-0.958170	-1.130647	-0.915724	-0.838148	-1.124635	-0.979887	-1.063337	-0.823750	-0.911240	-0.839704	-0.878110	-0.936411	-0.629969	-0.925800	-0.875987	-0.793766	-0.857575	-0.820750	-1.073942	-0.869873	-0.587203	-0.620919	-0.848701	-0.738978	-0.959890	-0.875413	-0.600843	-0.826689	-1.023032	-0.886257	-1.112110	-1.139955	-1.018391	-0.956961	-1.126469	-0.989641	-0.893170	-1.203095	-1.104706	-1.133353	-1.340403	-1.101072	-0.825245	-0.925191	-0.808082	-0.949654	-1.306980	-1.076995	-1.103994	-1.183458	-1.169645	-1.306527	-0.992598	-1.180322	-1.254062	-1.171948	-0.673838	-0.918668	-1.014821	-1.255320	-1.120230	-1.049475	-1.069514	-0.697907	-1.000906	-1.121058	-0.751587	-1.156528	-1.077775	-1.392404	-0.942597	-0.829124	-0.840658	-0.876192	-0.988263	-0.760268	-1.205670	-1.442996	-1.130672	-0.989895	-0.861838	-1.017118	-1.262522	-0.980813	-1.068440	-1.204121	-1.028764	-0.901591	-0.891563	-1.224999	-0.770894	-1.295397	-1.176036	-1.266258	-1.273340	-1.145941	-1.076777	-1.043980	-1.143586	-1.226208	-0.838492	-0.950109	-1.295902	-1.106952	-1.021882	-0.584118	-1.139212	-0.888014	-0.808058	-0.497942	-1.125597	-1.244542	-1.340106	-1.100059	-0.989978	-0.993819	-1.037805	-0.429671	-0.443867	-0.505877	-0.550561	-0.374354	-0.321758	-0.469242	-0.345551	-0.430810	-0.438523	-0.366921	-0.706956	-0.444461	-0.624695	-0.447307	-0.423832	-0.341815	-0.444187	-0.503520	-0.339154	-0.498824	-0.432647	-0.451155
chr20	8617484	8628099	8.622792e+06	-0.968668	-0.741262	-0.782843	-0.768385	-0.928707	-0.691419	-1.115609	-1.062137	-0.963184	-0.991360	-0.871253	-0.572760	-0.987709	-0.947458	-1.010338	-0.775274	-0.862903	-0.521777	-1.041032	-0.960586	-0.877066	-0.781067	-0.935427	-1.205919	-0.760665	-0.967803	-1.032019	-0.865417	-0.683468	-0.985565	-1.171034	-0.893050	-0.824892	-0.872448	-1.161766	-0.815943	-0.734142	-0.796663	-0.730491	-0.575125	-0.895156	-0.630047	-1.168136	-0.840087	-1.100937	-1.032297	-0.841326	-0.770348	-1.234267	-0.926927	-0.832705	-0.787439	-0.810900	-0.727398	-0.693813	-0.977166	-1.038124	-0.641018	-0.921328	-0.946052	-0.966839	-1.134963	-0.928070	-0.842605	-1.113818	-0.987242	-1.075519	-0.831275	-0.912712	-0.832455	-0.889928	-0.946642	-0.636536	-0.920586	-0.874200	-0.794956	-0.860373	-0.819033	-1.077598	-0.878426	-0.589821	-0.622202	-0.846970	-0.742848	-0.961803	-0.887805	-0.605045	-0.828383	-1.026928	-0.886747	-1.107055	-1.137470	-1.022436	-0.951822	-1.123318	-0.992864	-0.894412	-1.199945	-1.099239	-1.133198	-1.337353	-1.087343	-0.824730	-0.918284	-0.809842	-0.943574	-1.306425	-1.070238	-1.097341	-1.180125	-1.178916	-1.304414	-0.982973	-1.180648	-1.245373	-1.163859	-0.670248	-0.921364	-1.013265	-1.249908	-1.120475	-1.041086	-1.065720	-0.688657	-1.000182	-1.117189	-0.750838	-1.150477	-1.073711	-1.392178	-0.943460	-0.830216	-0.839963	-0.880597	-0.988352	-0.757763	-1.209187	-1.444647	-1.135068	-0.991523	-0.851021	-1.014566	-1.260208	-0.982102	-1.064300	-1.196604	-1.017469	-0.898456	-0.885669	-1.217747	-0.774340	-1.289594	-1.184898	-1.274882	-1.270190	-1.146032	-1.072573	-1.043701	-1.138520	-1.220672	-0.838191	-0.945603	-1.299712	-1.106109	-1.025291	-0.581145	-1.145711	-0.889259	-0.810793	-0.494130	-1.126842	-1.238459	-1.344046	-1.103682	-0.984564	-0.982785	-1.034558	-0.447028	-0.460369	-0.520388	-0.564145	-0.385983	-0.335878	-0.490006	-0.358936	-0.446947	-0.454796	-0.388321	-0.727294	-0.461802	-0.644146	-0.461829	-0.439342	-0.358079	-0.460373	-0.523117	-0.355247	-0.515596	-0.448690	-0.467443
chr20	8628100	8638099	8.633100e+06	-0.978415	-0.746023	-0.786485	-0.765916	-0.930044	-0.690535	-1.118246	-1.073132	-0.969542	-0.992723	-0.877911	-0.585349	-1.002492	-0.951419	-1.020519	-0.779055	-0.868459	-0.522186	-1.039545	-0.962660	-0.873929	-0.787783	-0.934059	-1.211065	-0.766606	-0.972518	-1.037153	-0.872423	-0.686508	-0.989605	-1.177483	-0.913572	-0.835057	-0.877582	-1.171671	-0.812056	-0.736178	-0.797276	-0.735770	-0.580580	-0.908425	-0.631963	-1.176575	-0.844391	-1.098240	-1.039720	-0.852814	-0.777075	-1.241194	-0.926209	-0.840695	-0.786477	-0.814934	-0.740180	-0.698001	-0.982225	-1.036690	-0.640006	-0.913570	-0.952694	-0.976140	-1.139166	-0.940298	-0.847486	-1.103038	-0.994236	-1.087856	-0.838963	-0.914143	-0.825410	-0.902028	-0.957243	-0.643445	-0.915497	-0.872945	-0.796169	-0.863029	-0.817075	-1.081113	-0.887030	-0.592479	-0.623697	-0.845347	-0.747096	-0.963691	-0.900649	-0.609753	-0.829939	-1.031217	-0.886935	-1.102207	-1.134527	-1.026667	-0.946385	-1.120186	-0.996257	-0.895874	-1.196921	-1.093491	-1.133012	-1.334335	-1.072738	-0.824535	-0.910802	-0.811868	-0.937390	-1.305201	-1.063252	-1.090556	-1.176095	-1.189062	-1.302155	-0.972651	-1.180819	-1.236374	-1.155210	-0.666395	-0.924180	-1.011680	-1.244056	-1.120601	-1.032527	-1.061693	-0.678785	-0.999704	-1.112711	-0.750332	-1.144192	-1.069428	-1.391627	-0.944256	-0.831449	-0.839061	-0.885264	-0.988513	-0.755081	-1.213053	-1.445819	-1.140384	-0.993241	-0.839636	-1.011955	-1.257877	-0.983259	-1.059978	-1.188636	-1.005606	-0.894959	-0.879469	-1.210139	-0.778009	-1.283339	-1.194307	-1.283917	-1.266943	-1.145972	-1.067938	-1.043205	-1.133407	-1.214736	-0.837845	-0.940844	-1.303886	-1.105289	-1.028760	-0.578761	-1.152522	-0.890927	-0.813623	-0.489938	-1.128086	-1.231703	-1.348054	-1.107737	-0.979116	-0.970918	-1.031244	-0.464674	-0.477025	-0.535154	-0.577812	-0.397863	-0.350376	-0.511196	-0.372431	-0.463273	-0.471342	-0.410289	-0.747583	-0.479443	-0.663762	-0.476638	-0.455084	-0.374782	-0.476802	-0.542837	-0.371854	-0.532562	-0.464987	-0.483925
chr20	8638100	8648099	8.643100e+06	-0.988043	-0.751130	-0.790115	-0.763800	-0.931098	-0.689734	-1.120987	-1.083821	-0.975855	-0.994075	-0.884533	-0.597897	-1.016967	-0.955047	-1.030671	-0.782932	-0.873683	-0.522914	-1.038130	-0.964877	-0.871361	-0.794695	-0.932804	-1.216336	-0.772552	-0.977754	-1.042228	-0.879300	-0.689210	-0.993503	-1.183586	-0.933814	-0.845172	-0.882962	-1.181343	-0.808567	-0.738101	-0.798113	-0.741189	-0.586048	-0.921662	-0.634295	-1.184715	-0.848393	-1.095745	-1.047209	-0.863805	-0.783832	-1.247933	-0.925693	-0.848954	-0.785479	-0.819104	-0.752625	-0.702334	-0.987325	-1.035442	-0.639144	-0.906231	-0.959527	-0.985744	-1.143204	-0.952064	-0.852647	-1.092691	-1.000670	-1.099978	-0.846571	-0.915499	-0.818789	-0.914038	-0.967886	-0.650514	-0.910724	-0.872251	-0.797405	-0.865496	-0.814960	-1.084384	-0.895430	-0.595104	-0.625335	-0.843935	-0.751576	-0.965500	-0.913494	-0.614813	-0.831340	-1.035994	-0.886784	-1.097621	-1.131016	-1.031122	-0.940606	-1.117112	-0.999843	-0.897587	-1.194101	-1.087424	-1.132791	-1.331383	-1.057178	-0.824774	-0.902657	-0.814204	-0.931132	-1.303179	-1.056031	-1.083636	-1.171291	-1.200222	-1.299745	-0.961559	-1.180799	-1.227034	-1.145937	-0.662244	-0.927136	-1.010063	-1.237691	-1.120610	-1.023842	-1.057415	-0.668234	-0.999569	-1.107550	-0.750125	-1.137637	-1.064900	-1.390720	-0.944974	-0.832837	-0.837931	-0.890252	-0.988793	-0.752232	-1.217348	-1.446405	-1.146817	-0.995066	-0.827630	-1.009288	-1.255544	-0.984245	-1.055458	-1.180182	-0.993148	-0.891059	-0.872952	-1.202134	-0.781981	-1.276590	-1.204360	-1.293374	-1.263625	-1.145745	-1.062846	-1.042449	-1.128288	-1.208329	-0.837441	-0.935826	-1.308471	-1.104492	-1.032288	-0.577089	-1.159688	-0.893083	-0.816555	-0.485299	-1.129329	-1.224150	-1.352132	-1.112300	-0.973718	-0.958109	-1.027897	-0.481336	-0.492651	-0.549117	-0.590622	-0.409146	-0.364201	-0.531274	-0.385079	-0.478622	-0.486974	-0.431204	-0.766371	-0.496112	-0.682157	-0.490694	-0.469936	-0.390718	-0.492299	-0.561272	-0.387755	-0.548503	-0.480370	-0.499418
chr20	8648100	8658112	8653106	-0.997834	-0.756724	-0.793810	-0.761984	-0.931942	-0.689012	-1.123897	-1.094495	-0.982316	-0.995455	-0.891335	-0.610764	-1.031556	-0.958481	-1.041107	-0.787011	-0.878741	-0.523979	-1.036746	-0.967360	-0.869322	-0.801977	-0.931654	-1.221905	-0.778654	-0.983652	-1.047411	-0.886250	-0.691635	-0.997385	-1.189551	-0.954362	-0.855557	-0.888706	-1.191090	-0.805353	-0.739985	-0.799192	-0.746909	-0.591687	-0.935269	-0.637095	-1.192822	-0.852224	-1.093374	-1.054994	-0.874624	-0.790821	-1.254706	-0.925358	-0.857708	-0.784442	-0.823546	-0.765097	-0.706960	-0.992641	-1.034368	-0.638427	-0.899125	-0.966733	-0.995893	-1.147262	-0.963754	-0.858246	-1.082519	-1.006762	-1.112265	-0.854328	-0.916827	-0.812403	-0.926325	-0.978886	-0.657969	-0.906156	-0.872086	-0.798736	-0.867876	-0.812639	-1.087502	-0.903878	-0.597775	-0.627142	-0.842728	-0.756411	-0.967285	-0.926671	-0.620363	-0.832653	-1.040923	-0.886304	-1.093683	-1.127169	-1.035457	-0.934932	-1.114385	-1.003337	-0.899414	-1.191768	-1.081509	-1.132559	-1.328770	-1.041923	-0.825511	-0.894479	-0.816669	-0.925341	-1.300472	-1.049183	-1.077132	-1.166099	-1.211537	-1.297381	-0.950594	-1.180561	-1.218097	-1.136790	-0.658123	-0.930007	-1.008533	-1.231300	-1.120531	-1.015789	-1.053233	-0.657856	-0.999861	-1.102121	-0.750257	-1.131325	-1.060486	-1.389532	-0.945549	-0.834260	-0.836680	-0.895186	-0.989208	-0.749478	-1.221767	-1.446315	-1.153943	-0.996840	-0.815965	-1.006787	-1.253399	-0.984955	-1.051105	-1.171930	-0.981140	-0.887072	-0.866666	-1.194371	-0.786001	-1.269881	-1.214285	-1.302445	-1.260534	-1.145366	-1.057726	-1.041461	-1.123620	-1.201932	-0.837003	-0.930982	-1.313086	-1.103774	-1.035578	-0.576322	-1.166637	-0.895567	-0.819344	-0.480551	-1.130467	-1.216365	-1.355939	-1.117024	-0.968905	-0.945363	-1.024825	-0.497821	-0.508014	-0.562957	-0.603231	-0.420377	-0.378019	-0.551199	-0.397500	-0.493748	-0.502453	-0.452037	-0.784563	-0.512612	-0.700238	-0.504707	-0.484623	-0.406658	-0.507618	-0.579328	-0.403698	-0.564192	-0.495587	-0.514676
chr20	8658113	8668123	8663118	-1.007783	-0.762785	-0.797541	-0.760491	-0.932597	-0.688381	-1.126965	-1.105115	-0.988923	-0.996852	-0.898315	-0.623918	-1.046232	-0.961734	-1.051829	-0.791288	-0.883609	-0.525393	-1.035391	-0.970158	-0.867866	-0.809595	-0.930636	-1.227776	-0.784874	-0.990217	-1.052703	-0.893265	-0.693753	-1.001246	-1.195377	-0.975169	-0.866228	-0.894779	-1.200901	-0.802419	-0.741835	-0.800505	-0.752935	-0.597484	-0.949241	-0.640355	-1.200884	-0.855872	-1.091126	-1.063072	-0.885238	-0.798034	-1.261522	-0.925221	-0.866940	-0.783385	-0.828277	-0.777560	-0.711895	-0.998196	-1.033482	-0.637868	-0.892302	-0.974289	-1.006545	-1.151384	-0.975373	-0.864294	-1.072587	-1.012509	-1.124723	-0.862226	-0.918119	-0.806282	-0.938883	-0.990238	-0.665825	-0.901835	-0.872470	-0.800192	-0.870178	-0.810110	-1.090445	-0.912346	-0.600490	-0.629114	-0.841756	-0.761599	-0.969049	-0.940116	-0.626393	-0.833891	-1.045978	-0.885535	-1.090357	-1.123018	-1.039654	-0.929379	-1.112023	-1.006720	-0.901330	-1.189936	-1.075761	-1.132327	-1.326500	-1.027082	-0.826752	-0.886326	-0.819211	-0.920041	-1.297138	-1.042739	-1.071039	-1.160610	-1.222907	-1.295086	-0.939843	-1.180090	-1.209572	-1.127845	-0.654062	-0.932791	-1.007088	-1.224920	-1.120407	-1.008406	-1.049170	-0.647721	-1.000586	-1.096501	-0.750692	-1.125272	-1.056201	-1.388103	-0.945979	-0.835696	-0.835359	-0.900052	-0.989771	-0.746863	-1.226296	-1.445592	-1.161697	-0.998530	-0.804703	-1.004454	-1.251437	-0.985392	-1.046930	-1.163938	-0.969675	-0.883048	-0.860672	-1.186883	-0.790093	-1.263246	-1.224044	-1.311048	-1.257691	-1.144848	-1.052647	-1.040243	-1.119419	-1.195581	-0.836530	-0.926368	-1.317667	-1.103113	-1.038614	-0.576416	-1.173335	-0.898316	-0.821962	-0.475717	-1.131492	-1.208412	-1.359457	-1.121859	-0.964732	-0.932764	-1.022054	-0.514550	-0.523516	-0.577038	-0.615985	-0.431834	-0.392183	-0.571472	-0.410013	-0.509046	-0.518179	-0.473289	-0.802615	-0.529362	-0.718473	-0.519067	-0.499529	-0.423006	-0.523154	-0.597476	-0.420078	-0.580033	-0.511032	-0.530089
chr20	8668124	8678154	8673139	-1.017891	-0.769297	-0.801288	-0.759346	-0.933084	-0.687861	-1.130182	-1.115660	-0.995671	-0.998256	-0.905480	-0.637339	-1.060972	-0.964826	-1.062852	-0.795756	-0.888265	-0.527164	-1.034054	-0.973322	-0.867042	-0.817510	-0.929774	-1.233954	-0.791190	-0.997459	-1.058094	-0.900353	-0.695540	-1.005082	-1.201058	-0.996203	-0.877203	-0.901149	-1.210757	-0.799773	-0.743659	-0.802046	-0.759270	-0.603441	-0.963558	-0.644061	-1.208885	-0.859331	-1.089013	-1.071449	-0.895624	-0.805459	-1.268399	-0.925309	-0.876640	-0.782329	-0.833326	-0.789997	-0.717166	-1.004012	-1.032791	-0.637481	-0.885800	-0.982182	-1.017663	-1.155609	-0.986933	-0.870803	-1.062947	-1.017923	-1.137367	-0.870261	-0.919371	-0.800456	-0.951702	-1.001946	-0.674100	-0.897807	-0.873425	-0.801804	-0.872414	-0.807384	-1.093195	-0.920797	-0.603245	-0.631246	-0.841054	-0.767144	-0.970794	-0.953772	-0.632896	-0.835065	-1.051249	-0.884491	-1.087539	-1.118504	-1.043799	-0.923836	-1.109987	-1.010065	-0.903350	-1.188565	-1.070063	-1.132098	-1.324512	-1.012422	-0.828527	-0.878069	-0.821822	-0.915132	-1.293147	-1.036573	-1.065215	-1.154769	-1.234489	-1.292828	-0.929132	-1.179358	-1.201266	-1.118969	-0.650007	-0.935537	-1.005698	-1.218444	-1.120275	-1.001556	-1.045146	-0.637661	-1.001765	-1.090607	-0.751409	-1.119360	-1.051961	-1.386441	-0.946269	-0.837159	-0.833971	-0.904949	-0.990498	-0.744363	-1.231031	-1.444255	-1.170199	-1.000143	-0.793649	-1.002233	-1.249613	-0.985560	-1.042838	-1.156074	-0.958569	-0.878937	-0.854889	-1.179535	-0.794377	-1.256557	-1.233820	-1.319305	-1.255044	-1.144193	-1.047560	-1.038757	-1.115593	-1.189176	-0.836014	-0.921925	-1.322266	-1.102471	-1.041457	-0.577342	-1.179901	-0.901335	-0.824433	-0.470711	-1.132421	-1.200155	-1.362745	-1.126877	-0.961151	-0.920091	-1.019542	-0.530808	-0.538508	-0.590767	-0.628354	-0.443023	-0.406087	-0.591222	-0.422089	-0.523869	-0.533485	-0.494030	-0.819753	-0.545651	-0.736090	-0.533186	-0.514026	-0.439054	-0.538248	-0.614959	-0.436188	-0.595352	-0.526051	-0.545003
chr20	8678155	8688162	8.683159e+06	-1.028142	-0.776244	-0.805024	-0.758572	-0.933419	-0.687495	-1.133532	-1.126094	-1.002557	-0.999653	-0.912836	-0.650996	-1.075733	-0.967778	-1.074180	-0.800413	-0.892697	-0.529279	-1.032729	-0.976890	-0.866892	-0.825678	-0.929094	-1.240429	-0.797588	-1.005372	-1.063558	-0.907515	-0.696973	-1.008890	-1.206584	-1.017402	-0.888487	-0.907769	-1.220615	-0.797432	-0.745463	-0.803808	-0.765898	-0.609560	-0.978169	-0.648178	-1.216798	-0.862594	-1.087050	-1.080113	-0.905764	-0.813074	-1.275352	-0.925645	-0.886778	-0.781283	-0.838722	-0.802378	-0.722791	-1.010101	-1.032295	-0.637266	-0.879662	-0.990388	-1.029202	-1.159973	-0.998434	-0.877772	-1.053661	-1.023017	-1.150197	-0.878416	-0.920584	-0.794953	-0.964762	-1.013999	-0.682806	-0.894127	-0.874975	-0.803601	-0.874589	-0.804476	-1.095723	-0.929188	-0.606034	-0.633520	-0.840672	-0.773052	-0.972519	-0.967572	-0.639866	-0.836190	-1.056384	-0.883272	-1.085350	-1.113954	-1.047645	-0.918644	-1.108390	-1.013183	-0.905318	-1.187711	-1.064758	-1.131888	-1.322898	-0.998893	-0.830689	-0.870256	-0.824277	-0.910899	-1.288816	-1.031049	-1.059995	-1.149000	-1.245491	-1.290746	-0.919152	-1.178414	-1.193664	-1.110746	-0.646238	-0.938061	-1.004439	-1.212299	-1.120188	-0.995643	-1.041396	-0.628331	-1.003299	-1.084843	-0.752336	-1.113957	-1.048024	-1.384693	-0.946401	-0.838541	-0.832626	-0.909577	-0.991341	-0.742150	-1.235670	-1.442442	-1.178841	-1.001559	-0.783503	-1.000242	-1.248010	-0.985469	-1.039059	-1.148831	-0.948521	-0.875017	-0.849702	-1.172792	-0.798607	-1.250241	-1.243001	-1.326689	-1.252744	-1.143462	-1.042821	-1.037101	-1.112347	-1.183151	-0.835496	-0.917945	-1.326564	-1.101862	-1.043950	-0.578968	-1.185915	-0.904384	-0.826585	-0.465870	-1.133203	-1.192133	-1.365609	-1.131741	-0.958370	-0.908163	-1.017439	-0.547269	-0.553625	-0.604722	-0.640855	-0.454405	-0.420313	-0.611262	-0.434233	-0.538834	-0.549010	-0.515103	-0.836673	-0.562152	-0.753820	-0.547673	-0.528718	-0.455461	-0.553527	-0.632512	-0.452690	-0.610790	-0.541268	-0.560035
chr20	8688163	8698162	8.693163e+06	-1.038516	-0.783620	-0.808725	-0.758182	-0.933610	-0.687331	-1.136994	-1.136373	-1.009573	-1.001027	-0.920382	-0.664864	-1.090465	-0.970615	-1.085805	-0.805242	-0.896897	-0.531704	-1.031411	-0.980884	-0.867449	-0.834063	-0.928617	-1.247193	-0.804056	-1.013934	-1.069064	-0.914759	-0.698031	-1.012664	-1.211955	-1.038686	-0.900072	-0.914592	-1.230418	-0.795419	-0.747259	-0.805789	-0.772796	-0.615843	-0.993004	-0.652665	-1.224593	-0.865660	-1.085246	-1.089054	-0.915637	-0.820852	-1.282383	-0.926243	-0.897322	-0.780255	-0.844496	-0.814671	-0.728775	-1.016466	-1.031993	-0.637222	-0.873936	-0.998883	-1.041102	-1.164502	-1.009866	-0.885186	-1.044793	-1.027806	-1.163205	-0.886674	-0.921770	-0.789803	-0.978036	-1.026377	-0.691946	-0.890853	-0.877133	-0.805604	-0.876703	-0.801400	-1.098010	-0.937478	-0.608847	-0.635912	-0.840645	-0.779323	-0.974217	-0.981457	-0.647291	-0.837275	-1.061938	-0.881769	-1.083523	-1.108899	-1.051628	-0.913230	-1.107051	-1.016429	-0.907426	-1.187271	-1.059245	-1.131667	-1.321461	-0.985040	-0.833454	-0.862048	-0.826789	-0.906865	-1.283717	-1.025546	-1.054787	-1.142714	-1.257072	-1.288610	-0.908812	-1.177148	-1.185912	-1.102297	-0.642360	-0.940635	-1.003155	-1.205835	-1.120176	-0.990014	-1.037486	-0.618732	-1.005338	-1.078598	-0.753558	-1.108481	-1.043952	-1.382708	-0.946392	-0.839980	-0.831188	-0.914454	-0.992404	-0.739991	-1.240721	-1.439979	-1.188515	-1.002920	-0.773158	-0.998250	-1.246418	-0.985120	-1.035150	-1.141414	-0.938425	-0.870875	-0.844567	-1.165928	-0.803283	-1.243615	-1.252598	-1.334005	-1.250532	-1.142590	-1.037937	-1.035095	-1.109298	-1.176871	-0.834939	-0.914007	-1.331002	-1.101200	-1.046391	-0.581429	-1.192023	-0.907777	-0.828641	-0.460679	-1.133930	-1.183466	-1.368372	-1.136971	-0.956085	-0.895694	-1.015513	-0.564284	-0.569196	-0.619216	-0.653752	-0.466226	-0.435191	-0.632016	-0.446702	-0.554259	-0.565092	-0.536955	-0.853667	-0.579221	-0.772030	-0.562879	-0.543927	-0.472595	-0.569320	-0.650503	-0.469954	-0.626666	-0.557013	-0.575497
chr20	8698163	8708162	8.703163e+06	-1.049026	-0.791451	-0.812391	-0.758187	-0.933677	-0.687405	-1.140560	-1.146472	-1.016727	-1.002370	-0.928128	-0.678952	-1.105149	-0.973368	-1.097741	-0.810241	-0.900870	-0.534416	-1.030099	-0.985321	-0.868731	-0.842665	-0.928336	-1.254256	-0.810602	-1.023139	-1.074588	-0.922124	-0.698704	-1.016414	-1.217186	-1.060025	-0.911968	-0.921602	-1.240136	-0.793746	-0.749062	-0.807990	-0.779950	-0.622310	-1.008028	-0.657491	-1.232275	-0.868536	-1.083602	-1.098280	-0.925245	-0.828784	-1.289509	-0.927106	-0.908264	-0.779260	-0.850689	-0.826877	-0.735136	-1.023120	-1.031874	-0.637345	-0.868656	-1.007675	-1.053325	-1.169230	-1.021245	-0.893043	-1.036369	-1.032318	-1.176405	-0.895034	-0.922951	-0.785015	-0.991539	-1.039085	-0.701541	-0.888036	-0.879901	-0.807826	-0.878771	-0.798151	-1.100045	-0.945654	-0.611682	-0.638404	-0.841004	-0.785964	-0.975888	-0.995413	-0.655178	-0.838336	-1.067904	-0.879973	-1.082127	-1.103368	-1.055734	-0.907634	-1.106019	-1.019792	-0.909655	-1.187309	-1.053545	-1.131431	-1.320227	-0.971019	-0.836864	-0.853517	-0.829282	-0.903099	-1.277840	-1.020136	-1.049657	-1.135956	-1.269123	-1.286439	-0.898191	-1.175525	-1.178076	-1.093721	-0.638426	-0.943232	-1.001854	-1.199112	-1.120284	-0.984784	-1.033423	-0.608979	-1.007913	-1.071903	-0.755090	-1.103017	-1.039775	-1.380506	-0.946221	-0.841451	-0.829673	-0.919568	-0.993714	-0.737925	-1.246172	-1.436810	-1.199203	-1.004186	-0.762729	-0.996272	-1.244823	-0.984487	-1.031116	-1.133900	-0.928408	-0.866543	-0.839585	-1.159038	-0.808461	-1.236734	-1.262545	-1.341148	-1.248443	-1.141578	-1.032982	-1.032721	-1.106496	-1.170399	-0.834371	-0.910188	-1.335506	-1.100469	-1.048767	-0.584791	-1.198143	-0.911516	-0.830549	-0.455165	-1.134589	-1.174162	-1.370983	-1.142547	-0.954405	-0.882797	-1.013820	-0.580548	-0.584043	-0.633155	-0.666059	-0.477575	-0.449594	-0.651884	-0.458551	-0.568965	-0.580505	-0.557901	-0.869413	-0.595550	-0.789326	-0.577657	-0.558491	-0.489143	-0.584419	-0.667559	-0.486658	-0.641765	-0.572086	-0.590203
chr20	8708163	8718246	8.713205e+06	-1.059711	-0.799798	-0.816034	-0.758593	-0.933645	-0.687737	-1.144236	-1.156398	-1.024060	-1.003686	-0.936104	-0.693323	-1.119828	-0.976070	-1.110037	-0.815426	-0.904640	-0.537416	-1.028810	-0.990233	-0.870769	-0.851516	-0.928236	-1.261659	-0.817266	-1.033020	-1.080127	-0.929678	-0.698984	-1.020171	-1.222318	-1.081465	-0.924231	-0.928822	-1.249773	-0.792402	-0.750895	-0.810421	-0.787390	-0.629002	-1.023258	-0.662646	-1.239873	-0.871235	-1.082108	-1.107831	-0.934631	-0.836887	-1.296786	-0.928244	-0.919639	-0.778318	-0.857364	-0.839043	-0.741920	-1.030091	-1.031929	-0.637638	-0.863835	-1.016801	-1.065874	-1.174205	-1.032627	-0.901372	-1.028383	-1.036602	-1.189865	-0.903529	-0.924160	-0.780584	-1.005345	-1.052174	-0.711646	-0.885706	-0.883278	-0.810292	-0.880819	-0.794706	-1.101820	-0.953744	-0.614553	-0.640996	-0.841778	-0.793002	-0.977540	-1.009472	-0.663577	-0.839395	-1.074036	-0.877962	-1.081252	-1.097636	-1.059797	-0.902111	-1.105344	-1.023132	-0.911905	-1.187849	-1.047902	-1.131178	-1.319243	-0.957492	-0.840788	-0.845066	-0.831597	-0.899765	-1.271446	-1.015082	-1.044850	-1.129052	-1.281069	-1.284334	-0.887766	-1.173605	-1.170506	-1.085424	-0.634633	-0.945741	-1.000598	-1.192450	-1.120551	-0.980218	-1.029375	-0.599542	-1.010912	-1.065066	-0.756853	-1.097851	-1.035681	-1.378192	-0.945893	-0.842877	-0.828159	-0.924714	-0.995229	-0.736055	-1.251782	-1.433040	-1.210427	-1.005274	-0.752704	-0.994397	-1.243261	-0.983587	-1.027116	-1.126642	-0.918935	-0.862217	-0.835019	-1.152465	-0.813984	-1.229924	-1.272395	-1.347784	-1.246577	-1.140478	-1.028212	-1.030083	-1.104070	-1.164035	-0.833839	-0.906692	-1.339834	-1.099684	-1.051003	-0.588933	-1.203970	-0.915452	-0.832206	-0.449581	-1.135147	-1.164601	-1.373314	-1.148226	-0.953449	-0.870081	-1.012462	-0.596617	-0.598685	-0.647030	-0.678193	-0.488835	-0.464022	-0.671532	-0.470194	-0.583455	-0.595776	-0.578635	-0.884449	-0.611697	-0.806306	-0.592508	-0.572910	-0.505654	-0.599339	-0.684275	-0.503369	-0.656606	-0.587000	-0.604659
chr20	8718247	8728348	8.723298e+06	-1.070581	-0.808685	-0.819641	-0.759403	-0.933542	-0.688344	-1.148027	-1.166117	-1.031580	-1.004981	-0.944303	-0.707997	-1.134488	-0.978744	-1.122695	-0.820801	-0.908213	-0.540706	-1.027576	-0.995632	-0.873584	-0.860618	-0.928312	-1.269421	-0.824068	-1.043579	-1.085669	-0.937474	-0.698868	-1.023953	-1.227378	-1.102977	-0.936878	-0.936250	-1.259300	-0.791365	-0.752772	-0.813090	-0.795134	-0.635940	-1.038664	-0.668099	-1.247383	-0.873763	-1.080752	-1.117703	-0.943821	-0.845154	-1.304241	-0.929678	-0.931444	-0.777443	-0.864559	-0.851167	-0.749159	-1.037379	-1.032153	-0.638107	-0.859505	-1.026272	-1.078712	-1.179466	-1.044024	-0.910168	-1.020879	-1.040699	-1.203608	-0.912159	-0.925418	-0.776530	-1.019459	-1.065648	-0.722285	-0.883897	-0.887266	-0.813019	-0.882868	-0.791058	-1.103322	-0.961743	-0.617463	-0.643687	-0.842997	-0.800446	-0.979169	-1.023616	-0.672510	-0.840473	-1.080450	-0.875716	-1.080884	-1.091656	-1.063907	-0.896580	-1.105002	-1.026507	-0.914216	-1.188904	-1.042215	-1.130886	-1.318461	-0.944251	-0.845271	-0.836574	-0.833724	-0.896767	-1.264453	-1.010305	-1.040295	-1.121912	-1.293062	-1.282266	-0.877373	-1.171365	-1.163069	-1.077287	-0.630925	-0.948216	-0.999381	-1.185762	-1.121025	-0.976236	-1.025274	-0.590286	-1.014358	-1.058001	-0.758844	-1.092939	-1.031602	-1.375732	-0.945405	-0.844282	-0.826641	-0.929997	-0.996980	-0.734358	-1.257636	-1.428603	-1.222328	-1.006176	-0.742933	-0.992590	-1.241664	-0.982412	-1.023064	-1.119527	-0.909842	-0.857828	-0.830813	-1.146117	-0.819976	-1.223102	-1.282299	-1.354024	-1.244896	-1.139288	-1.023579	-1.027143	-1.101967	-1.157691	-0.833351	-0.903478	-1.344014	-1.098817	-1.053174	-0.593903	-1.209566	-0.919658	-0.833636	-0.443856	-1.135614	-1.154609	-1.375400	-1.154093	-0.953216	-0.857373	-1.011430	-0.612244	-0.612904	-0.660631	-0.689974	-0.499821	-0.478245	-0.690650	-0.481467	-0.597514	-0.610670	-0.598823	-0.898593	-0.627414	-0.822724	-0.607181	-0.586963	-0.521847	-0.613854	-0.700416	-0.519808	-0.670977	-0.601528	-0.618656
chr20	8728349	8738348	8.733349e+06	-1.081535	-0.818028	-0.823159	-0.760610	-0.933396	-0.689219	-1.151888	-1.175503	-1.039211	-1.006236	-0.952618	-0.722836	-1.148971	-0.981393	-1.135571	-0.826304	-0.911557	-0.544253	-1.026439	-1.001462	-0.877149	-0.869877	-0.928547	-1.277473	-0.830947	-1.054691	-1.091134	-0.945482	-0.698353	-1.027734	-1.232339	-1.124316	-0.949784	-0.943799	-1.268599	-0.790619	-0.754681	-0.815973	-0.803122	-0.643053	-1.054049	-0.673764	-1.254729	-0.876095	-1.079530	-1.127771	-0.952754	-0.853495	-1.311815	-0.931411	-0.943544	-0.776655	-0.872218	-0.863107	-0.756798	-1.044886	-1.032535	-0.638736	-0.855721	-1.035996	-1.091674	-1.184996	-1.055307	-0.919325	-1.013965	-1.044606	-1.217498	-0.920842	-0.926720	-0.772905	-1.033742	-1.079366	-0.733367	-0.882647	-0.891813	-0.815995	-0.884906	-0.787241	-1.104521	-0.969549	-0.620379	-0.646437	-0.844653	-0.808203	-0.980752	-1.037685	-0.681898	-0.841566	-1.087073	-0.873264	-1.081020	-1.085525	-1.068040	-0.891105	-1.104978	-1.029874	-0.916573	-1.190456	-1.036524	-1.130523	-1.317839	-0.931428	-0.850239	-0.828130	-0.835602	-0.894086	-1.256945	-1.005840	-1.036044	-1.114613	-1.304917	-1.280253	-0.867113	-1.168831	-1.155822	-1.069398	-0.627323	-0.950641	-0.998222	-1.179129	-1.121749	-0.972860	-1.021156	-0.581305	-1.018182	-1.050796	-0.761010	-1.088362	-1.027565	-1.373146	-0.944760	-0.845649	-0.825145	-0.935370	-0.998954	-0.732854	-1.263663	-1.423529	-1.234730	-1.006857	-0.733522	-0.990858	-1.240006	-0.980979	-1.018976	-1.112623	-0.901194	-0.853420	-0.827011	-1.140057	-0.826379	-1.216362	-1.292133	-1.359801	-1.243395	-1.138027	-1.019152	-1.023929	-1.100189	-1.151441	-0.832922	-0.900581	-1.347952	-1.097847	-1.055287	-0.599616	-1.214825	-0.924085	-0.834813	-0.438068	-1.135983	-1.144269	-1.377204	-1.160067	-0.953714	-0.844836	-1.010744	-0.631953	-0.630788	-0.677977	-0.704801	-0.513715	-0.496529	-0.714773	-0.495605	-0.615195	-0.629526	-0.624303	-0.915618	-0.647261	-0.843272	-0.626069	-0.604739	-0.542467	-0.632164	-0.720589	-0.540862	-0.689002	-0.619890	-0.636211
chr20	8738349	8748348	8.743349e+06	-1.092547	-0.827802	-0.826570	-0.762198	-0.933233	-0.690352	-1.155791	-1.184512	-1.046943	-1.007442	-0.961011	-0.737804	-1.163228	-0.984044	-1.148593	-0.831916	-0.914673	-0.548041	-1.025419	-1.007692	-0.881427	-0.879283	-0.928908	-1.285795	-0.837893	-1.066305	-1.096487	-0.953724	-0.697434	-1.031514	-1.237210	-1.145411	-0.962910	-0.951434	-1.277627	-0.790133	-0.756623	-0.819073	-0.811342	-0.650306	-1.069338	-0.679602	-1.261897	-0.878222	-1.078424	-1.137981	-0.961429	-0.861879	-1.319497	-0.933454	-0.955892	-0.775953	-0.880324	-0.874818	-0.764818	-1.052574	-1.033047	-0.639503	-0.852477	-1.045946	-1.104680	-1.190810	-1.066428	-0.928807	-1.007660	-1.048340	-1.231492	-0.929562	-0.928069	-0.769727	-1.048163	-1.093279	-0.744883	-0.881944	-0.896887	-0.819212	-0.886931	-0.783259	-1.105406	-0.977130	-0.623286	-0.649224	-0.846731	-0.816238	-0.982278	-1.051623	-0.691715	-0.842683	-1.093845	-0.870630	-1.081637	-1.079290	-1.072185	-0.885710	-1.105238	-1.033199	-0.918957	-1.192478	-1.030837	-1.130054	-1.317321	-0.919054	-0.855627	-0.819753	-0.837192	-0.891676	-1.248975	-1.001673	-1.032110	-1.107180	-1.316506	-1.278292	-0.857020	-1.166012	-1.148760	-1.061790	-0.623799	-0.953007	-0.997117	-1.172579	-1.122749	-0.970064	-1.017028	-0.572615	-1.022319	-1.043495	-0.763301	-1.084153	-1.023563	-1.370440	-0.943958	-0.846968	-0.823685	-0.940796	-1.001144	-0.731529	-1.269808	-1.417828	-1.247500	-1.007297	-0.724511	-0.989187	-1.238250	-0.979315	-1.014835	-1.105950	-0.892984	-0.849016	-0.823604	-1.134293	-0.833133	-1.209747	-1.301824	-1.365079	-1.242044	-1.136706	-1.014958	-1.020451	-1.098705	-1.145318	-0.832551	-0.897990	-1.351579	-1.096740	-1.057350	-0.605986	-1.219680	-0.928690	-0.835713	-0.432264	-1.136249	-1.133613	-1.378712	-1.166080	-0.954917	-0.832555	-1.010397	-0.647505	-0.644856	-0.691800	-0.716479	-0.524696	-0.511224	-0.733811	-0.506705	-0.629114	-0.644460	-0.644418	-0.928457	-0.662943	-0.859377	-0.641255	-0.618807	-0.558866	-0.646619	-0.736380	-0.557717	-0.703167	-0.634408	-0.650001
chr20	8748349	8758365	8753357	-1.103660	-0.838048	-0.829893	-0.764167	-0.933076	-0.691748	-1.159733	-1.193173	-1.054821	-1.008595	-0.969508	-0.752972	-1.177305	-0.986740	-1.161796	-0.837665	-0.917583	-0.552078	-1.024520	-1.014346	-0.886408	-0.888905	-0.929363	-1.294426	-0.844948	-1.078437	-1.101729	-0.962261	-0.696098	-1.035316	-1.242018	-1.166337	-0.976316	-0.959169	-1.286397	-0.789878	-0.758615	-0.822410	-0.819835	-0.657712	-1.084560	-0.685614	-1.268926	-0.880158	-1.077407	-1.148356	-0.969902	-0.870335	-1.327323	-0.935840	-0.968524	-0.775340	-0.888916	-0.886355	-0.773254	-1.060467	-1.033668	-0.640390	-0.849750	-1.056155	-1.117746	-1.196956	-1.077420	-0.938641	-1.001930	-1.051936	-1.245641	-0.938370	-0.929486	-0.766980	-1.062783	-1.107436	-0.756912	-0.881778	-0.902496	-0.822671	-0.888956	-0.779092	-1.105983	-0.984511	-0.626194	-0.652052	-0.849237	-0.824577	-0.983757	-1.065469	-0.702000	-0.843840	-1.100776	-0.867806	-1.082716	-1.072917	-1.076378	-0.880339	-1.105763	-1.036488	-0.921366	-1.194957	-1.025094	-1.129437	-1.316852	-0.907002	-0.861445	-0.811356	-0.838484	-0.889461	-1.240502	-0.997735	-1.028445	-1.099541	-1.327854	-1.276358	-0.847006	-1.162879	-1.141794	-1.054387	-0.620273	-0.955336	-0.996044	-1.166049	-1.124057	-0.967790	-1.012842	-0.564130	-1.026752	-1.036044	-0.765684	-1.080277	-1.019540	-1.367590	-0.942998	-0.848239	-0.822250	-0.946304	-1.003570	-0.730348	-1.276101	-1.411447	-1.260660	-1.007490	-0.715828	-0.987546	-1.236347	-0.977444	-1.010567	-1.099443	-0.885102	-0.844585	-0.820532	-1.128747	-0.840254	-1.203221	-1.311414	-1.369878	-1.240801	-1.135321	-1.010960	-1.016682	-1.097458	-1.139268	-0.832229	-0.895651	-1.354879	-1.095453	-1.059402	-0.612997	-1.224133	-0.933480	-0.836329	-0.426423	-1.136422	-1.122550	-1.379937	-1.172140	-0.956812	-0.820463	-1.010372	-0.662481	-0.658356	-0.705210	-0.727713	-0.535290	-0.525617	-0.752131	-0.517342	-0.642492	-0.658890	-0.663792	-0.940295	-0.678062	-0.874799	-0.656129	-0.632392	-0.574763	-0.660543	-0.751472	-0.574157	-0.716771	-0.648411	-0.663231
chr20	8758366	8768365	8.763366e+06	-1.114843	-0.848736	-0.833126	-0.766519	-0.932970	-0.693403	-1.163694	-1.201459	-1.062839	-1.009685	-0.978088	-0.768307	-1.191151	-0.989491	-1.175128	-0.843541	-0.920287	-0.556350	-1.023746	-1.021408	-0.892050	-0.898749	-0.929882	-1.303331	-0.852103	-1.091012	-1.106839	-0.971090	-0.694336	-1.039131	-1.246750	-1.187030	-0.989974	-0.966970	-1.294869	-0.789831	-0.760659	-0.825975	-0.828590	-0.665234	-1.099635	-0.691775	-1.275810	-0.881909	-1.076461	-1.158855	-0.978165	-0.878834	-1.335271	-0.938588	-0.981383	-0.774818	-0.897969	-0.897699	-0.782076	-1.068541	-1.034386	-0.641368	-0.847552	-1.066579	-1.130807	-1.203434	-1.088241	-0.948798	-0.996783	-1.055387	-1.259918	-0.947264	-0.930986	-0.764660	-1.077563	-1.121802	-0.769445	-0.882151	-0.908625	-0.826349	-0.890976	-0.774750	-1.106241	-0.991669	-0.629095	-0.654893	-0.852171	-0.833186	-0.985189	-1.079169	-0.712724	-0.845045	-1.107800	-0.864821	-1.084229	-1.066442	-1.080609	-0.875002	-1.106538	-1.039705	-0.923759	-1.197854	-1.019317	-1.128647	-1.316397	-0.895298	-0.867650	-0.802949	-0.839458	-0.887402	-1.231583	-0.994014	-1.025044	-1.091720	-1.338853	-1.274452	-0.837119	-1.159432	-1.134919	-1.047202	-0.616718	-0.957627	-0.995001	-1.159557	-1.125685	-0.966015	-1.008593	-0.555883	-1.031425	-1.028472	-0.768089	-1.076753	-1.015490	-1.364613	-0.941902	-0.849442	-0.820848	-0.951859	-1.006233	-0.729294	-1.282517	-1.404411	-1.274081	-1.007435	-0.707509	-0.985930	-1.234276	-0.975421	-1.006150	-1.093116	-0.877550	-0.840162	-0.817771	-1.123406	-0.847669	-1.196835	-1.320832	-1.374146	-1.239651	-1.133895	-1.007178	-1.012645	-1.096406	-1.133312	-0.831956	-0.893539	-1.357807	-1.093969	-1.061453	-0.620574	-1.228133	-0.938414	-0.836648	-0.420599	-1.136523	-1.111123	-1.380876	-1.178187	-0.959374	-0.808642	-1.010651	-0.677753	-0.672060	-0.718961	-0.739168	-0.546119	-0.540557	-0.770786	-0.528137	-0.656109	-0.673656	-0.683550	-0.951807	-0.693501	-0.890448	-0.671568	-0.646290	-0.591083	-0.674750	-0.766736	-0.591143	-0.730621	-0.662715	-0.676680
chr20	8768366	8778389	8.773378e+06	-1.126075	-0.859840	-0.836273	-0.769257	-0.932967	-0.695309	-1.167659	-1.209354	-1.071005	-1.010704	-0.986737	-0.783791	-1.204747	-0.992303	-1.188553	-0.849541	-0.922787	-0.560835	-1.023108	-1.028862	-0.898318	-0.908828	-0.930444	-1.312481	-0.859353	-1.103976	-1.111811	-0.980215	-0.692142	-1.042957	-1.251405	-1.207459	-1.003863	-0.974821	-1.303030	-0.789972	-0.762755	-0.829753	-0.837607	-0.672835	-1.114511	-0.698068	-1.282556	-0.883486	-1.075566	-1.169440	-0.986214	-0.887343	-1.343313	-0.941714	-0.994424	-0.774397	-0.907454	-0.908841	-0.791247	-1.076771	-1.035190	-0.642404	-0.845898	-1.077184	-1.143821	-1.210238	-1.098870	-0.959267	-0.992227	-1.058686	-1.274324	-0.956251	-0.932591	-0.762763	-1.092478	-1.136358	-0.782481	-0.883061	-0.915253	-0.830233	-0.892997	-0.770248	-1.106163	-0.998580	-0.631985	-0.657729	-0.855543	-0.842040	-0.986564	-1.092688	-0.723885	-0.846303	-1.114897	-0.861688	-1.086160	-1.059860	-1.084890	-0.869686	-1.107565	-1.042842	-0.926104	-1.201142	-1.013506	-1.127663	-1.315928	-0.883910	-0.874230	-0.794495	-0.840102	-0.885444	-1.222232	-0.990485	-1.021887	-1.083702	-1.349473	-1.272559	-0.827356	-1.155650	-1.128100	-1.040207	-0.613103	-0.959891	-0.993990	-1.153093	-1.127649	-0.964702	-1.004252	-0.547870	-1.036315	-1.020765	-0.770459	-1.073583	-1.011390	-1.361506	-0.940689	-0.850562	-0.819481	-0.957465	-1.009156	-0.728342	-1.289060	-1.396721	-1.287721	-1.007138	-0.699552	-0.984329	-1.232019	-0.973295	-1.001545	-1.086939	-0.870290	-0.835764	-0.815286	-1.118228	-0.855338	-1.190596	-1.330070	-1.377862	-1.238570	-1.132439	-1.003608	-1.008351	-1.095504	-1.127438	-0.831741	-0.891616	-1.360355	-1.092270	-1.063522	-0.628687	-1.231657	-0.943482	-0.836661	-0.414803	-1.136577	-1.099314	-1.381543	-1.184203	-0.962589	-0.797101	-1.011217	-0.692482	-0.685203	-0.732274	-0.750230	-0.556599	-0.555223	-0.788734	-0.538507	-0.669221	NaN	-0.702596	-0.962369	-0.708408	-0.905483	-0.686726	-0.659739	-0.606924	-0.688462	-0.781325	-0.607740	-0.743966	-0.676532	-0.689615
chr20	8778390	8788389	8.783390e+06	-1.137321	-0.871317	-0.839335	-0.772396	-0.933129	-0.697460	-1.171600	-1.216840	-1.079319	-1.011642	-0.995433	-0.799389	-1.218079	-0.995180	-1.202026	-0.855653	-0.925086	-0.565505	-1.022617	-1.036670	-0.905175	-0.919146	-0.931029	-1.321843	-0.866682	-1.117274	-1.116637	-0.989626	-0.689523	-1.046796	-1.255975	-1.227573	-1.017945	-0.982715	-1.310863	-0.790278	-0.764904	-0.833728	-0.846883	-0.680493	-1.129141	-0.704459	-1.289164	-0.884898	-1.074705	-1.180062	-0.994035	-0.895819	-1.351410	-0.945232	-1.007593	-0.774087	-0.917324	-0.919767	-0.800729	-1.085128	-1.036067	-0.643457	-0.844793	-1.087920	-1.156743	-1.217348	-1.109286	-0.970018	-0.988278	-1.061809	-1.288852	-0.965323	-0.934327	-0.761286	-1.107495	-1.151068	-0.796008	-0.884512	-0.922348	-0.834299	-0.895024	-0.765600	-1.105722	-1.005216	-0.634859	-0.660542	-0.859366	-0.851105	-0.987875	-1.105981	-0.735478	-0.847618	-1.122069	-0.858410	-1.088505	-1.053150	-1.089240	-0.864386	-1.108846	-1.045892	-0.928364	-1.204785	-1.007673	-1.126465	-1.315424	-0.872790	-0.881176	-0.785950	-0.840405	-0.883528	-1.212453	-0.987125	-1.018963	-1.075478	-1.359699	-1.270661	-0.817704	-1.151506	-1.121307	-1.033368	-0.609404	-0.962141	-0.993015	-1.146649	-1.129964	-0.963805	-0.999789	-0.540093	-1.041405	-1.012905	-0.772743	-1.070762	-1.007217	-1.358259	-0.939377	-0.851592	-0.818158	-0.963131	-1.012368	-0.727456	-1.295730	-1.388374	-1.301549	-1.006595	-0.691957	-0.982734	-1.229554	-0.971107	-0.996716	-1.080876	-0.863273	-0.831405	-0.813038	-1.113173	-0.863220	-1.184500	-1.339131	-1.381013	-1.237528	-1.130967	-1.000227	-1.003807	-1.094716	-1.121625	-0.831593	-0.889844	-1.362515	-1.090349	-1.065638	-0.637318	-1.234682	-0.948676	-0.836364	-0.409040	-1.136603	-1.087097	-1.381951	-1.190177	-0.966442	-0.785821	-1.012050	-0.706242	-0.697405	-0.744745	-0.760589	-0.566433	-0.569152	-0.805450	-0.548168	-0.681452	NaN	-0.720369	-0.971744	-0.722351	-0.919490	-0.701138	-0.672346	-0.621814	-0.701282	-0.794824	-0.623446	-0.756430	-0.689461	-0.701672
chr20	8788390	8798389	8.793390e+06	-1.148544	-0.883106	-0.842315	-0.775939	-0.933520	-0.699851	-1.175481	-1.223897	-1.087768	-1.012490	-1.004143	-0.815049	-1.231131	-0.998115	-1.215497	-0.861848	-0.927189	-0.570326	-1.022279	-1.044780	-0.912578	-0.929677	-0.931622	-1.331367	-0.874064	-1.130847	-1.121307	-0.999310	-0.686488	-1.050633	-1.260440	-1.247312	-1.032166	-0.990634	-1.318347	-0.790730	-0.767095	-0.837883	-0.856402	-0.688185	-1.143476	-0.710911	-1.295626	-0.886150	-1.073864	-1.190664	-1.001599	-0.904224	-1.359519	-0.949145	-1.020816	-0.773891	-0.927521	-0.930456	-0.810481	-1.093565	-1.037002	-0.644486	-0.844228	-1.098722	-1.169533	-1.224724	-1.119460	-0.980996	-0.984953	-1.064737	-1.303474	-0.974461	-0.936207	-0.760220	-1.122560	-1.165879	-0.809993	-0.886510	-0.929863	-0.838520	-0.897065	-0.760825	-1.104890	-1.011544	-0.637707	-0.663310	-0.863652	-0.860332	-0.989115	-1.118992	-0.747478	-0.848992	-1.129257	-0.855023	-1.091233	-1.046356	-1.093632	-0.859148	-1.110369	-1.048822	-0.930484	-1.208700	-1.001887	-1.125039	-1.314881	-0.861989	-0.888397	-0.777345	-0.840354	-0.881614	-1.202329	-0.983947	-1.016284	-1.067118	-1.369435	-1.268754	-0.808232	-1.147007	-1.114576	-1.026715	-0.605634	-0.964361	-0.992094	-1.140265	-1.132622	-0.963279	-0.995210	-0.532640	-1.046637	-1.004945	-0.774872	-1.068307	-1.002988	-1.354890	-0.937987	-0.852521	-0.816900	-0.968808	-1.015867	-0.726604	-1.302458	-1.379450	-1.315408	-1.005811	-0.684791	-0.981154	-1.226872	-0.968908	-0.991672	-1.074949	-0.856505	-0.827132	-0.811002	-1.108248	-0.871205	-1.178584	-1.347925	-1.383570	-1.236509	-1.129503	-0.997032	-0.999054	-1.094019	-1.115905	-0.831513	-0.888198	-1.364260	-1.088214	-1.067823	-0.646369	-1.237164	-0.953940	-0.835759	-0.403369	-1.136612	-1.074552	-1.382109	-1.196050	-0.970875	-0.774877	-1.013125	-0.720888	-0.710295	-0.758039	-0.771655	-0.576966	-0.584226	-0.823169	-0.558438	-0.694455	-0.715662	-0.739244	-0.981146	-0.737210	-0.934364	-0.716776	-0.685818	-0.637767	-0.714943	-0.809029	-0.640404	-0.769699	-0.703248	-0.714482
chr20	8798390	8808410	8803400	-1.159746	-0.895186	-0.845229	-0.779909	-0.934199	-0.702493	-1.179290	-1.230535	-1.096366	-1.013241	-1.012852	-0.830771	-1.243936	-1.001120	-1.228967	-0.868114	-0.929113	-0.575288	-1.022111	-1.053168	-0.920510	-0.940438	-0.932212	-1.341038	-0.881505	-1.144672	-1.125846	-1.009280	-0.683042	-1.054460	-1.264800	-1.266685	-1.046515	-0.998583	-1.325484	-0.791309	-0.769322	-0.842218	-0.866171	-0.695919	-1.157528	-0.717414	-1.301965	-0.887255	-1.073033	-1.201225	-1.008899	-0.912554	-1.367641	-0.953474	-1.034071	-0.773797	-0.938028	-0.940926	-0.820494	-1.102066	-1.037987	-0.645455	-0.844183	-1.109574	-1.182206	-1.232357	-1.129396	-0.992180	-0.982253	-1.067465	-1.318214	-0.983673	-0.938253	-0.759558	-1.137676	-1.180796	-0.824457	-0.889069	-0.937777	-0.842893	-0.899129	-0.755938	-1.103634	-1.017546	-0.640537	-0.666027	-0.868425	-0.869710	-0.990291	-1.131716	-0.759892	-0.850435	-1.136461	-0.851541	-1.094320	-1.039472	-1.098071	-0.853972	-1.112133	-1.051622	-0.932429	-1.212820	-0.996172	-1.123363	-1.314306	-0.851470	-0.895842	-0.768653	-0.839943	-0.879654	-1.191874	-0.980942	-1.013843	-1.058639	-1.378681	-1.266824	-0.798941	-1.142138	-1.107897	-1.020219	-0.601780	-0.966563	-0.991236	-1.133925	-1.135626	-0.963075	-0.990489	-0.525541	-1.052001	-0.996875	-0.776807	-1.066201	-0.998690	-1.351402	-0.936532	-0.853353	-0.815719	-0.974490	-1.019670	-0.725756	-1.309226	-1.369962	-1.329252	-1.004805	-0.678059	-0.979587	-1.223936	-0.966727	-0.986393	-1.069133	-0.849939	-0.822961	-0.809141	-1.103426	-0.879264	-1.172830	-1.356430	-1.385531	-1.235493	-1.128057	-0.993990	-0.994093	-1.093386	-1.110262	-0.831491	-0.886639	-1.365580	-1.085864	-1.070110	-0.655803	-1.239100	-0.959255	-0.834855	-0.397804	-1.136612	-1.061666	-1.382024	-1.201809	-0.975854	-0.764248	-1.014423	-0.736326	-0.723763	-0.772042	-0.783377	-0.588162	-0.600375	-0.841745	-0.569274	-0.708148	-0.730821	-0.759067	-0.990380	-0.752894	-0.950016	-0.733611	-0.700088	-0.654698	-0.729363	-0.823807	-0.658567	-0.783702	-0.717810	-0.727976
chr20	8808411	8818410	8.813411e+06	-1.170890	-0.907501	-0.848069	-0.784325	-0.935215	-0.705389	-1.182997	-1.236741	-1.105102	-1.013882	-1.021515	-0.846502	-1.256482	-1.004202	-1.242389	-0.874418	-0.930869	-0.580373	-1.022136	-1.061777	-0.928935	-0.951410	-0.932787	-1.350806	-0.888978	-1.158671	-1.130258	-1.019513	-0.679205	-1.058250	-1.269045	-1.285648	-1.060931	-1.006535	-1.332257	-0.791998	-0.771581	-0.846727	-0.876176	-0.703661	-1.171265	-0.723944	-1.308188	-0.888222	-1.072219	-1.211688	-1.015904	-0.920790	-1.375747	-0.958220	-1.047294	-0.773786	-0.948791	-0.951160	-0.830715	-1.110594	-1.039006	-0.646326	-0.844632	-1.120430	-1.194724	-1.240219	-1.139058	-1.003505	-0.980190	-1.069981	-1.333047	-0.992948	-0.940479	-0.759291	-1.152794	-1.195770	-0.839363	-0.892182	-0.946037	-0.847419	-0.901220	-0.750973	-1.101931	-1.023192	-0.643339	-0.668678	-0.873687	-0.879198	-0.991410	-1.144102	-0.772684	-0.851953	-1.143706	-0.847968	-1.097767	-1.032464	-1.102576	-0.848837	-1.114142	-1.054289	-0.934169	-1.217097	-0.990530	-1.121413	-1.313717	-0.841158	-0.903483	-0.759816	-0.839162	-0.877597	-1.181061	-0.978092	-1.011619	-1.050023	-1.387484	-1.264859	-0.789804	-1.136870	-1.101237	-1.013828	-0.597822	-0.968779	-0.990444	-1.127590	-1.138981	-0.963152	-0.985583	-0.518795	-1.057509	-0.988655	-0.778525	-1.064419	-0.994291	-1.347775	-0.935012	-0.854095	-0.814620	-0.980188	-1.023809	-0.724891	-1.316048	-1.359868	-1.343082	-1.003602	-0.671741	-0.978023	-1.220694	-0.964591	-0.980837	-1.063376	-0.843507	-0.818896	-0.807424	-1.098661	-0.887405	-1.167194	-1.364647	-1.386895	-1.234466	-1.126627	-0.991052	-0.988907	-1.092780	-1.104645	-0.831510	-0.885127	-1.366476	-1.083285	-1.072531	-0.665622	-1.240489	-0.964630	-0.833658	-0.392333	-1.136610	-1.048366	-1.381695	-1.207461	-0.981355	-0.753868	-1.015933	-0.750236	-0.735793	-0.784614	-0.793990	-0.598350	-0.615134	-0.858375	-0.579071	-0.720480	-0.744540	-0.776852	-0.998098	-0.767046	-0.964109	-0.749098	-0.713010	-0.670048	-0.742376	-0.836951	-0.675186	-0.796353	-0.730957	-0.740139
chr20	8818411	8828410	8.823411e+06	-1.181943	-0.919993	-0.850816	-0.789214	-0.936607	-0.708534	-1.186557	-1.242515	-1.113966	-1.014398	-1.030093	-0.862181	-1.268750	-1.007377	-1.255718	-0.880728	-0.932479	-0.585558	-1.022373	-1.070542	-0.937814	-0.962573	-0.933328	-1.360632	-0.896445	-1.172757	-1.134548	-1.029984	-0.675000	-1.061973	-1.273168	-1.304167	-1.075354	-1.014455	-1.338645	-0.792792	-0.773862	-0.851401	-0.886389	-0.711372	-1.184671	-0.730483	-1.314302	-0.889077	-1.071433	-1.222002	-1.022585	-0.928919	-1.383803	-0.963377	-1.060430	-0.773829	-0.959772	-0.961135	-0.841072	-1.119115	-1.040041	-0.647070	-0.845551	-1.131244	-1.207051	-1.248279	-1.148418	-1.014905	-0.978764	-1.072277	-1.347934	-1.002267	-0.942899	-0.759398	-1.167880	-1.210751	-0.854673	-0.895831	-0.954583	-0.852093	-0.903339	-0.745974	-1.099761	-1.028470	-0.646095	-0.671249	-0.879435	-0.888755	-0.992474	-1.156101	-0.785813	-0.853555	-1.150963	-0.844327	-1.101557	-1.025341	-1.107134	-0.843758	-1.116381	-1.056797	-0.935653	-1.221460	-0.984997	-1.119186	-1.313143	-0.831050	-0.911240	-0.750840	-0.838003	-0.875420	-1.169937	-0.975403	-1.009603	-1.041318	-1.395829	-1.262858	-0.780863	-1.131215	-1.094602	-1.007533	-0.593778	-0.971023	-0.989719	-1.121276	-1.142662	-0.963473	-0.980486	-0.512436	-1.063129	-0.980302	-0.779997	-1.062949	-0.989790	-1.344015	-0.933447	-0.854753	-0.813609	-0.985870	-1.028285	-0.723997	-1.322895	-1.349180	-1.356792	-1.002229	-0.665864	-0.976463	-1.217126	-0.962539	-0.974997	-1.057671	-0.837183	-0.814974	-0.805835	-1.093931	-0.895589	-1.161680	-1.372518	-1.387652	-1.233425	-1.125212	-0.988192	-0.983521	-1.092167	-1.099028	-0.831551	-0.883643	-1.366943	-1.080487	-1.075087	-0.675760	-1.241314	-0.970034	-0.832185	-0.386974	-1.136617	-1.034665	-1.381117	-1.212965	-0.987324	-0.743745	-1.017635	-0.764167	-0.747706	-0.797107	-0.804682	-0.608687	-0.630137	-0.874896	-0.588966	-0.732822	-0.758349	-0.794553	-1.005128	-0.781245	-0.978246	-0.764991	-0.726026	-0.685510	-0.755438	-0.849927	-0.692125	-0.809084	-0.744154	-0.752338
chr20	8828411	8838559	8833485	-1.192990	-0.932735	-0.853463	-0.794655	-0.938403	-0.711951	-1.189955	-1.247911	-1.123024	-1.014772	-1.038645	-0.877887	-1.280842	-1.010701	-1.269041	-0.887077	-0.933972	-0.590865	-1.022829	-1.079473	-0.947198	-0.974009	-0.933830	-1.370563	-0.903936	-1.186969	-1.138756	-1.040766	-0.670402	-1.065631	-1.277208	-1.322385	-1.089851	-1.022374	-1.344676	-0.793699	-0.776169	-0.856281	-0.896869	-0.719086	-1.197852	-0.737064	-1.320369	-0.889851	-1.070673	-1.232212	-1.028979	-0.937008	-1.391850	-0.968983	-1.073543	-0.773885	-0.971052	-0.970917	-0.851587	-1.127675	-1.041067	-0.647659	-0.846925	-1.142074	-1.219264	-1.256577	-1.157537	-1.026433	-0.977960	-1.074376	-1.362965	-1.011689	-0.945544	-0.759859	-1.183045	-1.225823	-0.870478	-0.900037	-0.963429	-0.856944	-0.905497	-0.740933	-1.097082	-1.033424	-0.648809	-0.673738	-0.885711	-0.898421	-0.993490	-1.167775	-0.799361	-0.855266	-1.158221	-0.840627	-1.105694	-1.018079	-1.111748	-0.838733	-1.118845	-1.059125	-0.936841	-1.225864	-0.979579	-1.116672	-1.312609	-0.821083	-0.919081	-0.741681	-0.836457	-0.873102	-1.158502	-0.972865	-1.007770	-1.032530	-1.403748	-1.260816	-0.772119	-1.125159	-1.087966	-1.001288	-0.589636	-0.973314	-0.989055	-1.114972	-1.146655	-0.964013	-0.975170	-0.506466	-1.068857	-0.971797	-0.781203	-1.061776	-0.985168	-1.340109	-0.931849	-0.855336	-0.812679	-0.991525	-1.033118	-0.723065	-1.329776	-1.337855	-1.370345	-1.000698	-0.660417	-0.974900	-1.213211	-0.960587	-0.968838	-1.051985	-0.830909	-0.811220	-0.804351	-1.089177	-0.903824	-1.156277	-1.380036	-1.387807	-1.232365	-1.123795	-0.985366	-0.977942	-1.091518	-1.093348	-0.831600	-0.882162	-1.366985	-1.077466	-1.077779	-0.686201	-1.241559	-0.975461	-0.830447	-0.381713	-1.136644	-1.020516	-1.380273	-1.218299	-0.993737	-0.733828	-1.019512	-0.778146	-0.759509	-0.809509	-0.815474	-0.619202	-0.645404	-0.891335	-0.599013	-0.745198	-0.772277	-0.812182	-1.011473	-0.795514	-0.992488	-0.781338	-0.739162	-0.701100	-0.768574	-0.862772	-0.709415	-0.821935	-0.757424	-0.764603
chr20	8838560	8848559	8.843560e+06	-1.203937	-0.945608	-0.855948	-0.800637	-0.940586	-0.715611	-1.193109	-1.252886	-1.132204	-1.014982	-1.047098	-0.893451	-1.292665	-1.014176	-1.282237	-0.893401	-0.935354	-0.596224	-1.023503	-1.088438	-0.956989	-0.985637	-0.934281	-1.380481	-0.911356	-1.201118	-1.142852	-1.051761	-0.665459	-1.069165	-1.281144	-1.340152	-1.104258	-1.030200	-1.350289	-0.794710	-0.778469	-0.861338	-0.907500	-0.726723	-1.210709	-0.743612	-1.326349	-0.890564	-1.069940	-1.242201	-1.035017	-0.944983	-1.399794	-0.974992	-1.086496	-0.773908	-0.982531	-0.980425	-0.862117	-1.136177	-1.042035	-0.648056	-0.848724	-1.152808	-1.231243	-1.265014	-1.166337	-1.037961	-0.977777	-1.076274	-1.377997	-1.021108	-0.948395	-0.760652	-1.198157	-1.240831	-0.886616	-0.904749	-0.972446	-0.861920	-0.907679	-0.735936	-1.093888	-1.038030	-0.651442	-0.676109	-0.892452	-0.908080	-0.994439	-1.179007	-0.813197	-0.857087	-1.165386	-0.836910	-1.110143	-1.010717	-1.116374	-0.833810	-1.121501	-1.061233	-0.937689	-1.230230	-0.974327	-1.113890	-1.312144	-0.811279	-0.926909	-0.732379	-0.834537	-0.870654	-1.146880	-0.970488	-1.006104	-1.023754	-1.411198	-1.258747	-0.763643	-1.118734	-1.081374	-0.995106	-0.585423	-0.975651	-0.988458	-1.108727	-1.150890	-0.964743	-0.969664	-0.500935	-1.074639	-0.963183	-0.782114	-1.060903	-0.980447	-1.336081	-0.930246	-0.855847	-0.811822	-0.997081	-1.038270	-0.722099	-1.336629	-1.325965	-1.383594	-0.999040	-0.655426	-0.973338	-1.208983	-0.958763	-0.962385	-1.046335	-0.824692	-0.807679	-0.802961	-1.084383	-0.912040	-1.151030	-1.387133	-1.387374	-1.231281	-1.122375	-0.982551	-0.972234	-1.090815	-1.087597	-0.831638	-0.880673	-1.366601	-1.074261	-1.080578	-0.696830	-1.241194	-0.980873	-0.828470	-0.376585	-1.136698	-1.006027	-1.379151	-1.223379	-1.000502	-0.724145	-1.021523	-0.791588	-0.770781	-0.821356	-0.825882	-0.629376	-0.660172	-0.907090	-0.608746	-0.757093	-0.785702	-0.829059	-1.017258	-0.809247	-1.006233	-0.797232	-0.751824	-0.716121	-0.781220	-0.875065	-0.726166	-0.834338	-0.770196	-0.776415
chr20	8848560	8858559	8.853560e+06	-1.214686	-0.958477	-0.858215	-0.807119	-0.943109	-0.719466	-1.195947	-1.257406	-1.141432	-1.015012	-1.055368	-0.908707	-1.304125	-1.017789	-1.295187	-0.899627	-0.936627	-0.601553	-1.024379	-1.097288	-0.967082	-0.997365	-0.934659	-1.390255	-0.918604	-1.215018	-1.146799	-1.062864	-0.660228	-1.072518	-1.284962	-1.357316	-1.118410	-1.037846	-1.355434	-0.795818	-0.780720	-0.866533	-0.918167	-0.734207	-1.223146	-0.750058	-1.332193	-0.891226	-1.069236	-1.251858	-1.040639	-0.952761	-1.407537	-0.981333	-1.099161	-0.773854	-0.994093	-0.989584	-0.872516	-1.144524	-1.042895	-0.648225	-0.850910	-1.163336	-1.242879	-1.273476	-1.174747	-1.049374	-0.978182	-1.077971	-1.392880	-1.030404	-0.951425	-0.761747	-1.213075	-1.255615	-0.902915	-0.909892	-0.981493	-0.866956	-0.909871	-0.731053	-1.090196	-1.042275	-0.653954	-0.678330	-0.899573	-0.917621	-0.995302	-1.189695	-0.827175	-0.859005	-1.172334	-0.833218	-1.114849	-1.003302	-1.120963	-0.829036	-1.124301	-1.063086	-0.938167	-1.234461	-0.969292	-1.110877	-1.311766	-0.801660	-0.934623	-0.722991	-0.832270	-0.868088	-1.135214	-0.968273	-1.004588	-1.015087	-1.418126	-1.256652	-0.755498	-1.111988	-1.074876	-0.989006	-0.581159	-0.978033	-0.987925	-1.102584	-1.155271	-0.965626	-0.964005	-0.495880	-1.080415	-0.954503	-0.782710	-1.060328	-0.975656	-1.331957	-0.928660	-0.856279	-0.811024	-1.002459	-1.043691	-0.721116	-1.343378	-1.313615	-1.396397	-0.997285	-0.650902	-0.971783	-1.204499	-0.957088	-0.955684	-1.040741	-0.818545	-0.804386	-0.801651	-1.079537	-0.920148	-1.145983	-1.393738	-1.386380	-1.230157	-1.120956	-0.979733	-0.966466	-1.090041	-1.081775	-0.831632	-0.879162	-1.365800	-1.070924	-1.083440	-0.707522	-1.240200	-0.986229	-0.826281	-0.371624	-1.136780	-0.991336	-1.377762	-1.228123	-1.007509	-0.714721	-1.023616	-0.803931	-0.780931	-0.832030	-0.835511	-0.638877	-0.673946	-0.921431	-0.617872	-0.768003	-0.798109	-0.844363	-1.021782	-0.821883	-1.018992	-0.812258	-0.763527	-0.729983	-0.792869	-0.886221	-0.741853	-0.845846	-0.781950	-0.787309
chr20	8858560	8868559	8.863560e+06	-1.225293	-0.971386	-0.860247	-0.814137	-0.945952	-0.723514	-1.198440	-1.261509	-1.150756	-1.014842	-1.063485	-0.923716	-1.315289	-1.021565	-1.307952	-0.905763	-0.937807	-0.606844	-1.025452	-1.106003	-0.977507	-1.009264	-0.934952	-1.399892	-0.925694	-1.228690	-1.150610	-1.074126	-0.654679	-1.075696	-1.288713	-1.373984	-1.132358	-1.045338	-1.360132	-0.797043	-0.782904	-0.871889	-0.928919	-0.741585	-1.235254	-0.756428	-1.337929	-0.891860	-1.068549	-1.261211	-1.045850	-0.960365	-1.415089	-0.988018	-1.111590	-0.773682	-1.005788	-0.998460	-0.882785	-1.152745	-1.043594	-0.648134	-0.853477	-1.173704	-1.254241	-1.281966	-1.182806	-1.060717	-0.979141	-1.079497	-1.407687	-1.039587	-0.954650	-0.763122	-1.227876	-1.270228	-0.919434	-0.915452	-0.990574	-0.872061	-0.912093	-0.726259	-1.085980	-1.046218	-0.656341	-0.680398	-0.907090	-0.927078	-0.996066	-1.199891	-0.841345	-0.861027	-1.179025	-0.829546	-1.119800	-0.995790	-1.125531	-0.824388	-1.127228	-1.064673	-0.938257	-1.238511	-0.964455	-1.107632	-1.311463	-0.792113	-0.942224	-0.713458	-0.829647	-0.865369	-1.123494	-0.966188	-1.003185	-1.006503	-1.424567	-1.254497	-0.747621	-1.104890	-1.068437	-0.982920	-0.576804	-0.980482	-0.987434	-1.096499	-1.159751	-0.966639	-0.958158	-0.491258	-1.086197	-0.945682	-0.782979	-1.060029	-0.970761	-1.327704	-0.927093	-0.856632	-0.810262	-1.007643	-1.049398	-0.720117	-1.350026	-1.300765	-1.408789	-0.995433	-0.646781	-0.970215	-1.199768	-0.955546	-0.948704	-1.035156	-0.812392	-0.801323	-0.800377	-1.074563	-0.928157	-1.141110	-1.399862	-1.384837	-1.228956	-1.119520	-0.976866	-0.960626	-1.089171	-1.075809	-0.831536	-0.877601	-1.364579	-1.067464	-1.086353	-0.718289	-1.238550	-0.991551	-0.823884	-0.366793	-1.136890	-0.976397	-1.376098	-1.232505	-1.014735	-0.705449	-1.025759	-0.816109	-0.790770	-0.842384	-0.845065	-0.648363	-0.687684	-0.935511	-0.627046	-0.778754	-0.810412	-0.859291	-1.025645	-0.834371	-1.031723	-0.827400	-0.775127	-0.743716	-0.804392	-0.897159	-0.757556	-0.857300	-0.793564	-0.798102
chr20	8868560	8878559	8.873560e+06	-1.235725	-0.984264	-0.862001	-0.821665	-0.949069	-0.727721	-1.200542	-1.265184	-1.160141	-1.014448	-1.071409	-0.938420	-1.326135	-1.025486	-1.320481	-0.911763	-0.938893	-0.612056	-1.026706	-1.114512	-0.988219	-1.021331	-0.935141	-1.409324	-0.932589	-1.242042	-1.154255	-1.085519	-0.648803	-1.078679	-1.292403	-1.390134	-1.146048	-1.052638	-1.364359	-0.798390	-0.784992	-0.877387	-0.939728	-0.748845	-1.247020	-0.762706	-1.343525	-0.892471	-1.067874	-1.270216	-1.050612	-0.967766	-1.422396	-0.995023	-1.123737	-0.773339	-1.017578	-1.007061	-0.892853	-1.160793	-1.044068	-0.647753	-0.856406	-1.183885	-1.265296	-1.290421	-1.190482	-1.071943	-0.980617	-1.080855	-1.422376	-1.048599	-0.958060	-0.764738	-1.242506	-1.284604	-0.936123	-0.921390	-0.999633	-0.877214	-0.914338	-0.721545	-1.081226	-1.049881	-0.658576	-0.682291	-0.914966	-0.936415	-0.996706	-1.209555	-0.855650	-0.863147	-1.185395	-0.825897	-1.124959	-0.988162	-1.130081	-0.819856	-1.130248	-1.065971	-0.937936	-1.242317	-0.959816	-1.104157	-1.311211	-0.782554	-0.949687	-0.703765	-0.826654	-0.862450	-1.111745	-0.964219	-1.001862	-0.997996	-1.430521	-1.252253	-0.739969	-1.097432	-1.062046	-0.976805	-0.572318	-0.983001	-0.986960	-1.090439	-1.164266	-0.967765	-0.952112	-0.487038	-1.091975	-0.936682	-0.782902	-1.059983	-0.965741	-1.323292	-0.925542	-0.856907	-0.809524	-1.012589	-1.055386	-0.719095	-1.356549	-1.287419	-1.420753	-0.993481	-0.643010	-0.968623	-1.194801	-0.954110	-0.941438	-1.029555	-0.806176	-0.798468	-0.799092	-1.069402	-0.936048	-1.136402	-1.405478	-1.382748	-1.227642	-1.118054	-0.973923	-0.954720	-1.088184	-1.069651	-0.831304	-0.875977	-1.362925	-1.063892	-1.089292	-0.729107	-1.236209	-0.996829	-0.821283	-0.362074	-1.137025	-0.961207	-1.374146	-1.236469	-1.022130	-0.696249	-1.027915	-0.827984	-0.800170	-0.852295	-0.854431	-0.657723	-0.701215	-0.949198	-0.636185	-0.789226	-0.822475	-0.873661	-1.028807	-0.846571	-1.044308	-0.842474	-0.786488	-0.757168	-0.815657	-0.907777	-0.773099	-0.868571	-0.804906	-0.808677
chr20	8878560	8888559	8.883560e+06	-1.245940	-0.997037	-0.863441	-0.829664	-0.952415	-0.732046	-1.202208	-1.268415	-1.169547	-1.013812	-1.079088	-0.952764	-1.336635	-1.029527	-1.332718	-0.917573	-0.939883	-0.617153	-1.028127	-1.122760	-0.999171	-1.033561	-0.935220	-1.418487	-0.939252	-1.254987	-1.157697	-1.097020	-0.642596	-1.081455	-1.296023	-1.405750	-1.159413	-1.059702	-1.368108	-0.799854	-0.786959	-0.883011	-0.950571	-0.755962	-1.258434	-0.768880	-1.348946	-0.893066	-1.067211	-1.278826	-1.054896	-0.974939	-1.429407	-1.002324	-1.135555	-0.772779	-1.029420	-1.015400	-0.902656	-1.168623	-1.044268	-0.647070	-0.859663	-1.193859	-1.276001	-1.298777	-1.197730	-1.082998	-0.982575	-1.082043	-1.436901	-1.057385	-0.961640	-0.766555	-1.256904	-1.298681	-0.952931	-0.927674	-1.008610	-0.882406	-0.916590	-0.716893	-1.075919	-1.053280	-0.660636	-0.683980	-0.923150	-0.945587	-0.997202	-1.218644	-0.870020	-0.865350	-1.191380	-0.822278	-1.130285	-0.980407	-1.134618	-0.815422	-1.133325	-1.066942	-0.937173	-1.245812	-0.955378	-1.100453	-1.310983	-0.772910	-0.956974	-0.693914	-0.823263	-0.859281	-1.100002	-0.962344	-1.000595	-0.989567	-1.435966	-1.249895	-0.732503	-1.089616	-1.055701	-0.970629	-0.567659	-0.985578	-0.986477	-1.084370	-1.168743	-0.968987	-0.945872	-0.483188	-1.097718	-0.927490	-0.782456	-1.060164	-0.960582	-1.318693	-0.923999	-0.857102	-0.808802	-1.017235	-1.061636	-0.718035	-1.362897	-1.273601	-1.432254	-0.991429	-0.639543	-0.966996	-1.189600	-0.952738	-0.933901	-1.023912	-0.799846	-0.795787	-0.797758	-1.064007	-0.943787	-1.131845	-1.410542	-1.380113	-1.226178	-1.116544	-0.970885	-0.948753	-1.087056	-1.063278	-0.830896	-0.874278	-1.360827	-1.060210	-1.092229	-0.739935	-1.233154	-1.002045	-0.818481	-0.357457	-1.137183	-0.945788	-1.371892	-1.239953	-1.029641	-0.687066	-1.030038	-0.839388	-0.808988	-0.861618	-0.863471	-0.666806	-0.714325	-0.962330	-0.645170	-0.799268	-0.834126	-0.887265	-1.031246	-0.858310	-1.056588	-0.857242	-0.797443	-0.770153	-0.826506	-0.917953	-0.788255	-0.879496	-0.815815	-0.818885
chr20	8888560	8898559	8.893560e+06	-1.255896	-1.009632	-0.864545	-0.838093	-0.955942	-0.736443	-1.203404	-1.271182	-1.178934	-1.012915	-1.086475	-0.966702	-1.346763	-1.033662	-1.344596	-0.923133	-0.940784	-0.622107	-1.029692	-1.130712	-1.010320	-1.045940	-0.935200	-1.427326	-0.945647	-1.267445	-1.160899	-1.108598	-0.636066	-1.084013	-1.299553	-1.420825	-1.172389	-1.066483	-1.371381	-0.801420	-0.788773	-0.888751	-0.961420	-0.762905	-1.269481	-0.774944	-1.354161	-0.893649	-1.066549	-1.287014	-1.058676	-0.981850	-1.436074	-1.009903	-1.147006	-0.771961	-1.041269	-1.023491	-0.912135	-1.176186	-1.044162	-0.646076	-0.863208	-1.203604	-1.286315	-1.306967	-1.204502	-1.093834	-0.984981	-1.083056	-1.451209	-1.065896	-0.965373	-0.768526	-1.271025	-1.312398	-0.969812	-0.934274	-1.017460	-0.887624	-0.918837	-0.712283	-1.070046	-1.056426	-0.662498	-0.685431	-0.931586	-0.954554	-0.997545	-1.227119	-0.884384	-0.867622	-1.196917	-0.818701	-1.135716	-0.972526	-1.139141	-0.811071	-1.136415	-1.067540	-0.935945	-1.248924	-0.951147	-1.096523	-1.310747	-0.763138	-0.964034	-0.683923	-0.819442	-0.855810	-1.088311	-0.960525	-0.999368	-0.981228	-1.440866	-1.247401	-0.725195	-1.081451	-1.049402	-0.964372	-0.562788	-0.988194	-0.985957	-1.078264	-1.173090	-0.970274	-0.939460	-0.479677	-1.103368	-0.918114	-0.781618	-1.060544	-0.955275	-1.313888	-0.922457	-0.857209	-0.808081	-1.021518	-1.068104	-0.716917	-1.369010	-1.259366	-1.443239	-0.989273	-0.636349	-0.965329	-1.184176	-0.951392	-0.926124	-1.018204	-0.793363	-0.793250	-0.796343	-1.058343	-0.951316	-1.127425	-1.415001	-1.376930	-1.224521	-1.114979	-0.967733	-0.942740	-1.085762	-1.056686	-0.830274	-0.872493	-1.358275	-1.056426	-1.095134	-0.750709	-1.229377	-1.007169	-0.815477	-0.352940	-1.137360	-0.930192	-1.369334	-1.242893	-1.037211	-0.677874	-1.032079	-0.848819	-0.816117	-0.869175	-0.870978	-0.674380	-0.725244	-0.973204	-0.652774	-0.807565	-0.843813	-0.898365	-1.032810	-0.868037	-1.066908	-0.869669	-0.806536	-0.780949	-0.835502	-0.926372	-0.800962	-0.888604	-0.824850	-0.827371
chr20	8898560	8908559	8.903560e+06	-1.265555	-1.021976	-0.865302	-0.846902	-0.959607	-0.740855	-1.204101	-1.273466	-1.188263	-1.011744	-1.093532	-0.980184	-1.356481	-1.037860	-1.356033	-0.928383	-0.941622	-0.626892	-1.031370	-1.138350	-1.021626	-1.058442	-0.935094	-1.435807	-0.951735	-1.279341	-1.163839	-1.120207	-0.629217	-1.086341	-1.302972	-1.435352	-1.184914	-1.072940	-1.374183	-0.803076	-0.790395	-0.894593	-0.972241	-0.769632	-1.280142	-0.780906	-1.359145	-0.894227	-1.065872	-1.294763	-1.061925	-0.988450	-1.442359	-1.017726	-1.158053	-0.770840	-1.053086	-1.031351	-0.921234	-1.183444	-1.043727	-0.644775	-0.867007	-1.213096	-1.296193	-1.314927	-1.210764	-1.104417	-0.987803	-1.083890	-1.465242	-1.074089	-0.969235	-0.770601	-1.284832	-1.325700	-0.986712	-0.941163	-1.026147	-0.892850	-0.921073	-0.707708	-1.063595	-1.059319	-0.664131	-0.686604	-0.940217	-0.963274	-0.997720	-1.234940	-0.898673	-0.869949	-1.202028	-0.815128	-1.141259	-0.964407	-1.143709	-0.806735	-1.139508	-1.067722	-0.934218	-1.251615	-0.947067	-1.092310	-1.310472	-0.753065	-0.970905	-0.673683	-0.815103	-0.851942	-1.076549	-0.958697	-0.998159	-0.972878	-1.445239	-1.244723	-0.717929	-1.072835	-1.043060	-0.957932	-0.557598	-0.990868	-0.985365	-1.072006	-1.177267	-0.971604	-0.932809	-0.476419	-1.108935	-0.908438	-0.780345	-1.061104	-0.949741	-1.308794	-0.920886	-0.857219	-0.807339	-1.025427	-1.074824	-0.715706	-1.374901	-1.244573	-1.453801	-0.986974	-0.633358	-0.963585	-1.178466	-0.950012	-0.918028	-1.012337	-0.786601	-0.790799	-0.794795	-1.052301	-0.958673	-1.123063	-1.418862	-1.373140	-1.222608	-1.113315	-0.964405	-0.936615	-1.084255	-1.049790	-0.829396	-0.870571	-1.355225	-1.052487	-1.098015	-0.761507	-1.224821	-1.012241	-0.812222	-0.348462	-1.137552	-0.914271	-1.366435	-1.245263	-1.044881	-0.668525	-1.034013	-0.855177	-0.820820	-0.874170	-0.876056	-0.679518	-0.732646	-0.980552	-0.658011	-0.813153	-0.850375	-0.905755	-1.033594	-0.874605	-1.073971	-0.878171	-0.812683	-0.788264	-0.841581	-0.932057	-0.809629	-0.894783	-0.830948	-0.833116
chr20	8908560	8918559	8.913560e+06	-1.274865	-1.034004	-0.865697	-0.856053	-0.963387	-0.745221	-1.204279	-1.275262	-1.197496	-1.010288	-1.100228	-0.993156	-1.365745	-1.042090	-1.366934	-0.933272	-0.942428	-0.631483	-1.033147	-1.145662	-1.033045	-1.071024	-0.934913	-1.443899	-0.957478	-1.290611	-1.166497	-1.131787	-0.622046	-1.088420	-1.306264	-1.449321	-1.196938	-1.079031	-1.376514	-0.804803	-0.791788	-0.900525	-0.983001	-0.776087	-1.290394	-0.786784	-1.363878	-0.894804	-1.065162	-1.302049	-1.064619	-0.994687	-1.448228	-1.025751	-1.168674	-0.769361	-1.064826	-1.039006	-0.929888	-1.190367	-1.042944	-0.643176	-0.871032	-1.222311	-1.305591	-1.322606	-1.216492	-1.114721	-0.991020	-1.084536	-1.478946	-1.081929	-0.973178	-0.772728	-1.298298	-1.338539	-1.003576	-0.948316	-1.034641	-0.898069	-0.923302	-0.703158	-1.056541	-1.061954	-0.665508	-0.687454	-0.948990	-0.971696	-0.997717	-1.242094	-0.912826	-0.872310	-1.206614	-0.811604	-1.146794	-0.956124	-1.148269	-0.802462	-1.142521	-1.067436	-0.931998	-1.253788	-0.943173	-1.087850	-1.310132	-0.742754	-0.977456	-0.663327	-0.810263	-0.847679	-1.064869	-0.956833	-0.996975	-0.964608	-1.448993	-1.241874	-0.710770	-1.063872	-1.036739	-0.951360	-0.552102	-0.993557	-0.984669	-1.065632	-1.181134	-0.972918	-0.926008	-0.473389	-1.114299	-0.898567	-0.778626	-1.061816	-0.944029	-1.303450	-0.919286	-0.857124	-0.806569	-1.028870	-1.081673	-0.714395	-1.380445	-1.229419	-1.463779	-0.984540	-0.630576	-0.961767	-1.172534	-0.948566	-0.909721	-1.006346	-0.779597	-0.788431	-0.793086	-1.045917	-0.965722	-1.118781	-1.422036	-1.368757	-1.220414	-1.111541	-0.960906	-0.930464	-1.082527	-1.042667	-0.828227	-0.868502	-1.351700	-1.048438	-1.100811	-0.772155	-1.219541	-1.017189	-0.808737	-0.344060	-1.137742	-0.898247	-1.363227	-1.246978	-1.052509	-0.659095	-1.035772	-0.864172	-0.827327	-0.881088	-0.883265	-0.686820	-0.743171	-0.990992	-0.665585	-0.821052	-0.859704	-0.916085	-1.034313	-0.883912	-1.084136	-0.890372	-0.821403	-0.798675	-0.850201	-0.940130	-0.822032	-0.903576	-0.839587	-0.841279
chr20	8918560	8928559	8.923560e+06	-1.283778	-1.045665	-0.865708	-0.865513	-0.967257	-0.749487	-1.203931	-1.276561	-1.206598	-1.008540	-1.106542	-1.005558	-1.374503	-1.046335	-1.377210	-0.937761	-0.943240	-0.635865	-1.035008	-1.152638	-1.044531	-1.083633	-0.934664	-1.451574	-0.962845	-1.301206	-1.168861	-1.143267	-0.614545	-1.090237	-1.309410	-1.462727	-1.208416	-1.084727	-1.378378	-0.806582	-0.792926	-0.906530	-0.993667	-0.782220	-1.300216	-0.792590	-1.368333	-0.895387	-1.064409	-1.308847	-1.066738	-1.000513	-1.453648	-1.033939	-1.178845	-0.767485	-1.076452	-1.046481	-0.938043	-1.196939	-1.041805	-0.641296	-0.875257	-1.231221	-1.314471	-1.329967	-1.221678	-1.124729	-0.994611	-1.084982	-1.492263	-1.089384	-0.977144	-0.774856	-1.311401	-1.350863	-1.020345	-0.955710	-1.042936	-0.903265	-0.925527	-0.698633	-1.048869	-1.064316	-0.666616	-0.687949	-0.957866	-0.979778	-0.997535	-1.248572	-0.926786	-0.874699	-1.210621	-0.808147	-1.152237	-0.947719	-1.152791	-0.798283	-1.145400	-1.066652	-0.929296	-1.255385	-0.939471	-1.083175	-1.309710	-0.732226	-0.983600	-0.652936	-0.804941	-0.843019	-1.053361	-0.954891	-0.995812	-0.956458	-1.452082	-1.238867	-0.703748	-1.054644	-1.030479	-0.944677	-0.546305	-0.996232	-0.983831	-1.059156	-1.184584	-0.974162	-0.919119	-0.470536	-1.119377	-0.888569	-0.776461	-1.062662	-0.938168	-1.297881	-0.917655	-0.856921	-0.805763	-1.031791	-1.088567	-0.712982	-1.385563	-1.214035	-1.473105	-0.981976	-0.628000	-0.959876	-1.166426	-0.947022	-0.901284	-1.000243	-0.772370	-0.786131	-0.791191	-1.039213	-0.972386	-1.114579	-1.424485	-1.363794	-1.217915	-1.109633	-0.957232	-0.924331	-1.080569	-1.035361	-0.826736	-0.866272	-1.347731	-1.044306	-1.103482	-0.782550	-1.213605	-1.021975	-0.805038	-0.339746	-1.137920	-0.882259	-1.359741	-1.247998	-1.059983	-0.649616	-1.037305	-0.874332	-0.834469	-0.888681	-0.891439	-0.695097	-0.755128	-1.002862	-0.674376	-0.829968	-0.870304	-0.927590	-1.034586	-0.894448	-1.095875	-0.904391	-0.831283	-0.810530	-0.859966	-0.949302	-0.836234	-0.913574	-0.849360	-0.850546
chr20	8928560	8938559	8.933560e+06	-1.292251	-1.056923	-0.865304	-0.875236	-0.971177	-0.753611	-1.203041	-1.277346	-1.215536	-1.006490	-1.112461	-1.017326	-1.382719	-1.050595	-1.386778	-0.941821	-0.944090	-0.640025	-1.036944	-1.159262	-1.056035	-1.096224	-0.934343	-1.458809	-0.967801	-1.311086	-1.170915	-1.154582	-0.606697	-1.091768	-1.312388	-1.475570	-1.219312	-1.089998	-1.379785	-0.808394	-0.793784	-0.912582	-1.004213	-0.787987	-1.309592	-0.798331	-1.372492	-0.895985	-1.063611	-1.315140	-1.068275	-1.005881	-1.458602	-1.042253	-1.188537	-0.765179	-1.087924	-1.053787	-0.945661	-1.203148	-1.040304	-0.639164	-0.879651	-1.239814	-1.322790	-1.336968	-1.226316	-1.134427	-0.998549	-1.085217	-1.505143	-1.096422	-0.981072	-0.776943	-1.324138	-1.362621	-1.036961	-0.963318	-1.051035	-0.908424	-0.927743	-0.694130	-1.040564	-1.066402	-0.667449	-0.688063	-0.966813	-0.987489	-0.997176	-1.254377	-0.940499	-0.877114	-1.214051	-0.804731	-1.157578	-0.939152	-1.157301	-0.794168	-1.148126	-1.065342	-0.926096	-1.256392	-0.935915	-1.078263	-1.309196	-0.721392	-0.989332	-0.642460	-0.799107	-0.837921	-1.041980	-0.952816	-0.994647	-0.948370	-1.454504	-1.235679	-0.696816	-1.045125	-1.024257	-0.937832	-0.540156	-0.998883	-0.982811	-1.052527	-1.187554	-0.975300	-0.912136	-0.467783	-1.124154	-0.878402	-0.773834	-1.063640	-0.932127	-1.292058	-0.915978	-0.856604	-0.804894	-1.034168	-1.095500	-0.711440	-1.390246	-1.198386	-1.481822	-0.979264	-0.625608	-0.957891	-1.160119	-0.945328	-0.892715	-0.993978	-0.764860	-0.783868	-0.789064	-1.032139	-0.978674	-1.110409	-1.426210	-1.358211	-1.215079	-1.107554	-0.953333	-0.918185	-1.078353	-1.027834	-0.824884	-0.863845	-1.343313	-1.040073	-1.106019	-0.792716	-1.207023	-1.026618	-0.801106	-0.335484	-1.138076	-0.866259	-1.355973	-1.248315	-1.067281	-0.640022	-1.038587	-0.882369	-0.839942	-0.894485	-0.897925	-0.701647	-0.764637	-1.012332	-0.681532	-0.837015	-0.878742	-0.936562	-1.034340	-0.902803	-1.105397	-0.915684	-0.839121	-0.819993	-0.867715	-0.956619	-0.847631	-0.921532	-0.857104	-0.857912
chr20	8938560	8948572	8943566	-1.300257	-1.067736	-0.864449	-0.885190	-0.975105	-0.757553	-1.201591	-1.277593	-1.224281	-1.004119	-1.117974	-1.028405	-1.390367	-1.054872	-1.395575	-0.945429	-0.945002	-0.643948	-1.038947	-1.165525	-1.067512	-1.108768	-0.933938	-1.465586	-0.972321	-1.320219	-1.172648	-1.165671	-0.598478	-1.092984	-1.315180	-1.487851	-1.229598	-1.094819	-1.380746	-0.810221	-0.794336	-0.918655	-1.014620	-0.793347	-1.318518	-0.804018	-1.376336	-0.896605	-1.062756	-1.320918	-1.069227	-1.010757	-1.463081	-1.050665	-1.197735	-0.762415	-1.099215	-1.060926	-0.952707	-1.208987	-1.038429	-0.636808	-0.884187	-1.248088	-1.330523	-1.343567	-1.230406	-1.143808	-1.002796	-1.085226	-1.517548	-1.103017	-0.984917	-0.778956	-1.336519	-1.373771	-1.053369	-0.971117	-1.058955	-0.913531	-0.929930	-0.689644	-1.031603	-1.068207	-0.667988	-0.687783	-0.975805	-0.994804	-0.996645	-1.259539	-0.953911	-0.879554	-1.216904	-0.801324	-1.162813	-0.930397	-1.161813	-0.790098	-1.150676	-1.063463	-0.922378	-1.256794	-0.932461	-1.073079	-1.308569	-0.710161	-0.994650	-0.631845	-0.792731	-0.832341	-1.030671	-0.950568	-0.993466	-0.940282	-1.456246	-1.232281	-0.689939	-1.035290	-1.018056	-0.930767	-0.533615	-1.001484	-0.981577	-1.045698	-1.189983	-0.976296	-0.905059	-0.465060	-1.128616	-0.868024	-0.770730	-1.064741	-0.925878	-1.285951	-0.914235	-0.856167	-0.803932	-1.035963	-1.102453	-0.709735	-1.394481	-1.182434	-1.489957	-0.976390	-0.623374	-0.955791	-1.153594	-0.943432	-0.884010	-0.987506	-0.757017	-0.781613	-0.786653	-1.024644	-0.984586	-1.106208	-1.427206	-1.351952	-1.211876	-1.105265	-0.949155	-0.911993	-1.075848	-1.020041	-0.822635	-0.861183	-1.338435	-1.035719	-1.108410	-0.802673	-1.199792	-1.031130	-0.796922	-0.331240	-1.138198	-0.850202	-1.351917	-1.247926	-1.074375	-0.630258	-1.039590	-0.889516	-0.844683	-0.899489	-0.903699	-0.707461	-0.773127	-1.020819	-0.688045	-0.843279	-0.886285	-0.944457	-1.033785	-0.910248	-1.114050	-0.925878	-0.846108	-0.828475	-0.874623	-0.963178	-0.857884	-0.928641	-0.863999	-0.864486
chr20	8948573	8958572	8.953573e+06	-1.307771	-1.078056	-0.863115	-0.895322	-0.979014	-0.761268	-1.199574	-1.277285	-1.232795	-1.001416	-1.123063	-1.038733	-1.397427	-1.059151	-1.403552	-0.948569	-0.945991	-0.647622	-1.041002	-1.171417	-1.078905	-1.121214	-0.933435	-1.471883	-0.976384	-1.328548	-1.174051	-1.176466	-0.589873	-1.093865	-1.317782	-1.499562	-1.239233	-1.099160	-1.381268	-0.812044	-0.794572	-0.924713	-1.024850	-0.798244	-1.326981	-0.809667	-1.379830	-0.897247	-1.061829	-1.326159	-1.069604	-1.015100	-1.467076	-1.059137	-1.206417	-0.759168	-1.110294	-1.067890	-0.959160	-1.214452	-1.036156	-0.634272	-0.888826	-1.256036	-1.337654	-1.349718	-1.233961	-1.152853	-1.007318	-1.085010	-1.529427	-1.109140	-0.988638	-0.780860	-1.348546	-1.384274	-1.069493	-0.979075	-1.066695	-0.918573	-0.932066	-0.685173	-1.021977	-1.069722	-0.668208	-0.687098	-0.984794	-1.001689	-0.995954	-1.264098	-0.966943	-0.882011	-1.219155	-0.797912	-1.167905	-0.921491	-1.166296	-0.786086	-1.153003	-1.060972	-0.918147	-1.256568	-0.929092	-1.067624	-1.307807	-0.698523	-0.999497	-0.621104	-0.785831	-0.826275	-1.019456	-0.948126	-0.992272	-0.932190	-1.457277	-1.228654	-0.683141	-1.025182	-1.011895	-0.923474	-0.526689	-1.003983	-0.980102	-1.038673	-1.191800	-0.977109	-0.897930	-0.462325	-1.132719	-0.857456	-0.767148	-1.065939	-0.919433	-1.279577	-0.912413	-0.855613	-0.802854	-1.037116	-1.109348	-0.707848	-1.398225	-1.166251	-1.497468	-0.973359	-0.621285	-0.953565	-1.146871	-0.941292	-0.875229	-0.980840	-0.748853	-0.779350	-0.783931	-1.016724	-0.990075	-1.101936	-1.427452	-1.345001	-1.208298	-1.102732	-0.944668	-0.905755	-1.073046	-1.011992	-0.819968	-0.858264	-1.333119	-1.031257	-1.110634	-0.812360	-1.191951	-1.035478	-0.792500	-0.327004	-1.138269	-0.834159	-1.347596	-1.246836	-1.081183	-0.620344	-1.040278	-0.897229	-0.849650	-0.904692	-0.909927	-0.713707	-0.782327	-1.030066	-0.695259	-0.850036	-0.894476	-0.952887	-1.032782	-0.918306	-1.123632	-0.937073	-0.853667	-0.837717	-0.882099	-0.970333	-0.869093	-0.936352	-0.871455	-0.871606
chr20	8958573	8968574	8.963574e+06	-1.314775	-1.087850	-0.861290	-0.905578	-0.982896	-0.764716	-1.196989	-1.276421	-1.241038	-0.998374	-1.127718	-1.048265	-1.403890	-1.063413	-1.410678	-0.951226	-0.947068	-0.651038	-1.043090	-1.176935	-1.090168	-1.133505	-0.932818	-1.477683	-0.979965	-1.336019	-1.175124	-1.186911	-0.580876	-1.094389	-1.320208	-1.510693	-1.248174	-1.103007	-1.381362	-0.813843	-0.794486	-0.930713	-1.034868	-0.802634	-1.334973	-0.815298	-1.382941	-0.897926	-1.060817	-1.330849	-1.069434	-1.018873	-1.470581	-1.067630	-1.214562	-0.755410	-1.121136	-1.074676	-0.965013	-1.219542	-1.033471	-0.631607	-0.893531	-1.263653	-1.344173	-1.355386	-1.236991	-1.161548	-1.012082	-1.084584	-1.540731	-1.114781	-0.992191	-0.782630	-1.360215	-1.394097	-1.085261	-0.987156	-1.074253	-0.923542	-0.934142	-0.680722	-1.011678	-1.070937	-0.668087	-0.685994	-0.993734	-1.008119	-0.995116	-1.268100	-0.979518	-0.884481	-1.220793	-0.794473	-1.172837	-0.912449	-1.170717	-0.782142	-1.155059	-1.057831	-0.913410	-1.255710	-0.925781	-1.061913	-1.306880	-0.686462	-1.003822	-0.610241	-0.778424	-0.819726	-1.008343	-0.945478	-0.991067	-0.924075	-1.457574	-1.224764	-0.676447	-1.014829	-1.005783	-0.915936	-0.519388	-1.006338	-0.978352	-1.031454	-1.192955	-0.977701	-0.890772	-0.459527	-1.136431	-0.846686	-0.763091	-1.067209	-0.912799	-1.272952	-0.910495	-0.854947	-0.801641	-1.037576	-1.116122	-0.705769	-1.401456	-1.149887	-1.504327	-0.970169	-0.619331	-0.951196	-1.139975	-0.938870	-0.866414	-0.973996	-0.740386	-0.777055	-0.780882	-1.008368	-0.995107	-1.097561	-1.426929	-1.337351	-1.204342	-1.099908	-0.939838	-0.899456	-1.069942	-1.003687	-0.816869	-0.855069	-1.327387	-1.026702	-1.112676	-0.821729	-1.183532	-1.039636	-0.787852	-0.322760	-1.138278	-0.818173	-1.343031	-1.245055	-1.087641	-0.610304	-1.040622	-0.905558	-0.854816	-0.910024	-0.916616	-0.720384	-0.792312	-1.040174	-0.703306	-0.857319	-0.903387	-0.961884	-1.031159	-0.927037	-1.134329	-0.949431	-0.861849	-0.847820	-0.890198	-0.978183	-0.881384	-0.944726	-0.879521	-0.879316
chr20	8968575	8978574	8.973575e+06	-1.321254	-1.097103	-0.858961	-0.915919	-0.986742	-0.767869	-1.193829	-1.275002	-1.248973	-0.994990	-1.131935	-1.056969	-1.409747	-1.067640	-1.416940	-0.953393	-0.948243	-0.654191	-1.045193	-1.182092	-1.101270	-1.145596	-0.932066	-1.482977	-0.983042	-1.342594	-1.175877	-1.196960	-0.571469	-1.094535	-1.322471	-1.521252	-1.256397	-1.106370	-1.381042	-0.815603	-0.794056	-0.936629	-1.044654	-0.806503	-1.342488	-0.820931	-1.385648	-0.898660	-1.059700	-1.334979	-1.068753	-1.022057	-1.473590	-1.076103	-1.222157	-0.751113	-1.131724	-1.081290	-0.970261	-1.224266	-1.030363	-0.628855	-0.898277	-1.270941	-1.350072	-1.360541	-1.239507	-1.169874	-1.017060	-1.083968	-1.551408	-1.119944	-0.995538	-0.784257	-1.371535	-1.403218	-1.100626	-0.995324	-1.081633	-0.928438	-0.936154	-0.676294	-1.000682	-1.071844	-0.667614	-0.684452	-1.002592	-1.014073	-0.994141	-1.271603	-0.991572	-0.886959	-1.221813	-0.790976	-1.177603	-0.903262	-1.175056	-0.778263	-1.156792	-1.054012	-0.908179	-1.254228	-0.922484	-1.055952	-1.305760	-0.673941	-1.007587	-0.599244	-0.770510	-0.812694	-0.997317	-0.942610	-0.989847	-0.915884	-1.457114	-1.220569	-0.669863	-1.004245	-0.999711	-0.908129	-0.511698	-1.008521	-0.976296	-1.024026	-1.193407	-0.978036	-0.883584	-0.456616	-1.139738	-0.835676	-0.758568	-1.068532	-0.905968	-1.266082	-0.908460	-0.854165	-0.800269	-1.037299	-1.122725	-0.703486	-1.404172	-1.133350	-1.510522	-0.966815	-0.617496	-0.948656	-1.132922	-0.936130	-0.857577	-0.966982	-0.731625	-0.774688	-0.777493	-0.999555	-0.999664	-1.093055	-1.425617	-1.328993	-1.199996	-1.096730	-0.934620	-0.893060	-1.066532	-0.995110	-0.813319	-0.851575	-1.321247	-1.022062	-1.114531	-0.830750	-1.174555	-1.043587	-0.782982	-0.318484	-1.138229	-0.802246	-1.338233	-1.242596	-1.093708	-0.600143	-1.040604	-0.913639	-0.859624	-0.914870	-0.923031	-0.726764	-0.802058	-1.050120	-0.711409	-0.864371	-0.912107	-0.970519	-1.029017	-0.935544	-1.145118	-0.961732	-0.869804	-0.857766	-0.898085	-0.985960	-0.893508	-0.952898	-0.887367	-0.886807
chr20	8978575	8988574	8.983575e+06	-1.327195	-1.105784	-0.856127	-0.926298	-0.990544	-0.770713	-1.190087	-1.273032	-1.256560	-0.991255	-1.135715	-1.064806	-1.414985	-1.071809	-1.422330	-0.955071	-0.949515	-0.657067	-1.047289	-1.186909	-1.112173	-1.157447	-0.931147	-1.487757	-0.985596	-1.348237	-1.176319	-1.206558	-0.561644	-1.094282	-1.324585	-1.531237	-1.263872	-1.109248	-1.380321	-0.817303	-0.793262	-0.942441	-1.054172	-0.809833	-1.349505	-0.826576	-1.387938	-0.899464	-1.058448	-1.338536	-1.067593	-1.024636	-1.476101	-1.084501	-1.229179	-0.746246	-1.142024	-1.087720	-0.974904	-1.228629	-1.026825	-0.626045	-0.903036	-1.277886	-1.355335	-1.365158	-1.241500	-1.177792	-1.022226	-1.083163	-1.561409	-1.124641	-0.998650	-0.785729	-1.382510	-1.411615	-1.115531	-1.003525	-1.088835	-0.933257	-0.938087	-0.671896	-0.988966	-1.072420	-0.666794	-0.682452	-1.011319	-1.019530	-0.993035	-1.274649	-1.003029	-0.889426	-1.222210	-0.787400	-1.182176	-0.893936	-1.179277	-0.774449	-1.158146	-1.049515	-0.902482	-1.252138	-0.919162	-1.049763	-1.304414	-0.660963	-1.010755	-0.588131	-0.762113	-0.805206	-0.986397	-0.939521	-0.988604	-0.907585	-1.455887	-1.216051	-0.663400	-0.993472	-0.993686	-0.900050	-0.503621	-1.010494	-0.973922	-1.016388	-1.193123	-0.978079	-0.876371	-0.453566	-1.142612	-0.824414	-0.753608	-1.069889	-0.898948	-1.258986	-0.906290	-0.853252	-0.798713	-1.036253	-1.129083	-0.700993	-1.406365	-1.116682	-1.516021	-0.963289	-0.615773	-0.945927	-1.125750	-0.933046	-0.848750	-0.959831	-0.722601	-0.772224	-0.773755	-0.990290	-1.003702	-1.088405	-1.423503	-1.319954	-1.195257	-1.093149	-0.928975	-0.886541	-1.062820	-0.986274	-0.809297	-0.847759	-1.314736	-1.017361	-1.116185	-0.839364	-1.165067	-1.047297	-0.777903	-0.314167	-1.138124	-0.786414	-1.333224	-1.239477	-1.099321	-0.589887	-1.040204	-0.921614	-0.864069	-0.919082	-0.929144	-0.732860	-0.811761	-1.060169	-0.719895	-0.871286	-0.920832	-0.978952	-1.026031	-0.944003	-1.156460	-0.974394	-0.877668	-0.867826	-0.905910	-0.993945	-0.905770	-0.961040	-0.895138	-0.894188
chr20	8988575	8998912	8.993744e+06	-1.332663	-1.113992	-0.852732	-0.936840	-0.994359	-0.773273	-1.185677	-1.270474	-1.263877	-0.987086	-1.139110	-1.071855	-1.419663	-1.075969	-1.426932	-0.956287	-0.950899	-0.659690	-1.049382	-1.191488	-1.123005	-1.169230	-0.929999	-1.492080	-0.987639	-1.352984	-1.176457	-1.215818	-0.551209	-1.093604	-1.326597	-1.540805	-1.270689	-1.111678	-1.379197	-0.818945	-0.792055	-0.948221	-1.063541	-0.812656	-1.356105	-0.832339	-1.389810	-0.900366	-1.057001	-1.341554	-1.065958	-1.026628	-1.478143	-1.092927	-1.235707	-0.740676	-1.152181	-1.094054	-0.979011	-1.232697	-1.022773	-0.623150	-0.907853	-1.284600	-1.360039	-1.369267	-1.242981	-1.185381	-1.027643	-1.082145	-1.570844	-1.128949	-1.001545	-0.787046	-1.393318	-1.419395	-1.130172	-1.011848	-1.095975	-0.938074	-0.939956	-0.667467	-0.976281	-1.072646	-0.665611	-0.679917	-1.020010	-1.024553	-0.991783	-1.277309	-1.013993	-0.891908	-1.221995	-0.783708	-1.186546	-0.884433	-1.183362	-0.770677	-1.159081	-1.044332	-0.896321	-1.249450	-0.915762	-1.043326	-1.302795	-0.647471	-1.013308	-0.576872	-0.753221	-0.797260	-0.975549	-0.936194	-0.987317	-0.899100	-1.453880	-1.211179	-0.657030	-0.982498	-0.987683	-0.891661	-0.495109	-1.012225	-0.971211	-1.008499	-1.192085	-0.977793	-0.869102	-0.450354	-1.145046	-0.812836	-0.748227	-1.071272	-0.891717	-1.251647	-0.903968	-0.852178	-0.796943	-1.034407	-1.135154	-0.698275	-1.408028	-1.099839	-1.520813	-0.959562	-0.614148	-0.942975	-1.118446	-0.929568	-0.839917	-0.952539	-0.713293	-0.769626	-0.769637	-0.980530	-1.007202	-1.083585	-1.420568	-1.310225	-1.190091	-1.089096	-0.922846	-0.879832	-1.058787	-0.977145	-0.804757	-0.843577	-1.307860	-1.012617	-1.117632	-0.847553	-1.155069	-1.050753	-0.772605	-0.309781	-1.137954	-0.770633	-1.328007	-1.235696	-1.104457	-0.579514	-1.039399	-0.929688	-0.868555	-0.923316	-0.935318	-0.739020	-0.821588	-1.070356	-0.728512	-0.878286	-0.929672	-0.987487	-1.022965	-0.952571	-1.167980	-0.987243	-0.885630	-0.878025	-0.913834	-1.002047	-0.918202	-0.969288	-0.903007	-0.901661
chr20	8998913	9008912	9.003913e+06	-1.337536	-1.121542	-0.848834	-0.947328	-0.998107	-0.775485	-1.180656	-1.267384	-1.270755	-0.982538	-1.142053	-1.077955	-1.423676	-1.080036	-1.430669	-0.957025	-0.952354	-0.661992	-1.051378	-1.195781	-1.133525	-1.180725	-0.928594	-1.495859	-0.989119	-1.356699	-1.176272	-1.224531	-0.540312	-1.092482	-1.328472	-1.549776	-1.276701	-1.113606	-1.377693	-0.820476	-0.790412	-0.953845	-1.072560	-0.814902	-1.362136	-0.838124	-1.391194	-0.901364	-1.055362	-1.343963	-1.063909	-1.027980	-1.479673	-1.101211	-1.241588	-0.734454	-1.162006	-1.100164	-0.982513	-1.236393	-1.018258	-0.620243	-0.912611	-1.290964	-1.364111	-1.372749	-1.243910	-1.192469	-1.033202	-1.080931	-1.579495	-1.132793	-1.004145	-0.788165	-1.403779	-1.426407	-1.144255	-1.020101	-1.102923	-0.942808	-0.941706	-0.663091	-0.962817	-1.072487	-0.664088	-0.676848	-1.028459	-1.029037	-0.990411	-1.279553	-1.024201	-0.894342	-1.221175	-0.779857	-1.190701	-0.874700	-1.187294	-0.766931	-1.159561	-1.038443	-0.889683	-1.246162	-0.912225	-1.036601	-1.300848	-0.633371	-1.015224	-0.565418	-0.743806	-0.788834	-0.964729	-0.932604	-0.985978	-0.890341	-1.451069	-1.205918	-0.650706	-0.971290	-0.981675	-0.882901	-0.486090	-1.013680	-0.968144	-1.000298	-1.190277	-0.977138	-0.861729	-0.446958	-1.147038	-0.800853	-0.742427	-1.072676	-0.884234	-1.244035	-0.901473	-0.850909	-0.794933	-1.031723	-1.140912	-0.695312	-1.409144	-1.082746	-1.524884	-0.955594	-0.612601	-0.939762	-1.110970	-0.925631	-0.831043	-0.945088	-0.703658	-0.766848	-0.765092	-0.970206	-1.010148	-1.078565	-1.416789	-1.299769	-1.184441	-1.084491	-0.916170	-0.872854	-1.054408	-0.967668	-0.799629	-0.838975	-1.300601	-1.007847	-1.118870	-0.855320	-1.144537	-1.053942	-0.767069	-0.305292	-1.137702	-0.754822	-1.322582	-1.231235	-1.109103	-0.568988	-1.038159	-0.936633	-0.872130	-0.926327	-0.940311	-0.744099	-0.830108	-1.079365	-0.736408	-0.884247	-0.937393	-0.994805	-1.019498	-0.960013	-1.178593	-0.998828	-0.892478	-0.887072	-0.920687	-1.009371	-0.929176	-0.976475	-0.909797	-0.908058
chr20	9008913	9018912	9.013913e+06	-1.341729	-1.128296	-0.844537	-0.957559	-1.001710	-0.777314	-1.175129	-1.263853	-1.277067	-0.977692	-1.144512	-1.083009	-1.426948	-1.083935	-1.433526	-0.957308	-0.953838	-0.663932	-1.053198	-1.199748	-1.143525	-1.191727	-0.926919	-1.499053	-0.990034	-1.359337	-1.175764	-1.232526	-0.529142	-1.090929	-1.330182	-1.558011	-1.281821	-1.115006	-1.375855	-0.821852	-0.788338	-0.959204	-1.081057	-0.816536	-1.367476	-0.843834	-1.392056	-0.902448	-1.053542	-1.345739	-1.061541	-1.028688	-1.480679	-1.109197	-1.246709	-0.727681	-1.171349	-1.105942	-0.985375	-1.239670	-1.013369	-0.617397	-0.917198	-1.296885	-1.367524	-1.375539	-1.244280	-1.198926	-1.038793	-1.079556	-1.587201	-1.136119	-1.006398	-0.789060	-1.413744	-1.432555	-1.157524	-1.028096	-1.109565	-0.947402	-0.943288	-0.658856	-0.948825	-1.071940	-0.662273	-0.673293	-1.036475	-1.032919	-0.988955	-1.281383	-1.033461	-0.896671	-1.219770	-0.775874	-1.194558	-0.864860	-1.190999	-0.763272	-1.159548	-1.031932	-0.882673	-1.242334	-0.908553	-1.029651	-1.298566	-0.618816	-1.016455	-0.553915	-0.734011	-0.780061	-0.954077	-0.928789	-0.984603	-0.881383	-1.447478	-1.200318	-0.644485	-0.960004	-0.975747	-0.873863	-0.476656	-1.014809	-0.964762	-0.991859	-1.187723	-0.976091	-0.854327	-0.443410	-1.148569	-0.788589	-0.736310	-1.074076	-0.876593	-1.236259	-0.898828	-0.849451	-0.792707	-1.028203	-1.146242	-0.692129	-1.409679	-1.065612	-1.528157	-0.951419	-0.611147	-0.936309	-1.103396	-0.921245	-0.822237	-0.937597	-0.693814	-0.763887	-0.760139	-0.959434	-1.012486	-1.073413	-1.412218	-1.288715	-1.178340	-1.079345	-0.909017	-0.865653	-1.049743	-0.957941	-0.793932	-0.833994	-1.293057	-1.003157	-1.119879	-0.862541	-1.133626	-1.056800	-0.761379	-0.300748	-1.137352	-0.739170	-1.317049	-1.226168	-1.113176	-0.558456	-1.036484	-0.943138	-0.875284	-0.928679	-0.944719	-0.748693	-0.838119	-1.087989	-0.744130	-0.889785	-0.944707	-1.001683	-1.015715	-0.967040	-1.189022	-1.010049	-0.898886	-0.895756	-0.927132	-1.016497	-0.939645	-0.983281	-0.916170	-0.914025
chr20	9018913	9028914	9.023914e+06	-1.345309	-1.134352	-0.839806	-0.967689	-1.005204	-0.778805	-1.169036	-1.259857	-1.282903	-0.972475	-1.146558	-1.087114	-1.429525	-1.087710	-1.435598	-0.957182	-0.955363	-0.665544	-1.054831	-1.203467	-1.153147	-1.202407	-0.924906	-1.501742	-0.990422	-1.360963	-1.174922	-1.239925	-0.517523	-1.088909	-1.331758	-1.565650	-1.286154	-1.115912	-1.373667	-0.823092	-0.785786	-0.964373	-1.089153	-0.817573	-1.372203	-0.849560	-1.392394	-0.903629	-1.051477	-1.346920	-1.058864	-1.028788	-1.481194	-1.116997	-1.251146	-0.720245	-1.180385	-1.111473	-0.987659	-1.242583	-1.008038	-0.614574	-0.921659	-1.302470	-1.370386	-1.377688	-1.244117	-1.204852	-1.044480	-1.077994	-1.594086	-1.138994	-1.008329	-0.789730	-1.423391	-1.437966	-1.170186	-1.035925	-1.116001	-0.951958	-0.944709	-0.654711	-0.934105	-1.070989	-0.660157	-0.669204	-1.044169	-1.036280	-0.987400	-1.282860	-1.041917	-0.898913	-1.217771	-0.771709	-1.198110	-0.854839	-1.194478	-0.759701	-1.159026	-1.024772	-0.875261	-1.237956	-0.904680	-1.022414	-1.295912	-0.603700	-1.016980	-0.542279	-0.723801	-0.770922	-0.943530	-0.924730	-0.983178	-0.872133	-1.443073	-1.194332	-0.638300	-0.948584	-0.969869	-0.864471	-0.466733	-1.015599	-0.961056	-0.983101	-1.184419	-0.974628	-0.846829	-0.439679	-1.149653	-0.775940	-0.729864	-1.075476	-0.868745	-1.228281	-0.896008	-0.847787	-0.790264	-1.023802	-1.151142	-0.688683	-1.409620	-1.048304	-1.530635	-0.947010	-0.609767	-0.932576	-1.095648	-0.916345	-0.813432	-0.930049	-0.683694	-0.760693	-0.754706	-0.948135	-1.014219	-1.068103	-1.406843	-1.276970	-1.171712	-1.073587	-0.901333	-0.858139	-1.044780	-0.947877	-0.787599	-0.828595	-1.285190	-0.998552	-1.120666	-0.869247	-1.122296	-1.059326	-0.755513	-0.296113	-1.136882	-0.723553	-1.311395	-1.220488	-1.116685	-0.547869	-1.034348	-0.950297	-0.878488	-0.930587	-0.949140	-0.753519	-0.846943	-1.097751	-0.753095	-0.895810	-0.952870	-1.009314	-1.010847	-0.974857	-1.201191	-1.022891	-0.905922	-0.905633	-0.934258	-1.024729	-0.951431	-0.990875	-0.923200	-0.920550
chr20	9028915	9038967	9033941	-1.348267	-1.139686	-0.834650	-0.977730	-1.008562	-0.779965	-1.162385	-1.255407	-1.288254	-0.966870	-1.148208	-1.090266	-1.431389	-1.091339	-1.436915	-0.956675	-0.956910	-0.666833	-1.056249	-1.206953	-1.162394	-1.212776	-0.922504	-1.503950	-0.990285	-1.361587	-1.173727	-1.246712	-0.505438	-1.086402	-1.333206	-1.572690	-1.289701	-1.116319	-1.371120	-0.824192	-0.782730	-0.969351	-1.096840	-0.817993	-1.376299	-0.855312	-1.392172	-0.904902	-1.049113	-1.347504	-1.055916	-1.028285	-1.481229	-1.124607	-1.254879	-0.712115	-1.189141	-1.116748	-0.989374	-1.245124	-1.002250	-0.611766	-0.925963	-1.307719	-1.372739	-1.379195	-1.243428	-1.210248	-1.050248	-1.076228	-1.600154	-1.141427	-1.009918	-0.790162	-1.432723	-1.442656	-1.182236	-1.043555	-1.122225	-0.956521	-0.945948	-0.650673	-0.918639	-1.069622	-0.657741	-0.664574	-1.051540	-1.039127	-0.985746	-1.283987	-1.049562	-0.901046	-1.215165	-0.767335	-1.201329	-0.844609	-1.197711	-0.756243	-1.157978	-1.016967	-0.867451	-1.233036	-0.900558	-1.014862	-1.292856	-0.588003	-1.016764	-0.530497	-0.713179	-0.761454	-0.933080	-0.920426	-0.981693	-0.862554	-1.437824	-1.187936	-0.632113	-0.937034	-0.964041	-0.854690	-0.456301	-1.016030	-0.957034	-0.973987	-1.180360	-0.972730	-0.839203	-0.435740	-1.150289	-0.762871	-0.723096	-1.076875	-0.860680	-1.220103	-0.893004	-0.845904	-0.787621	-1.018484	-1.155572	-0.684943	-1.408941	-1.030778	-1.532284	-0.942379	-0.608446	-0.928539	-1.087695	-0.910879	-0.804604	-0.922469	-0.673291	-0.757233	-0.748741	-0.936288	-1.015322	-1.062639	-1.400661	-1.264490	-1.164514	-1.067176	-0.893095	-0.850275	-1.039533	-0.937441	-0.780598	-0.822769	-1.277000	-0.994057	-1.121217	-0.875426	-1.110577	-1.061498	-0.749480	-0.291385	-1.136265	-0.707939	-1.305635	-1.214214	-1.119612	-0.537232	-1.031732	-0.955637	-0.880696	-0.931511	-0.952101	-0.756959	-0.853507	-1.105230	-0.760124	-0.900251	-0.959040	-1.015073	-1.006733	-0.980751	-1.210767	-1.032801	-0.911154	-0.913248	-0.939596	-1.031148	-0.960415	-0.996613	-0.928455	-0.925389
chr20	9038968	9048967	9.043968e+06	-1.350583	-1.144256	-0.829095	-0.987637	-1.011733	-0.780789	-1.155219	-1.250529	-1.293078	-0.960900	-1.149466	-1.092451	-1.432518	-1.094779	-1.437510	-0.955809	-0.958438	-0.667808	-1.057417	-1.210197	-1.171227	-1.222797	-0.919684	-1.505676	-0.989622	-1.361229	-1.172161	-1.252828	-0.492933	-1.083408	-1.334523	-1.579076	-1.292457	-1.116221	-1.368223	-0.825147	-0.779154	-0.974121	-1.104073	-0.817769	-1.379738	-0.861076	-1.391357	-0.906251	-1.046409	-1.347486	-1.052748	-1.027192	-1.480802	-1.131980	-1.257870	-0.703316	-1.197598	-1.121711	-0.990528	-1.247279	-0.996026	-0.608971	-0.930066	-1.312596	-1.374615	-1.380054	-1.242225	-1.215101	-1.056057	-1.074248	-1.605375	-1.143429	-1.011138	-0.790333	-1.441680	-1.446618	-1.193609	-1.050925	-1.128190	-0.961107	-0.946983	-0.646780	-0.902504	-1.067832	-0.655039	-0.659424	-1.058552	-1.041452	-0.984002	-1.284763	-1.056355	-0.903035	-1.211968	-0.762773	-1.204167	-0.834241	-1.200651	-0.752957	-1.156402	-1.008600	-0.859310	-1.227634	-0.896189	-1.007033	-1.289393	-0.571854	-1.015789	-0.518664	-0.702231	-0.751783	-0.922800	-0.915909	-0.980149	-0.852706	-1.431746	-1.181167	-0.625945	-0.925459	-0.958321	-0.844577	-0.445436	-1.016086	-0.952746	-0.964560	-1.175585	-0.970396	-0.831493	-0.431602	-1.150478	-0.749492	-0.716066	-1.078259	-0.852462	-1.211803	-0.889837	-0.843810	-0.784827	-1.012282	-1.159460	-0.680920	-1.407629	-1.013154	-1.533072	-0.937597	-0.607176	-0.924218	-1.079588	-0.904859	-0.795807	-0.914948	-0.662701	-0.753514	-0.742260	-0.923984	-1.015765	-1.057068	-1.393728	-1.251345	-1.156776	-1.060137	-0.884351	-0.842103	-1.034066	-0.926693	-0.772978	-0.816568	-1.268568	-0.989734	-1.121515	-0.881019	-1.098622	-1.063281	-0.743338	-0.286608	-1.135482	-0.692445	-1.299830	-1.207424	-1.121918	-0.526631	-1.028653	-0.960873	-0.882679	-0.931853	-0.954608	-0.760172	-0.859897	-1.112779	-0.767398	-0.904545	-0.965179	-1.020820	-1.002193	-0.986604	-1.220707	-1.042861	-0.916264	-0.921007	-0.944858	-1.037748	-0.969435	-1.002325	-0.933619	-0.930104
chr20	9048968	9058967	9.053968e+06	-1.352251	-1.148034	-0.823158	-0.997360	-1.014669	-0.781266	-1.147584	-1.245245	-1.297338	-0.954588	-1.150347	-1.093676	-1.432904	-1.097981	-1.437428	-0.954609	-0.959902	-0.668486	-1.058295	-1.213190	-1.179607	-1.232437	-0.916413	-1.506929	-0.988438	-1.359939	-1.170205	-1.258222	-0.480051	-1.079923	-1.335702	-1.584766	-1.294433	-1.115624	-1.364987	-0.825960	-0.775052	-0.978674	-1.110816	-0.816888	-1.382508	-0.866830	-1.389928	-0.907655	-1.043338	-1.346869	-1.049401	-1.025526	-1.479933	-1.139071	-1.260093	-0.693881	-1.205742	-1.126299	-0.991139	-1.249041	-0.989383	-0.606189	-0.933930	-1.317075	-1.376054	-1.380271	-1.240528	-1.219414	-1.061865	-1.072052	-1.609742	-1.145013	-1.011965	-0.790234	-1.450208	-1.449854	-1.204256	-1.057971	-1.133853	-0.965728	-0.947801	-0.643066	-0.885781	-1.065622	-0.652065	-0.653781	-1.065171	-1.043261	-0.982176	-1.285188	-1.062266	-0.904845	-1.208194	-0.758022	-1.206600	-0.823756	-1.203262	-0.749866	-1.154302	-0.999726	-0.850869	-1.221799	-0.891563	-0.998923	-1.285520	-0.555307	-1.014057	-0.506817	-0.690983	-0.741992	-0.912705	-0.911180	-0.978536	-0.842606	-1.424836	-1.174031	-0.619782	-0.913902	-0.952741	-0.834141	-0.434164	-1.015755	-0.948226	-0.954810	-1.170117	-0.967619	-0.823698	-0.427240	-1.150233	-0.735861	-0.708807	-1.079629	-0.844112	-1.203413	-0.886514	-0.841514	-0.781922	-1.005209	-1.162769	-0.676619	-1.405679	-0.995459	-1.533001	-0.932713	-0.605945	-0.919614	-1.071334	-0.898278	-0.787042	-0.907540	-0.651972	-0.749537	-0.735272	-0.911263	-1.015536	-1.051391	-1.386086	-1.237558	-1.148496	-1.052475	-0.875107	-0.833629	-1.028418	-0.915645	-0.764766	-0.810016	-1.259942	-0.985618	-1.121552	-0.886017	-1.086522	-1.064666	-0.737114	-0.281800	-1.134507	-0.677108	-1.294007	-1.200173	-1.123590	-0.516083	-1.025121	-0.965553	-0.884291	-0.931584	-0.956433	-0.762902	-0.865529	-1.119731	-0.774284	-0.908321	-0.970749	-1.026077	-0.997659	-0.991907	-1.230121	-1.052168	-0.920807	-0.928244	-0.949587	-1.043943	-0.977700	-1.007511	-0.938244	-0.934291
chr20	9058968	9068967	9.063968e+06	-1.353275	-1.151030	-0.816829	-1.006894	-1.017329	-0.781396	-1.139481	-1.239547	-1.301022	-0.947927	-1.150863	-1.093969	-1.432544	-1.100906	-1.436710	-0.953095	-0.961274	-0.668898	-1.058847	-1.215944	-1.187547	-1.241703	-0.912654	-1.507737	-0.986737	-1.357760	-1.167842	-1.262880	-0.466764	-1.075938	-1.336736	-1.589768	-1.295643	-1.114524	-1.361408	-0.826650	-0.770393	-0.983032	-1.117064	-0.815344	-1.384611	-0.872580	-1.387867	-0.909096	-1.039871	-1.345662	-1.045898	-1.023298	-1.478636	-1.145876	-1.261533	-0.683798	-1.213606	-1.130483	-0.991233	-1.250420	-0.982310	-0.603400	-0.937538	-1.321161	-1.377099	-1.379852	-1.238367	-1.223217	-1.067658	-1.069638	-1.613280	-1.146203	-1.012370	-0.789847	-1.458300	-1.452383	-1.214198	-1.064664	-1.139190	-0.970417	-0.948400	-0.639548	-0.868469	-1.062998	-0.648834	-0.647648	-1.071398	-1.044578	-0.980263	-1.285274	-1.067308	-0.906461	-1.203828	-0.753059	-1.208618	-0.813116	-1.205519	-0.746962	-1.151674	-0.990348	-0.842111	-1.215549	-0.886655	-0.990486	-1.281213	-0.538321	-1.011570	-0.494926	-0.679388	-0.732101	-0.902756	-0.906202	-0.976825	-0.832210	-1.417050	-1.166498	-0.613583	-0.902331	-0.947300	-0.823337	-0.422446	-1.015018	-0.943492	-0.944673	-1.163943	-0.964375	-0.815776	-0.422603	-1.149567	-0.721960	-0.701318	-1.080995	-0.835603	-1.194912	-0.883024	-0.839009	-0.778922	-0.997229	-1.165475	-0.672026	-1.403071	-0.977632	-1.532084	-0.927744	-0.604741	-0.914702	-1.062901	-0.891096	-0.778259	-0.900258	-0.641077	-0.745294	-0.727751	-0.898089	-1.014622	-1.045564	-1.377734	-1.223082	-1.139624	-1.044148	-0.865309	-0.824811	-1.022586	-0.904245	-0.755938	-0.803094	-1.251120	-0.981720	-1.121327	-0.890442	-1.074291	-1.065653	-0.730788	-0.276951	-1.133300	-0.661870	-1.288146	-1.192474	-1.124634	-0.505537	-1.021128	-0.969814	-0.885615	-0.930749	-0.957660	-0.765259	-0.870553	-1.126264	-0.780945	-0.911701	-0.975904	-1.031004	-0.993077	-0.996812	-1.239208	-1.060937	-0.924921	-0.935152	-0.953919	-1.049880	-0.985426	-1.012316	-0.942466	-0.938082
chr20	9068968	9078967	9.073968e+06	-1.353650	-1.153240	-0.810127	-1.016197	-1.019677	-0.781177	-1.130925	-1.233423	-1.304097	-0.940923	-1.151011	-1.093351	-1.431433	-1.103513	-1.435397	-0.951278	-0.962518	-0.669069	-1.059029	-1.218461	-1.195034	-1.250563	-0.908378	-1.508121	-0.984517	-1.354723	-1.165062	-1.266774	-0.453063	-1.071448	-1.337621	-1.594076	-1.296086	-1.112915	-1.357476	-0.827225	-0.765150	-0.987215	-1.122792	-0.813144	-1.386032	-0.878310	-1.385152	-0.910551	-1.035977	-1.343872	-1.042264	-1.020516	-1.476925	-1.152365	-1.262156	-0.673077	-1.221205	-1.134222	-0.990833	-1.251411	-0.974809	-0.600599	-0.940845	-1.324851	-1.377777	-1.378798	-1.235780	-1.226528	-1.073401	-1.067014	-1.615986	-1.147011	-1.012319	-0.789155	-1.465935	-1.454208	-1.223421	-1.070955	-1.144159	-0.975189	-0.948771	-0.636250	-0.850622	-1.059970	-0.645362	-0.641035	-1.077218	-1.045426	-0.978265	-1.285030	-1.071469	-0.907865	-1.198866	-0.747875	-1.210208	-0.802326	-1.207379	-0.744240	-1.148515	-0.980492	-0.833039	-1.208923	-0.881468	-0.981708	-1.276460	-0.520921	-1.008335	-0.483013	-0.667442	-0.722165	-0.892957	-0.900961	-0.974979	-0.821513	-1.408364	-1.158571	-0.607337	-0.890742	-0.942014	-0.812162	-0.410281	-1.013859	-0.938584	-0.934118	-1.157063	-0.960652	-0.807723	-0.417654	-1.148492	-0.707803	-0.693617	-1.082367	-0.826935	-1.186302	-0.879367	-0.836286	-0.775840	-0.988327	-1.167541	-0.667139	-1.399791	-0.959682	-1.530338	-0.922725	-0.603562	-0.909480	-1.054286	-0.883301	-0.769443	-0.893149	-0.630021	-0.740791	-0.719707	-0.884469	-1.013008	-1.039566	-1.368690	-1.207926	-1.130146	-1.035142	-0.854936	-0.815639	-1.016580	-0.892483	-0.746499	-0.795806	-1.242130	-0.978055	-1.120836	-0.894287	-1.061973	-1.066232	-0.724360	-0.272067	-1.131823	-0.646723	-1.282254	-1.184361	-1.125046	-0.494991	-1.016673	-0.973627	-0.886665	-0.929409	-0.958316	-0.767254	-0.874929	-1.132308	-0.787290	-0.914672	-0.980596	-1.035561	-0.988548	-1.001276	-1.247830	-1.069050	-0.928579	-0.941657	-0.957822	-1.055483	-0.992532	-1.016700	-0.946252	-0.941458
chr20	9078968	9088967	9.083968e+06	-1.353363	-1.154669	-0.803080	-1.025225	-1.021672	-0.780607	-1.121931	-1.226866	-1.306523	-0.933586	-1.150794	-1.091841	-1.429567	-1.105772	-1.433522	-0.949162	-0.963592	-0.669015	-1.058810	-1.220743	-1.202059	-1.258976	-0.903576	-1.508089	-0.981769	-1.350851	-1.161857	-1.269872	-0.438933	-1.066459	-1.338353	-1.597686	-1.295767	-1.110794	-1.353172	-0.827695	-0.759305	-0.991246	-1.127983	-0.810303	-1.386753	-0.883985	-1.381752	-0.911998	-1.031626	-1.341512	-1.038517	-1.017194	-1.474814	-1.158513	-1.261929	-0.661741	-1.228557	-1.137481	-0.989964	-1.252013	-0.966894	-0.597780	-0.943797	-1.328144	-1.378111	-1.377091	-1.232806	-1.229362	-1.079059	-1.064189	-1.617860	-1.147447	-1.011766	-0.788148	-1.473103	-1.455331	-1.231908	-1.076793	-1.148721	-0.980060	-0.948910	-0.633190	-0.832305	-1.056550	-0.641664	-0.633959	-1.082609	-1.045827	-0.976176	-1.284465	-1.074745	-0.909038	-1.193287	-0.742459	-1.211359	-0.791375	-1.208799	-0.741687	-1.144810	-0.970165	-0.823639	-1.201963	-0.876007	-0.972567	-1.271245	-0.503107	-1.004367	-0.471090	-0.655141	-0.712211	-0.883300	-0.895447	-0.972951	-0.810504	-1.398738	-1.150244	-0.601037	-0.879118	-0.936893	-0.800596	-0.397645	-1.012269	-0.933517	-0.923113	-1.149466	-0.956440	-0.799530	-0.412353	-1.147011	-0.693385	-0.685712	-1.083761	-0.818099	-1.177578	-0.875538	-0.833329	-0.772675	-0.978488	-1.168930	-0.661945	-1.395827	-0.941615	-1.527780	-0.917678	-0.602395	-0.903936	-1.045486	-0.874873	-0.760574	-0.886244	-0.618790	-0.736029	-0.711147	-0.870398	-1.010677	-1.033361	-1.358955	-1.192088	-1.120044	-1.025429	-0.843962	-0.806099	-1.010405	-0.880350	-0.736438	-0.788148	-1.232984	-0.974630	-1.120077	-0.897546	-1.049595	-1.066403	-0.717823	-0.267152	-1.130038	-0.631641	-1.276331	-1.175853	-1.124825	-0.484433	-1.011746	-0.977046	-0.887459	-0.927557	-0.958417	-0.768916	-0.878716	-1.137943	-0.793396	-0.917284	-0.984891	-1.039819	-0.984032	-1.005365	-1.256081	-1.076599	-0.931836	-0.947850	-0.961352	-1.060823	-0.999120	-1.020726	-0.949659	-0.944475
chr20	9088968	9099147	9.094058e+06	-1.352394	-1.155328	-0.795647	-1.034013	-1.023288	-0.779687	-1.112426	-1.219809	-1.308291	-0.925855	-1.150204	-1.089426	-1.426915	-1.107684	-1.431083	-0.946725	-0.964461	-0.668747	-1.058175	-1.222803	-1.208677	-1.266975	-0.898200	-1.507639	-0.978447	-1.346115	-1.158186	-1.272166	-0.424226	-1.060941	-1.338941	-1.600625	-1.294690	-1.108132	-1.348444	-0.828070	-0.752783	-0.995183	-1.132645	-0.806811	-1.386760	-0.889609	-1.377580	-0.913419	-1.026762	-1.338576	-1.034642	-1.013315	-1.472284	-1.164345	-1.260811	-0.649714	-1.235742	-1.140255	-0.988639	-1.252228	-0.958503	-0.594903	-0.946365	-1.331063	-1.378128	-1.374690	-1.229469	-1.231753	-1.084648	-1.061142	-1.618912	-1.147523	-1.010653	-0.786802	-1.479846	-1.455761	-1.239719	-1.082187	-1.152877	-0.985090	-0.948805	-0.630358	-0.813417	-1.052725	-0.637711	-0.626374	-1.087597	-1.045797	-0.973967	-1.283576	-1.077163	-0.909976	-1.186999	-0.736740	-1.212067	-0.780128	-1.209743	-0.739264	-1.140496	-0.959250	-0.813788	-1.194638	-0.870204	-0.962924	-1.265487	-0.484668	-0.999630	-0.459031	-0.642360	-0.702146	-0.873660	-0.889586	-0.970660	-0.799048	-1.388011	-1.141415	-0.594605	-0.867314	-0.931882	-0.788483	-0.384363	-1.010212	-0.928232	-0.911496	-1.141053	-0.951673	-0.791089	-0.406601	-1.145091	-0.678540	-0.677517	-1.085209	-0.808986	-1.168633	-0.871491	-0.830079	-0.769383	-0.967592	-1.169620	-0.656368	-1.391115	-0.923248	-1.524379	-0.912548	-0.601201	-0.897997	-1.036396	-0.865696	-0.751546	-0.879497	-0.607241	-0.730962	-0.701979	-0.855716	-1.007582	-1.026847	-1.348408	-1.175376	-1.109177	-1.014867	-0.832233	-0.796067	-1.004000	-0.867704	-0.725625	-0.780024	-1.223574	-0.971415	-1.119036	-0.900237	-1.037037	-1.066161	-0.711096	-0.262161	-1.127878	-0.616436	-1.270307	-1.166865	-1.123954	-0.473733	-1.006282	-0.980075	-0.887954	-0.925020	-0.957837	-0.770201	-0.881877	-1.143231	-0.799355	-0.919533	-0.988813	-1.043839	-0.979423	-1.009108	-1.264088	-1.083644	-0.934693	-0.953818	-0.964519	-1.065976	-1.005264	-1.024425	-0.952690	-0.947144
chr20	9099148	9109147	9.104148e+06	-1.350744	-1.155235	-0.787919	-1.042439	-1.024475	-0.778437	-1.102506	-1.212316	-1.309363	-0.917809	-1.149247	-1.086130	-1.423501	-1.109211	-1.428116	-0.944000	-0.965077	-0.668269	-1.057127	-1.224615	-1.214819	-1.274455	-0.892308	-1.506756	-0.974577	-1.340562	-1.154065	-1.273611	-0.409062	-1.054961	-1.339381	-1.602865	-1.292868	-1.104935	-1.343320	-0.828338	-0.745619	-0.998998	-1.136715	-0.802720	-1.386040	-0.895078	-1.372613	-0.914775	-1.021424	-1.335092	-1.030697	-1.008931	-1.469360	-1.169793	-1.258780	-0.637124	-1.242689	-1.142499	-0.986896	-1.252056	-0.949725	-0.591975	-0.948475	-1.333585	-1.377847	-1.371595	-1.225857	-1.233674	-1.090078	-1.057907	-1.619129	-1.147248	-1.008940	-0.785118	-1.486084	-1.455489	-1.246774	-1.087052	-1.156568	-0.990252	-0.948444	-0.627789	-0.794189	-1.048555	-0.633557	-0.618372	-1.092126	-1.045354	-0.971652	-1.282370	-1.078713	-0.910663	-1.180239	-0.730932	-1.212312	-0.768997	-1.210141	-0.737044	-1.135733	-0.948171	-0.803839	-1.187265	-0.864270	-0.953119	-1.259400	-0.466281	-0.994339	-0.447284	-0.629610	-0.692351	-0.864355	-0.883593	-0.968134	-0.787566	-1.376562	-1.132417	-0.588270	-0.855750	-0.927156	-0.776263	-0.370915	-1.007755	-0.922919	-0.899671	-1.132146	-0.946528	-0.782707	-0.400600	-1.142797	-0.663812	-0.669349	-1.086668	-0.799928	-1.159787	-0.867381	-0.826640	-0.766085	-0.956066	-1.169582	-0.650616	-1.385824	-0.905290	-1.520286	-0.907516	-0.600000	-0.891883	-1.027354	-0.856119	-0.742697	-0.873167	-0.595782	-0.725802	-0.692572	-0.840978	-1.003841	-1.020254	-1.337448	-1.158409	-1.097934	-1.003848	-0.820171	-0.785906	-0.997622	-0.855013	-0.714468	-0.771736	-1.214236	-0.968523	-1.117757	-0.902267	-1.024774	-1.065528	-0.704422	-0.257304	-1.125381	-0.601656	-1.264389	-1.157746	-1.122472	-0.463272	-1.000488	-0.983055	-0.888418	-0.922443	-0.957205	-0.771445	-0.884967	-1.148460	-0.805265	-0.921740	-0.992681	-1.047815	-0.974833	-1.012800	-1.272027	-1.090603	-0.937500	-0.959727	-0.967636	-1.071081	-1.011338	-1.028076	-0.955673	-0.949770
chr20	9109148	9119147	9.114148e+06	-1.348448	-1.154441	-0.780001	-1.050393	-1.025193	-0.776879	-1.092279	-1.204487	-1.309731	-0.909541	-1.147941	-1.082010	-1.419364	-1.110326	-1.424689	-0.941040	-0.965398	-0.667591	-1.055679	-1.226166	-1.220427	-1.281339	-0.885986	-1.505423	-0.970222	-1.334270	-1.149522	-1.274187	-0.393591	-1.048604	-1.339667	-1.604402	-1.290330	-1.101223	-1.337849	-0.828470	-0.737870	-1.002671	-1.140159	-0.798109	-1.384600	-0.900289	-1.366872	-0.916024	-1.015664	-1.331099	-1.026737	-1.004124	-1.466071	-1.174809	-1.255857	-0.624121	-1.249323	-1.144189	-0.984786	-1.251512	-0.940670	-0.589010	-0.950077	-1.335706	-1.377286	-1.367836	-1.222062	-1.235111	-1.095268	-1.054518	-1.618524	-1.146638	-1.006614	-0.783107	-1.491754	-1.454540	-1.253025	-1.091321	-1.159754	-0.995505	-0.947822	-0.625510	-0.774857	-1.044111	-0.629268	-0.610052	-1.096165	-1.044528	-0.969245	-1.280863	-1.079415	-0.911093	-1.172936	-0.724955	-1.212118	-0.757811	-1.209984	-0.734973	-1.130470	-0.936801	-0.793641	-1.179778	-0.858113	-0.943003	-1.252901	-0.447663	-0.988486	-0.435665	-0.616738	-0.682672	-0.855182	-0.877377	-0.965296	-0.775895	-1.364238	-1.123129	-0.581919	-0.844233	-0.922621	-0.763757	-0.357105	-1.004866	-0.917497	-0.887449	-1.122661	-0.940942	-0.774250	-0.394266	-1.140095	-0.648971	-0.661099	-1.088166	-0.790784	-1.150885	-0.863156	-0.822948	-0.762731	-0.943796	-1.168834	-0.644612	-1.379889	-0.887492	-1.515493	-0.902490	-0.598753	-0.885511	-1.018225	-0.846035	-0.733897	-0.867148	-0.584229	-0.720512	-0.682834	-0.825985	-0.999423	-1.013476	-1.325929	-1.140943	-1.086147	-0.992229	-0.807602	-0.775463	-0.991200	-0.842091	-0.702830	-0.763161	-1.204813	-0.965883	-1.116234	-0.903705	-1.012621	-1.064518	-0.697686	-0.252537	-1.122483	-0.587063	-1.258467	-1.148380	-1.120377	-0.452879	-0.994299	-0.985429	-0.888525	-0.919409	-0.955975	-0.772201	-0.887208	-1.152963	-0.810550	-0.923435	-0.995892	-1.051264	-0.970512	-1.015884	-1.279112	-1.096518	-0.939707	-0.964918	-0.970159	-1.075596	-1.016554	-1.031145	-0.958062	-0.951878
chr20	9119148	9129147	9.124148e+06	-1.345508	-1.152987	-0.771850	-1.057913	-1.025424	-0.774994	-1.081668	-1.196298	-1.309396	-0.900995	-1.146286	-1.077054	-1.414472	-1.111026	-1.420806	-0.937860	-0.965383	-0.666706	-1.053807	-1.227472	-1.225522	-1.287678	-0.879223	-1.503597	-0.965378	-1.327205	-1.144512	-1.273903	-0.377707	-1.041855	-1.339806	-1.605269	-1.287062	-1.096942	-1.331985	-0.828426	-0.729455	-1.006239	-1.143016	-0.792972	-1.382431	-0.905235	-1.360289	-0.917158	-1.009422	-1.326548	-1.022744	-0.998906	-1.462383	-1.179438	-1.252023	-0.610643	-1.255686	-1.145334	-0.982323	-1.250618	-0.931296	-0.585971	-0.951164	-1.337459	-1.376457	-1.363376	-1.218096	-1.236076	-1.100235	-1.050943	-1.617092	-1.145701	-1.003636	-0.780753	-1.496896	-1.452919	-1.258549	-1.095011	-1.162447	-1.000892	-0.946932	-0.623495	-0.755303	-1.039394	-0.624820	-0.601353	-1.099759	-1.043327	-0.966705	-1.279049	-1.079318	-0.911267	-1.164968	-0.718690	-1.211470	-0.746353	-1.209217	-0.733000	-1.124600	-0.924952	-0.782992	-1.172064	-0.851599	-0.932365	-1.245844	-0.428451	-0.981993	-0.423962	-0.603522	-0.672907	-0.845904	-0.870803	-0.962046	-0.763823	-1.350782	-1.113373	-0.575406	-0.832537	-0.918160	-0.750722	-0.342660	-1.001479	-0.911857	-0.874580	-1.112444	-0.934798	-0.765534	-0.387463	-1.136903	-0.633719	-0.652617	-1.089738	-0.781373	-1.141737	-0.858737	-0.818917	-0.759245	-0.930572	-1.167334	-0.638225	-1.373176	-0.869543	-1.509929	-0.897357	-0.597414	-0.878754	-1.008828	-0.835261	-0.724990	-0.861327	-0.572361	-0.715017	-0.672618	-0.810460	-0.994229	-1.006371	-1.313618	-1.122633	-1.073570	-0.979787	-0.794279	-0.764522	-0.984627	-0.828700	-0.690498	-0.754117	-1.195107	-0.963430	-1.114437	-0.904579	-1.000348	-1.063119	-0.690744	-0.247802	-1.119086	-0.572382	-1.252405	-1.138598	-1.117618	-0.442335	-0.987595	-0.987640	-0.888380	-0.915754	-0.954229	-0.772686	-0.889095	-1.157461	-0.815940	-0.924966	-0.998989	-1.054716	-0.965921	-1.018880	-1.286352	-1.102324	-0.941737	-0.970111	-0.972540	-1.080174	-1.021756	-1.034151	-0.960294	-0.953873
chr20	9129148	9139147	9.134148e+06	-1.341934	-1.150899	-0.763489	-1.064969	-1.025143	-0.772776	-1.070681	-1.187794	-1.308346	-0.892185	-1.144292	-1.071268	-1.408818	-1.111290	-1.416487	-0.934489	-0.964985	-0.665607	-1.051487	-1.228532	-1.230062	-1.293447	-0.872061	-1.501237	-0.960067	-1.319375	-1.139031	-1.272760	-0.361458	-1.034756	-1.339793	-1.605481	-1.283069	-1.092060	-1.325728	-0.828160	-0.720352	-1.009685	-1.145283	-0.787331	-1.379531	-0.909864	-1.352839	-0.918155	-1.002683	-1.321421	-1.018735	-0.993332	-1.458276	-1.183666	-1.247282	-0.596738	-1.261749	-1.145930	-0.979518	-1.249404	-0.921641	-0.582852	-0.951713	-1.338842	-1.375367	-1.358204	-1.214009	-1.236564	-1.104944	-1.047194	-1.614817	-1.144444	-0.999991	-0.778042	-1.501491	-1.450634	-1.263351	-1.098086	-1.164626	-1.006415	-0.945769	-0.621736	-0.735579	-1.034428	-0.620204	-0.592285	-1.102913	-1.041760	-0.964010	-1.276920	-1.078447	-0.911174	-1.156485	-0.712237	-1.210370	-0.734807	-1.207790	-0.731147	-1.118220	-0.912847	-0.772058	-1.164287	-0.844823	-0.921356	-1.238323	-0.408958	-0.974995	-0.412383	-0.590195	-0.663197	-0.836608	-0.863951	-0.958395	-0.751566	-1.336390	-1.103309	-0.568805	-0.820859	-0.913802	-0.737360	-0.327814	-0.997641	-0.906098	-0.861262	-1.101683	-0.928182	-0.756671	-0.380282	-1.133232	-0.618299	-0.644063	-1.091360	-0.771843	-1.132483	-0.854200	-0.814594	-0.755677	-0.916636	-1.165082	-0.631525	-1.365779	-0.851768	-1.503711	-0.892192	-0.595990	-0.871714	-0.999300	-0.823975	-0.716143	-0.855803	-0.560378	-0.709438	-0.662132	-0.794666	-0.988325	-0.999036	-1.300706	-1.103771	-1.060392	-0.966720	-0.780418	-0.753242	-0.978026	-0.815073	-0.677689	-0.744724	-1.185257	-0.961197	-1.112396	-0.904876	-0.988164	-1.061361	-0.683697	-0.243210	-1.115209	-0.557866	-1.246271	-1.128576	-1.114236	-0.431791	-0.980486	-0.989533	-0.887977	-0.911720	-0.952094	-0.772852	-0.890483	-1.161660	-0.821054	-0.926231	-1.001759	-1.057935	-0.961372	-1.021586	-1.293241	-1.107602	-0.943449	-0.974911	-0.974610	-1.084505	-1.026592	-1.036898	-0.962213	-0.955632
chr20	9139148	9149147	9.144148e+06	-1.337740	-1.148198	-0.754931	-1.071545	-1.024337	-0.770237	-1.059334	-1.179012	-1.306581	-0.883120	-1.141972	-1.064662	-1.402403	-1.111111	-1.411744	-0.930958	-0.964171	-0.664291	-1.048696	-1.229349	-1.234017	-1.298627	-0.864544	-1.498318	-0.954297	-1.310804	-1.133085	-1.270770	-0.344903	-1.027353	-1.339628	-1.605067	-1.278377	-1.086550	-1.319077	-0.827635	-0.710557	-1.012983	-1.146963	-0.781225	-1.375914	-0.914130	-1.344504	-0.918999	-0.995446	-1.315707	-1.014716	-0.987453	-1.453725	-1.187475	-1.241639	-0.582456	-1.267484	-1.145975	-0.976388	-1.247899	-0.911734	-0.579654	-0.951704	-1.339858	-1.374026	-1.352319	-1.209856	-1.236566	-1.109366	-1.043294	-1.611693	-1.142875	-0.995672	-0.774974	-1.505526	-1.447695	-1.267454	-1.100514	-1.166281	-1.012089	-0.944332	-0.620227	-0.715740	-1.029222	-0.615411	-0.582868	-1.105636	-1.039834	-0.961140	-1.274476	-1.076826	-0.910805	-1.147522	-0.705600	-1.208820	-0.723164	-1.205664	-0.729392	-1.111356	-0.900523	-0.760839	-1.156486	-0.837780	-0.909958	-1.230324	-0.389191	-0.967535	-0.400945	-0.576760	-0.653521	-0.827223	-0.856799	-0.954312	-0.739148	-1.321067	-1.092942	-0.562089	-0.809208	-0.909492	-0.723662	-0.312571	-0.993358	-0.900232	-0.847499	-1.090415	-0.921110	-0.747635	-0.372711	-1.129056	-0.602713	-0.635459	-1.093034	-0.762189	-1.123124	-0.849553	-0.809972	-0.752017	-0.902019	-1.162080	-0.624482	-1.357705	-0.834203	-1.496885	-0.886997	-0.594469	-0.864389	-0.989618	-0.812190	-0.707389	-0.850567	-0.548295	-0.703805	-0.651424	-0.778608	-0.981706	-0.991462	-1.287199	-1.084365	-1.046615	-0.953035	-0.766040	-0.741620	-0.971404	-0.801231	-0.664434	-0.734964	-1.175248	-0.959170	-1.110135	-0.904618	-0.976068	-1.059250	-0.676544	-0.238788	-1.110831	-0.543519	-1.240026	-1.118336	-1.110240	-0.421230	-0.972983	-0.991106	-0.887328	-0.907375	-0.949630	-0.772710	-0.891381	-1.165538	-0.825836	-0.927237	-1.004184	-1.060899	-0.956923	-1.023991	-1.299702	-1.112301	-0.944844	-0.979251	-0.976362	-1.088556	-1.031034	-1.039382	-0.963810	-0.957164
chr20	9149148	9159147	9.154148e+06	-1.332958	-1.144903	-0.746197	-1.077639	-1.023005	-0.767398	-1.047646	-1.169992	-1.304115	-0.873810	-1.139348	-1.057265	-1.395245	-1.110479	-1.406606	-0.927302	-0.962933	-0.662745	-1.045395	-1.229928	-1.237378	-1.303208	-0.856723	-1.494831	-0.948084	-1.301530	-1.126685	-1.267949	-0.328111	-1.019692	-1.339311	-1.604074	-1.273020	-1.080401	-1.312039	-0.826833	-0.700075	-1.016101	-1.148069	-0.774701	-1.371609	-0.917997	-1.335291	-0.919685	-0.987733	-1.309403	-1.010671	-0.981319	-1.448719	-1.190841	-1.235094	-0.567838	-1.272859	-1.145480	-0.972947	-1.246130	-0.901604	-0.576391	-0.951117	-1.340518	-1.372442	-1.345737	-1.205687	-1.236081	-1.113476	-1.039276	-1.607722	-1.141006	-0.990666	-0.771556	-1.508995	-1.444119	-1.270897	-1.102259	-1.167413	-1.017930	-0.942617	-0.618970	-0.695851	-1.023775	-0.610433	-0.573145	-1.107937	-1.037556	-0.958075	-1.271730	-1.074490	-0.910154	-1.138153	-0.698815	NaN	-0.711474	-1.202822	-0.727711	-1.104064	-0.888080	NaN	-1.148737	-0.830493	-0.898215	-1.221878	-0.369259	NaN	-0.389718	-0.563282	-0.643917	NaN	-0.849348	-0.949791	NaN	-1.304907	-1.082314	-0.555273	-0.797654	-0.905205	-0.709690	-0.297006	-0.988659	-0.894305	-0.833369	-1.078730	NaN	-0.738458	-0.364782	-1.124380	-0.587042	-0.626859	-1.094766	-0.752452	NaN	NaN	-0.805070	-0.748275	-0.886823	-1.158357	-0.617098	-1.349007	-0.816971	-1.489534	-0.881817	-0.592856	-0.856817	-0.979807	-0.799971	-0.698801	-0.845629	-0.536191	-0.698175	-0.640595	-0.762360	-0.974404	NaN	-1.273176	-1.064524	-1.032309	-0.938809	-0.751237	-0.729715	-0.964785	-0.787253	-0.650831	-0.724875	-1.165111	-0.957338	-1.107706	-0.903833	-0.964110	-1.056804	-0.669323	-0.234590	-1.105952	-0.529418	NaN	-1.107945	-1.105662	-0.410693	-0.965138	-0.992377	-0.886454	-0.902787	-0.946898	-0.772297	-0.891824	-1.169105	-0.830268	-0.928006	-1.006278	-1.063611	-0.952607	-1.026107	-1.305701	-1.116414	-0.945942	-0.983112	-0.977814	-1.092321	-1.035087	-1.041620	-0.965103	-0.958495
chr20	9159148	9169147	9.164148e+06	-1.327620	-1.141024	-0.737305	-1.083249	-1.021147	-0.764288	-1.035625	-1.160782	-1.300964	-0.864264	-1.136438	-1.049111	-1.387359	-1.109379	-1.401102	-0.923551	-0.961273	-0.660950	-1.041541	-1.230299	-1.240135	-1.307179	-0.848644	-1.490772	-0.941443	-1.291591	-1.119842	-1.264324	-0.311150	-1.011816	-1.338829	-1.602548	-1.267040	-1.073612	-1.304625	-0.825750	-0.688919	-1.018989	-1.148611	-0.767803	-1.366647	-0.921443	-1.325236	-0.920213	-0.979579	-1.302501	-1.006590	-0.974971	-1.443263	-1.193740	-1.227657	-0.552921	-1.277835	-1.144461	-0.969214	-1.244104	-0.891277	-0.573063	-0.949928	-1.340825	-1.370619	-1.338483	-1.201547	-1.235100	-1.117249	-1.035180	-1.602909	-1.138842	-0.984955	-0.767794	-1.511888	-1.439927	-1.273733	-1.103293	-1.168036	-1.023938	-0.940634	-0.617969	-0.675966	-1.018087	-0.605264	-0.563168	-1.109830	-1.034922	-0.954787	-1.268713	-1.071471	-0.909210	-1.128377	-0.691873	NaN	-0.699698	-1.199253	-0.726065	-1.096350	-0.875521	NaN	-1.141046	-0.822927	-0.886105	-1.212965	-0.349139	NaN	-0.378683	-0.549722	-0.634362	NaN	-0.841554	-0.944795	NaN	-1.287906	-1.071390	-0.548329	-0.786179	-0.900889	-0.695407	-0.281081	-0.983536	-0.888325	-0.818856	-1.066630	NaN	-0.729116	-0.356467	-1.119183	-0.571261	-0.618238	-1.096582	-0.742602	NaN	NaN	-0.799865	-0.744441	-0.871036	-1.153928	-0.609333	-1.339667	-0.800063	-1.481691	-0.876665	-0.591151	-0.848979	-0.969825	-0.787302	-0.690382	-0.840961	-0.524055	-0.692562	-0.629652	-0.745868	-0.966407	NaN	-1.258617	-1.044221	-1.017441	-0.924030	-0.735997	-0.717499	-0.958145	-0.773116	-0.636882	-0.714426	-1.154815	-0.955673	-1.105155	-0.902549	-0.952242	-1.054024	-0.662021	-0.230632	-1.100545	-0.515532	NaN	-1.097390	-1.100499	-0.400141	-0.956945	-0.993251	-0.885517	-0.898608	-0.944317	-0.771735	-0.891853	-1.171973	-0.833852	-0.928499	-1.007843	-1.065781	-0.948966	-1.027728	-1.310540	-1.119524	-0.946671	-0.986084	-0.978846	-1.095374	-1.038321	-1.043386	-0.965992	-0.959510
chr20	9169148	9179541	9.174345e+06	-1.321636	-1.136477	-0.728099	-1.088464	-1.018717	-0.760878	-1.023044	-1.151251	-1.297062	-0.854299	-1.133188	-1.040050	-1.378579	-1.107760	-1.395148	-0.919660	-0.959148	-0.658854	-1.037001	-1.230516	-1.242314	-1.310593	-0.840178	-1.486045	-0.934248	-1.280816	-1.112425	-1.259839	-0.293749	-1.003607	-1.338156	-1.600495	-1.260334	-1.066033	-1.296688	-0.824370	-0.676853	-1.021650	-1.148585	-0.760422	-1.360954	-0.924516	-1.314174	-0.920586	-0.970844	-1.294846	-1.002399	-0.968321	-1.437250	-1.196186	-1.219177	-0.537441	-1.282461	-1.142903	-0.965124	-1.241778	-0.880562	-0.569599	-0.948069	-1.340773	-1.368516	-1.330419	-1.197407	-1.233578	-1.120717	-1.030957	-1.597144	-1.136339	-0.978394	-0.763609	-1.514237	-1.435041	-1.276053	-1.103592	-1.168171	-1.030220	-0.938349	-0.617212	-0.655750	-1.012058	-0.599779	-0.552778	-1.111348	-1.031861	-0.951176	-1.265398	-1.067726	-0.907933	-1.118554	-0.685020	-1.201679	-0.688227	-1.195120	-0.724479	-1.088509	-0.863297	-0.726199	-1.133677	-0.815331	-0.874071	-1.203903	-0.329556	-0.943346	-0.368212	-0.536534	-0.625178	-0.798511	-0.833666	-0.939494	-0.701876	-1.270709	-1.060543	-0.541483	-0.775172	-0.896661	-0.681313	-0.265348	-0.978175	-0.882514	-0.804488	-1.054570	-0.897881	-0.719933	-0.348051	-1.113652	-0.555917	-0.609880	-1.098442	-0.732973	-1.095074	-0.835313	-0.794536	-0.740651	-0.855240	-1.148986	-0.601453	-1.330033	-0.784059	-1.473685	-0.871744	-0.589421	-0.841153	-0.960001	-0.774644	-0.682430	-0.836687	-0.512310	-0.687177	-0.618987	-0.729685	-0.958014	-0.967622	-1.244054	-1.024180	-1.002532	-0.909250	-0.720880	-0.705394	-0.951701	-0.759317	-0.623097	-0.703992	-1.144719	-0.954203	-1.102631	-0.900862	-0.940840	-1.051019	-0.654893	-0.227059	-1.094806	-0.502313	-1.220617	-1.087040	-1.094947	-0.389912	-0.948708	-0.993998	-0.884360	-0.893957	-0.941377	-0.770973	-0.891576	-1.174861	-0.837474	-0.928885	-1.009311	-1.067958	-0.945159	-1.029289	-1.315410	-1.122463	-0.947267	-0.988946	-0.979762	-1.098466	-1.041553	-1.045140	-0.966752	-0.960489
chr20	9179542	9189948	9184745	-1.314996	-1.131231	-0.718590	-1.093267	-1.015687	-0.757195	-1.009910	-1.141448	-1.292390	-0.843906	-1.129591	-1.030064	-1.368868	-1.105573	-1.388761	-0.915659	-0.956531	-0.656444	-1.031709	-1.230629	-1.243869	-1.313425	-0.831349	-1.480607	-0.926486	-1.269203	-1.104432	-1.254509	-0.275974	-0.995095	-1.337263	-1.597929	-1.252892	-1.057632	-1.288220	-0.822696	-0.663827	-1.024027	-1.147968	-0.752575	-1.354524	-0.927191	-1.302120	-0.920799	-0.961533	-1.286408	-0.998113	-0.961396	-1.430670	-1.198118	-1.209625	-0.521414	-1.286667	-1.140806	-0.960685	-1.239142	-0.869468	-0.565988	-0.945474	-1.340337	-1.366130	-1.321521	-1.193326	-1.231489	-1.123825	-1.026634	-1.590389	-1.133486	-0.970938	-0.758976	-1.516002	-1.429455	-1.277883	-1.103097	-1.167804	-1.036775	-0.935764	-0.616727	-0.635253	-1.005704	-0.593933	-0.541995	-1.112472	-1.028331	-0.947194	-1.261804	-1.063258	-0.906292	-1.108087	-0.677834	-1.198439	-0.676340	-1.190192	-0.722838	-1.080075	-0.850678	-0.714166	-1.126167	-0.807216	-0.861397	-1.194137	-0.309331	-0.934714	-0.357668	-0.522898	-0.615801	-0.788451	-0.825169	-0.933548	-0.689293	-1.252295	-1.049097	-0.534304	-0.763963	-0.892241	-0.666540	-0.248841	-0.972243	-0.876531	-0.789388	-1.041838	-0.889435	-0.710352	-0.339010	-1.107445	-0.540064	-0.601252	-1.100483	-0.722968	-1.085627	-0.830413	-0.788737	-0.736674	-0.838479	-1.143241	-0.592961	-1.319526	-0.767973	-1.465061	-0.866784	-0.587571	-0.832858	-0.949714	-0.761222	-0.674482	-0.832509	-0.500234	-0.681703	-0.607946	-0.712795	-0.948709	-0.959103	-1.228609	-1.003195	-0.986662	-0.893591	-0.704984	-0.692653	-0.945049	-0.745022	-0.608647	-0.692940	-1.134204	-0.952819	-1.100039	-0.898714	-0.929188	-1.047597	-0.647503	-0.223663	-1.088379	-0.488920	-1.213705	-1.076263	-1.088662	-0.379350	-0.939929	-0.994632	-0.882839	-0.888374	-0.937765	-0.769916	-0.890869	-1.177973	-0.841394	-0.929161	-1.010753	-1.070293	-0.940893	-1.030881	-1.320639	-1.125377	-0.947733	-0.991852	-0.980593	-1.101817	-1.045011	-1.047007	-0.967397	-0.961499
chr20	9189949	9200040	9.194995e+06	-1.307945	-1.125473	-0.709130	-1.097502	-1.012176	-0.753396	-0.996704	-1.131771	-1.287133	-0.833466	-1.125782	-1.019526	-1.358588	-1.102876	-1.382199	-0.911722	-0.953499	-0.653815	-1.025820	-1.230686	-1.244753	-1.315597	-0.822508	-1.474640	-0.918440	-1.257198	-1.096174	-1.248587	-0.258514	-0.986620	-1.336160	-1.594985	-1.244998	-1.048707	-1.279543	-0.820792	-0.650296	-1.026022	-1.146792	-0.744574	-1.347612	-0.929382	-1.289553	-0.920847	-0.952004	-1.277491	-0.993892	-0.954468	-1.423764	-1.199428	-1.199356	-0.505440	-1.290245	-1.138279	-0.956073	-1.236288	-0.858409	-0.562351	-0.942216	-1.339526	-1.363560	-1.312120	-1.189512	-1.228914	-1.126437	-1.022385	-1.582894	-1.130387	-0.962859	-0.754051	-1.517119	-1.423388	-1.279215	-1.101810	-1.166961	-1.043370	-0.932988	-0.616550	-0.615243	-0.999275	-0.587899	-0.531219	-1.113162	-1.024437	-0.942947	-1.258081	-1.058273	-0.904337	-1.096984	-0.670320	-1.194648	-0.664048	-1.184459	-0.721143	-1.071049	-0.837720	-0.701641	-1.118524	-0.798554	-0.848112	-1.183652	-0.288534	-0.925681	-0.347118	-0.508840	-0.606263	-0.777849	-0.816023	-0.926910	-0.676369	-1.232691	-1.037043	-0.526798	-0.752610	-0.887628	-0.651098	-0.231586	-0.965719	-0.870400	-0.773562	-1.028474	-0.880469	-0.700409	-0.329333	-1.100537	-0.523738	-0.592357	-1.102734	-0.712600	-1.075931	-0.825341	-0.782431	-0.732524	-0.820753	-1.136666	-0.583834	-1.308138	-0.751877	-1.455830	-0.861839	-0.585613	-0.824098	-0.938955	-0.747041	-0.666623	-0.828413	-0.487856	-0.676180	-0.596546	-0.695188	-0.938455	-0.950055	-1.212295	-0.981320	-0.969827	-0.877085	-0.688341	-0.679281	-0.938196	-0.730279	-0.593559	-0.681280	-1.123299	-0.951532	-1.097439	-0.896120	-0.917318	-1.043720	-0.639874	-0.220480	-1.081225	-0.475367	-1.206355	-1.065083	-1.081610	-0.368460	-0.930610	-0.995037	-0.881140	-0.882617	-0.933960	-0.768717	-0.889761	-1.180840	-0.845028	-0.929265	-1.011937	-1.072430	-0.936801	-1.032257	-1.325417	-1.127786	-0.947978	-0.994326	-0.981194	-1.104915	-1.048184	-1.048721	-0.967804	-0.962392
chr20	9200041	9210040	9.205041e+06	-1.300568	-1.119280	-0.699814	-1.101178	-1.008256	-0.749539	-0.983538	-1.122331	-1.281383	-0.823078	-1.121809	-1.008566	-1.347870	-1.099704	-1.375545	-0.907895	-0.950085	-0.651004	-1.019403	-1.230721	-1.245018	-1.317141	-0.813758	-1.468215	-0.910193	-1.244941	-1.087756	-1.242202	-0.241525	-0.978288	-1.334847	-1.591745	-1.236763	-1.039356	-1.270766	-0.818677	-0.636398	-1.027652	-1.145115	-0.736522	-1.340315	-0.931119	-1.276642	-0.920729	-0.942370	-1.268192	-0.989763	-0.947611	-1.416607	-1.200111	-1.188509	-0.489663	-1.293150	-1.135396	-0.951348	-1.233256	-0.847474	-0.558719	-0.938332	-1.338354	-1.360848	-1.302348	-1.186040	-1.225908	-1.128552	-1.018262	-1.574766	-1.127086	-0.954266	-0.748883	-1.517604	-1.416938	-1.280112	-1.099775	-1.165673	-1.049957	-0.930072	-0.616690	-0.595869	-0.992839	-0.581699	-0.520552	-1.113440	-1.020214	-0.938457	-1.254274	-1.052869	-0.902088	-1.085836	-0.662869	-1.190472	-0.651973	-1.178246	-0.719483	-1.061907	-0.825132	-0.689285	-1.111123	-0.789770	-0.834915	-1.172986	-0.268269	-0.916759	-0.337140	-0.495100	-0.597063	-0.767216	-0.806678	-0.919911	-0.663778	-1.212954	-1.024996	-0.519344	-0.741733	-0.883056	-0.635785	-0.214495	-0.958943	-0.864443	-0.757822	-1.015205	-0.871457	-0.690644	-0.319531	-1.093298	-0.507790	-0.583637	-1.105104	-0.702406	-1.066480	-0.820364	-0.775915	-0.728414	-0.802975	-1.129618	-0.574538	-1.296473	-0.736618	-1.446480	-0.857200	-0.583657	-0.815329	-0.928274	-0.732847	-0.659305	-0.824559	-0.475818	-0.670912	-0.585373	-0.677741	-0.927776	-0.940921	-1.195960	-0.959727	-0.952906	-0.860631	-0.671832	-0.665967	-0.931502	-0.715880	-0.578627	-0.669627	-1.112592	-0.950421	-1.095002	-0.893244	-0.905843	-1.039564	-0.632410	-0.217671	-1.073713	-0.462317	-1.198918	-1.054098	-1.074162	-0.357790	-0.921238	-0.995241	-0.879281	-0.876714	-0.929995	-0.767425	-0.888286	-1.183484	-0.848401	-0.929220	-1.012892	-1.074388	-0.932882	-1.033445	-1.329761	-1.129748	-0.948030	-0.996399	-0.981592	-1.107772	-1.051111	-1.050311	-0.968004	-0.963194
chr20	9210041	9220040	9.215041e+06	-1.292795	-1.112599	-0.690555	-1.104369	-1.003901	-0.745593	-0.970238	-1.113026	-1.275101	-0.812623	-1.117641	-0.997070	-1.336611	-1.096029	-1.368733	-0.904146	-0.946248	-0.647969	-1.012410	-1.230764	-1.244710	-1.318117	-0.805000	-1.461267	-0.901650	-1.232303	-1.079112	-1.235327	-0.224790	-0.970025	-1.333296	-1.588214	-1.228105	-1.029488	-1.261816	-0.816324	-0.621982	-1.028962	-1.142954	-0.728342	-1.332572	-0.932470	-1.263283	-0.920447	-0.932523	-1.258411	-0.985665	-0.940744	-1.409119	-1.200198	-1.176982	-0.473884	-1.295399	-1.132179	-0.946466	-1.230018	-0.836516	-0.555049	-0.933774	-1.336797	-1.357980	-1.292127	-1.182915	-1.222463	-1.130213	-1.014238	-1.565931	-1.123562	-0.945094	-0.743404	-1.517481	-1.410058	-1.280645	-1.096994	-1.163947	-1.056642	-0.927013	-0.617151	-0.576866	-0.986317	-0.575226	-0.509871	-1.113325	-1.015613	-0.933658	-1.250353	-1.047025	-0.899522	-1.074490	-0.655368	-1.185839	-0.639911	-1.171507	-0.717832	-1.052530	-0.812760	-0.676923	-1.103825	-0.780726	-0.821607	-1.161988	-0.248244	-0.907850	-0.327599	-0.481476	-0.588058	-0.756362	-0.797004	-0.912474	-0.651320	-1.192843	-1.012780	-0.511817	-0.731182	-0.878454	-0.620363	-0.197321	-0.951837	-0.858578	-0.741923	-1.001864	-0.862277	-0.680922	-0.309485	-1.085662	-0.491976	-0.574941	-1.107640	-0.692232	-1.057110	-0.815407	-0.769081	-0.724275	-0.784889	-1.122027	-0.564951	-1.284379	-0.721947	-1.436881	-0.852799	-0.581683	-0.806430	-0.917508	-0.718443	-0.652429	-0.820817	-0.463921	-0.665819	-0.574250	-0.660163	-0.916534	-0.931546	-1.179352	-0.938133	-0.935671	-0.844033	-0.655229	-0.652506	-0.924864	-0.701632	-0.563637	-0.657822	-1.101935	-0.949469	-1.092702	-0.890076	-0.894563	-1.035063	-0.625014	-0.215176	-1.065751	-0.449517	-1.191268	-1.043157	-1.066238	-0.347145	-0.911680	-0.995267	-0.877137	-0.870277	-0.925626	-0.765987	-0.886351	-1.186084	-0.851741	-0.929036	-1.013691	-1.076299	-0.928878	-1.034531	-1.333934	-1.131409	-0.947907	-0.998203	-0.981825	-1.110569	-1.054005	-1.051899	-0.968017	-0.963974
chr20	9220041	9230040	9.225041e+06	-1.284636	-1.105436	-0.681368	-1.107070	-0.999114	-0.741553	-0.956765	-1.103849	-1.268297	-0.802097	-1.113291	-0.985021	-1.324795	-1.091845	-1.361755	-0.900479	-0.941978	-0.644696	-1.004851	-1.230828	-1.243843	-1.318557	-0.796216	-1.453784	-0.892801	-1.219264	-1.070252	-1.227975	-0.208286	-0.961849	-1.331487	-1.584413	-1.219019	-1.019086	-1.252709	-0.813714	-0.607025	-1.029966	-1.140326	-0.720029	-1.324391	-0.933479	-1.249498	-0.920008	-0.922442	-1.248136	-0.981601	-0.933848	-1.401282	-1.199709	-1.164765	-0.458078	-1.296965	-1.128685	-0.941422	-1.226580	-0.825502	-0.551327	-0.928523	-1.334831	-1.354965	-1.281473	-1.180187	-1.218588	-1.131414	-1.010344	-1.556386	-1.119820	-0.935358	-0.737598	-1.516750	-1.402750	-1.280849	-1.093470	-1.161785	-1.063466	-0.923838	-0.617925	-0.558196	-0.979698	-0.568442	-0.499182	-1.112820	-1.010629	-0.928528	-1.246336	-1.040761	-0.896636	-1.062916	-0.647797	-1.180721	-0.627815	-1.164243	-0.716183	-1.042904	-0.800620	-0.664534	-1.096594	-0.771386	-0.808141	-1.150631	-0.228441	-0.898960	-0.318505	-0.467946	-0.579233	-0.745229	-0.787000	-0.904608	-0.638959	-1.172338	-1.000370	-0.504192	-0.720950	-0.873814	-0.604782	-0.180029	-0.944402	-0.852804	-0.725807	-0.988449	-0.852912	-0.671218	-0.299197	-1.077637	-0.476244	-0.566236	-1.110364	-0.682055	-1.047776	-0.810462	-0.761896	-0.720088	-0.766451	-1.113901	-0.555069	-1.271839	-0.707826	-1.427008	-0.848623	-0.579696	-0.797381	-0.906632	-0.703797	-0.645985	-0.817111	-0.452115	-0.660881	-0.563141	-0.642385	-0.904717	-0.921880	-1.162405	-0.916524	-0.918091	-0.827300	-0.638510	-0.638863	-0.918272	-0.687529	-0.548556	-0.645847	-1.091312	-0.948667	-1.090540	-0.886636	-0.883430	-1.030188	-0.617689	-0.212992	-1.057320	-0.436886	-1.183373	-1.032248	-1.057834	-0.336466	-0.901916	-0.995060	-0.874761	-0.863598	-0.921072	-0.764511	-0.883951	-1.188434	-0.854789	-0.928693	-1.014226	-1.078012	-0.925067	-1.035406	-1.337508	-1.132564	-0.947575	-0.999493	-0.981828	-1.113054	-1.056657	-1.053379	-0.967789	-0.964682
chr20	9230041	9240040	9.235041e+06	-1.276149	-1.097820	-0.672310	-1.109258	-0.993923	-0.737427	-0.943152	-1.094822	-1.261008	-0.791541	-1.108794	-0.972456	-1.312459	-1.087164	-1.354628	-0.896910	-0.937281	-0.641179	-0.996779	-1.230914	-1.242440	-1.318486	-0.787426	-1.445793	-0.883678	-1.205847	-1.061221	-1.220185	-0.192064	-0.953813	-1.329404	-1.580371	-1.209545	-1.008178	-1.243501	-0.810841	-0.591566	-1.030677	-1.137253	-0.711616	-1.315808	-0.934189	-1.235372	-0.919428	-0.912140	-1.237395	-0.977599	-0.926930	-1.393120	-1.198665	-1.151896	-0.442295	-1.297796	-1.124978	-0.936228	-1.222954	-0.814447	-0.547539	-0.922597	-1.332444	-1.351825	-1.270451	-1.177915	-1.214315	-1.132134	-1.006631	-1.546163	-1.115883	-0.925116	-0.731482	-1.515408	-1.395045	-1.280744	-1.089217	-1.159198	-1.070430	-0.920582	-0.619002	-0.539902	-0.973004	-0.561348	-0.488546	-1.111925	-1.005289	-0.923062	-1.242263	-1.034130	-0.893433	-1.051116	-0.640161	-1.175100	-0.615683	-1.156478	-0.714529	-1.033036	-0.788776	-0.652141	-1.089418	-0.761742	-0.794512	-1.138916	-0.208920	-0.890122	-0.309892	-0.454531	-0.570605	-0.733803	-0.776714	-0.896351	-0.626708	-1.151473	-0.987769	-0.496481	-0.711059	-0.869145	-0.589047	-0.162641	-0.936653	-0.847136	-0.709466	-0.975005	-0.843364	-0.661536	-0.288702	-1.069246	-0.460588	-0.557518	-1.113281	-0.671882	-1.038458	-0.805539	-0.754353	-0.715857	-0.747668	-1.105267	-0.544924	-1.258879	-0.694258	-1.416874	-0.844666	-0.577706	-0.788189	-0.895655	-0.688920	-0.639980	-0.813383	-0.440396	-0.656095	-0.552040	-0.624399	-0.892361	-0.911915	-1.145102	-0.894953	-0.900182	-0.810494	-0.621709	-0.625055	-0.911746	-0.673608	-0.533392	-0.633722	-1.080748	-0.948008	-1.088522	-0.882948	-0.872437	-1.024915	-0.610458	-0.211127	-1.048419	-0.424379	-1.175239	-1.021383	-1.048961	-0.325733	-0.891958	-0.994787	-0.872336	-0.856903	-0.916505	-0.763040	-0.881434	-1.190690	-0.857726	-0.928307	-1.014679	-1.079652	-0.921345	-1.036211	-1.340870	-1.133560	-0.947184	-1.000616	-0.981763	-1.115424	-1.059215	-1.054816	-0.967491	-0.965363
chr20	9240041	9250040	9.245041e+06	-1.267391	-1.089775	-0.663433	-1.110932	-0.988351	-0.733227	-0.929442	-1.085960	-1.253271	-0.780995	-1.104183	-0.959416	-1.299646	-1.081998	-1.347355	-0.893447	-0.932175	-0.637413	-0.988256	-1.231021	-1.240536	-1.317925	-0.778640	-1.437319	-0.874310	-1.192069	-1.052082	-1.212005	-0.176177	-0.945977	-1.327036	-1.576114	-1.199732	-0.996796	-1.234239	-0.807710	-0.575647	-1.031109	-1.133765	-0.703133	-1.306861	-0.934644	-1.220985	-0.918713	-0.901642	-1.226200	-0.973691	-0.920001	-1.384662	-1.197094	-1.138432	-0.426583	-1.297841	-1.121110	-0.930883	-1.219143	-0.803376	-0.543658	-0.916033	-1.329622	-1.348578	-1.259118	-1.176128	-1.209673	-1.132366	-1.003166	-1.535291	-1.111776	-0.914424	-0.725077	-1.513459	-1.386981	-1.280341	-1.084254	-1.156197	-1.077511	-0.917287	-0.620381	-0.522016	-0.966249	-0.553955	-0.478038	-1.110645	-0.999615	-0.917251	-1.238172	-1.027187	-0.889918	-1.039133	-0.632493	-1.168975	-0.603566	-1.148262	-0.712872	-1.022968	-0.777330	-0.639813	-1.082314	-0.751834	-0.780764	-1.126882	-0.189814	-0.881398	-0.301821	-0.441304	-0.562233	-0.722115	-0.766234	-0.887769	-0.614622	-1.130359	-0.975016	-0.488728	-0.701559	-0.864483	-0.573224	-0.145250	-0.928625	-0.841595	-0.692965	-0.961625	-0.833663	-0.651904	-0.278079	-1.060553	-0.445057	-0.548817	-1.116388	-0.661763	-1.029173	-0.800668	-0.746475	-0.711609	-0.728616	-1.096176	-0.534583	-1.245567	-0.681293	-1.406532	-0.840930	-0.575725	-0.778889	-0.884624	-0.673877	-0.634436	-0.809584	-0.428799	-0.651483	-0.540984	-0.606276	-0.879554	-0.901681	-1.127492	-0.873540	-0.882024	-0.793733	-0.604924	-0.611149	-0.905335	-0.659954	-0.518205	-0.621508	-1.070305	-0.947483	-1.086659	-0.879047	-0.861622	-1.019239	-0.603372	-0.209593	-1.039084	-0.411989	-1.166908	-1.010613	-1.039665	-0.314975	-0.881851	-0.994356	-0.869757	-0.850053	-0.911859	-0.761609	-0.878621	-1.192761	-0.860449	-0.927815	-1.014945	-1.081169	-0.917781	-1.036863	-1.343741	-1.134228	-0.946656	-1.001336	-0.981542	-1.117545	-1.061588	-1.056182	-0.967028	-0.965995
chr20	9250041	9260040	9.255041e+06	-1.258403	-1.081328	-0.654777	-1.112106	-0.982437	-0.728961	-0.915683	-1.077281	-1.245111	-0.770500	-1.099481	-0.945950	-1.286389	-1.076368	-1.339933	-0.890091	-0.926671	-0.633405	-0.979346	-1.231152	-1.238173	-1.316894	-0.769846	-1.428375	-0.864718	-1.177953	-1.042909	-1.203479	-0.160670	-0.938400	-1.324359	-1.571663	-1.189638	-0.984972	-1.224966	-0.804335	-0.559310	-1.031272	-1.129892	-0.694613	-1.297599	-0.934883	-1.206410	-0.917863	-0.890988	-1.214557	-0.969907	-0.913080	-1.375940	-1.195040	-1.124428	-0.410988	-1.297053	-1.117125	-0.925375	-1.215141	-0.792316	-0.539648	-0.908883	-1.326363	-1.345227	-1.247519	-1.174838	-1.204680	-1.132109	-1.000013	-1.523805	-1.107526	-0.903335	-0.718409	-1.510908	-1.378592	-1.279649	-1.078607	-1.152788	-1.084668	-0.913991	-0.622061	-0.504578	-0.959450	-0.546271	-0.467730	-1.108990	-0.993622	-0.911083	-1.234103	-1.019992	-0.886095	-1.026961	-0.624793	-1.162319	-0.591470	-1.139607	-0.711206	-1.012696	-0.766344	-0.627566	-1.075274	-0.741664	-0.766885	-1.114514	-0.171171	-0.872794	-0.294317	-0.428290	-0.554149	-0.710154	-0.755599	-0.878896	-0.602698	-1.109022	-0.962093	-0.480946	-0.692448	-0.859855	-0.557313	-0.127878	-0.920321	-0.836168	-0.676314	-0.948342	-0.823783	-0.642312	-0.267355	-1.051594	-0.429641	-0.540126	-1.119689	-0.651705	-1.019894	-0.795858	-0.738257	-0.707347	-0.709309	-1.086635	-0.524066	-1.231921	-0.668922	-1.395993	-0.837393	-0.573759	-0.769481	-0.873544	-0.658680	-0.629353	-0.805662	-0.417308	-0.647048	-0.529957	-0.588013	-0.866334	-0.891178	-1.109565	-0.852303	-0.863622	-0.777054	-0.588187	-0.597154	-0.899058	-0.646593	-0.502991	-0.609219	-1.059997	-0.947081	-1.084948	-0.874945	-0.850978	-1.013138	-0.596454	-0.208387	-1.029313	-0.399657	-1.158387	-0.999941	-1.029963	-0.304181	-0.871596	-0.993776	-0.867055	-0.843127	-0.907202	-0.760254	-0.875555	-1.194628	-0.862934	-0.927222	-1.015021	-1.082555	-0.914421	-1.037354	-1.346071	-1.134574	-0.945998	-1.001612	-0.981171	-1.119389	-1.063748	-1.057465	-0.966407	-0.966568
chr20	9260041	9270040	9.265041e+06	-1.249222	-1.072505	-0.646370	-1.112809	-0.976221	-0.724646	-0.901936	-1.068804	-1.236540	-0.760092	-1.094718	-0.932108	-1.272715	-1.070314	-1.332363	-0.886840	-0.920783	-0.629165	-0.970102	-1.231320	-1.235388	-1.315423	-0.761025	-1.418960	-0.854914	-1.163520	-1.033781	-1.194650	-0.145593	-0.931124	-1.321345	-1.567046	-1.179334	-0.972733	-1.215726	-0.800739	-0.542596	-1.031177	-1.125664	-0.686087	-1.288074	-0.934950	-1.191716	-0.916881	-0.880221	-1.202461	-0.966272	-0.906187	-1.366982	-1.192543	-1.109933	-0.395558	-1.295392	-1.113061	-0.919691	-1.210935	-0.781281	-0.535476	-0.901201	-1.322676	-1.341783	-1.235697	-1.174048	-1.199350	-1.131363	-0.997223	-1.511740	-1.103158	-0.891915	-0.711501	-1.507758	-1.369910	-1.278677	-1.072317	-1.148968	-1.091866	-0.910738	-0.624048	-0.487620	-0.952611	-0.538306	-0.457686	-1.106970	-0.987314	-0.904542	-1.230092	-1.012606	-0.881972	-1.014583	-0.617058	-1.155111	-0.579403	-1.130524	-0.709527	-1.002207	-0.755881	-0.615407	-1.068291	-0.731236	-0.752854	-1.101784	-0.153035	-0.864307	-0.287412	-0.415514	-0.546375	-0.697908	-0.744831	-0.869748	-0.590919	-1.087483	-0.948980	-0.473152	-0.683718	-0.855286	-0.541317	-0.110543	-0.911743	-0.830840	-0.659531	-0.935188	-0.813690	-0.632754	-0.256549	-1.042402	-0.414337	-0.531426	-1.123178	-0.641710	-1.010583	-0.791111	-0.729705	-0.703072	-0.689761	-1.076646	-0.513380	-1.217942	-0.657123	-1.385258	-0.834029	-0.571821	-0.759963	-0.862415	-0.643345	-0.624728	-0.801564	-0.405911	-0.642793	-0.518947	-0.569599	-0.852733	-0.880403	-1.091310	-0.831244	-0.844967	-0.760479	-0.571517	-0.583087	-0.892928	-0.633554	-0.487729	-0.596864	-1.049832	-0.946787	-1.083375	-0.870644	-0.840487	-1.006585	-0.589720	-0.207507	-1.019109	-0.387342	-1.149685	-0.989372	-1.019877	-0.293339	-0.861190	-0.993077	-0.864248	-0.836135	-0.902540	-0.758983	-0.872296	-1.196337	-0.865240	-0.926544	-1.014942	-1.083845	-0.911232	-1.037714	-1.347941	-1.134671	-0.945235	-1.001487	-0.980678	-1.121007	-1.065736	-1.058689	-0.965657	-0.967096
chr20	9270041	9280483	9275262	-1.239680	-1.063130	-0.638054	-1.113069	-0.969597	-0.720194	-0.887964	-1.060374	-1.227353	-0.749575	-1.089813	-0.917625	-1.258336	-1.063725	-1.324477	-0.883619	-0.914391	-0.624601	-0.960348	-1.231534	-1.232130	-1.313501	-0.751974	-1.408858	-0.844695	-1.148454	-1.024570	-1.185340	-0.130684	-0.924025	-1.317894	-1.562183	-1.168663	-0.959824	-1.206351	-0.796865	-0.525164	-1.030821	-1.121000	-0.677401	-1.278128	-0.934887	-1.176649	-0.915751	-0.869148	-1.189628	-0.962725	-0.899188	-1.357599	-1.189566	-1.094658	-0.380008	-1.292757	-1.108853	-0.913691	-1.206412	-0.770049	-0.531005	-0.892853	-1.318467	-1.338185	-1.223430	-1.173741	-1.193553	-1.130087	-0.994783	-1.498836	-1.098602	-0.879965	-0.704219	-1.503922	-1.360761	-1.277404	-1.065265	-1.144636	-1.099237	-0.907492	-0.626404	-0.470800	-0.945586	-0.529884	-0.447747	-1.104534	-0.980544	-0.897461	-1.226085	-1.004910	-0.877451	-1.001719	-0.609132	-1.147179	-0.567132	-1.120830	-0.707797	-0.991288	-0.745818	-0.603104	-1.061229	-0.720343	-0.738377	-1.088406	-0.135117	-0.855764	-0.281033	-0.402772	-0.538790	-0.685123	-0.733738	-0.860142	-0.579047	-1.065346	-0.935399	-0.465205	-0.675207	-0.850717	-0.524934	-0.092927	-0.902725	-0.825493	-0.642305	-0.921948	-0.803148	-0.623045	-0.245459	-1.032816	-0.398852	-0.522524	-1.126913	-0.631594	-1.001025	-0.786329	-0.720659	-0.698697	-0.669599	-1.066000	-0.502310	-1.203358	-0.645653	-1.374117	-0.830753	-0.569900	-0.750146	-0.851027	-0.627597	-0.620488	-0.797152	-0.394389	-0.638637	-0.507731	-0.550664	-0.838503	-0.869136	-1.072358	-0.809954	-0.825674	-0.743714	-0.554604	-0.568689	-0.886845	-0.620622	-0.472093	-0.584210	-1.039622	-0.946583	-1.081890	-0.866050	-0.829929	-0.999404	-0.583062	-0.206942	-1.008268	-0.374779	-1.140638	-0.978707	-1.009220	-0.282223	-0.850422	-0.992306	-0.861473	-0.829424	-0.898103	-0.757862	-0.869031	-1.197825	-0.867286	-0.925824	-1.014730	-1.084990	-0.908362	-1.037938	-1.349287	-1.134548	-0.944415	-1.000979	-0.980102	-1.122342	-1.067477	-1.059801	-0.964831	-0.967558
chr20	9280484	9290499	9.285492e+06	-1.230014	-1.053413	-0.630016	-1.112876	-0.962738	-0.715708	-0.874132	-1.052198	-1.217721	-0.739196	-1.084895	-0.902845	-1.243586	-1.056758	-1.316451	-0.880480	-0.907639	-0.619814	-0.950316	-1.231790	-1.228454	-1.311182	-0.742877	-1.398273	-0.834293	-1.133073	-1.015529	-1.175755	-0.116312	-0.917283	-1.314050	-1.557209	-1.157913	-0.946527	-1.197073	-0.792820	-0.507414	-1.030220	-1.116003	-0.668761	-1.268027	-0.934743	-1.161598	-0.914515	-0.858037	-1.176321	-0.959353	-0.892250	-1.348006	-1.186171	-1.078955	-0.364712	-1.289143	-1.104604	-0.907486	-1.201652	-0.758885	-0.526298	-0.884044	-1.313808	-1.334517	-1.211007	-1.173920	-1.187398	-1.128282	-0.992787	-1.485378	-1.093985	-0.867784	-0.696731	-1.499463	-1.351352	-1.275840	-1.057626	-1.139869	-1.106602	-0.904333	-0.629092	-0.454494	-0.938525	-0.521191	-0.438186	-1.101726	-0.973465	-0.889972	-1.222196	-0.997100	-0.872627	-0.988402	-0.601053	-1.138531	-0.554743	-1.110584	-0.706024	-0.980012	-0.736293	-0.590741	-1.054132	-0.709061	-0.723537	-1.074429	-0.117607	-0.847212	-0.275286	-0.390193	-0.531467	-0.671878	-0.722414	-0.850122	-0.567145	-1.042781	-0.921421	-0.457165	-0.666988	-0.846207	-0.508292	-0.075170	-0.893332	-0.820144	-0.624768	-0.908741	-0.792191	-0.613249	-0.234170	-1.022902	-0.383297	-0.513458	-1.130847	-0.621432	-0.991246	-0.781532	-0.711192	-0.694249	-0.648965	-1.054742	-0.490912	-1.188276	-0.634577	-1.362645	-0.827563	-0.568037	-0.740096	-0.839455	-0.611565	-0.616688	-0.792400	-0.382829	-0.634613	-0.496384	-0.531329	-0.823742	-0.857445	-1.052829	-0.788570	-0.805849	-0.726906	-0.537568	-0.554066	-0.880865	-0.607917	-0.456159	-0.571357	-1.029453	-0.946453	-1.080479	-0.861181	-0.819353	-0.991580	-0.576542	-0.206690	-0.996860	-0.362034	-1.131297	-0.968027	-0.998063	-0.270893	-0.839352	-0.991411	-0.858500	-0.822456	-0.893533	-0.756806	-0.865524	-1.199225	-0.869266	-0.925011	-1.014378	-1.086085	-0.905573	-1.038052	-1.350229	-1.134212	-0.943482	-1.000058	-0.979404	-1.123513	-1.069133	-1.060894	-0.963872	-0.967995
chr20	9290500	9300499	9.295500e+06	-1.220479	-1.043605	-0.622424	-1.112249	-0.955857	-0.711299	-0.860807	-1.044457	-1.207869	-0.729210	-1.080105	-0.888160	-1.228862	-1.049613	-1.308484	-0.877463	-0.900718	-0.614935	-0.940277	-1.232082	-1.224445	-1.308547	-0.733937	-1.387474	-0.823981	-1.117746	-1.006898	-1.166127	-0.102817	-0.911063	-1.309892	-1.552273	-1.147401	-0.933176	-1.188117	-0.788738	-0.489805	-1.029419	-1.110806	-0.660397	-1.258066	-0.934572	-1.146971	-0.913226	-0.847178	-1.162868	-0.956244	-0.885546	-1.338456	-1.182464	-1.063237	-0.350032	-1.284642	-1.100431	-0.901217	-1.196775	-0.748069	-0.521453	-0.875031	-1.308833	-1.330871	-1.198739	-1.174533	-1.181036	-1.125989	-0.991287	-1.471711	-1.089457	-0.855709	-0.689230	-1.494507	-1.341923	-1.274012	-1.049641	-1.134792	-1.113768	-0.901316	-0.632043	-0.439079	-0.931591	-0.512460	-0.429248	-1.098621	-0.966266	-0.882261	-1.218528	-0.989388	-0.867631	-0.975256	-0.593207	-1.129582	-0.542850	-1.100300	-0.704294	-0.968948	-0.727779	-0.578913	-1.047343	-0.697968	-0.709068	-1.060532	-0.101388	-0.839049	-0.270457	-0.378413	-0.524747	-0.658851	-0.711433	-0.840174	-0.555780	-1.020919	-0.907726	-0.449427	-0.659451	-0.841999	-0.492223	-0.058152	-0.884053	-0.815021	-0.607792	-0.896229	-0.781336	-0.603847	-0.223246	-1.013150	-0.368427	-0.504657	-1.134756	-0.611726	-0.981699	-0.776942	-0.701806	-0.689953	-0.628888	-1.043430	-0.479729	-1.173473	-0.624386	-1.351423	-0.824589	-0.566347	-0.730315	-0.828256	-0.596055	-0.613511	-0.787509	-0.371799	-0.630921	-0.485463	-0.512556	-0.809192	-0.845920	-1.033691	-0.768122	-0.786456	-0.710904	-0.521243	-0.539938	-0.875276	-0.596067	-0.440690	-0.558956	-1.019839	-0.946382	-1.079188	-0.856277	-0.809243	-0.983466	-0.570486	-0.206740	-0.985467	-0.349716	-1.122113	-0.957858	-0.986971	-0.259905	-0.828524	-0.990406	-0.855365	-0.815360	-0.888927	-0.755855	-0.861851	-1.200509	-0.871149	-0.924125	-1.013890	-1.087110	-0.902934	-1.038049	-1.350707	-1.133662	-0.942455	-0.998712	-0.978596	-1.124480	-1.070675	-1.061945	-0.962797	-0.968402
chr20	9300500	9310499	9.305500e+06	-1.210909	-1.033541	-0.615104	-1.111185	-0.948875	-0.706881	-0.847754	-1.036977	-1.197608	-0.719432	-1.075366	-0.873319	-1.213912	-1.042192	-1.300427	-0.874474	-0.893510	-0.609884	-0.930073	-1.232417	-1.220022	-1.305576	-0.724968	-1.376272	-0.813583	-1.102164	-0.998523	-1.156264	-0.089928	-0.905242	-1.305331	-1.547287	-1.136978	-0.919535	-1.179298	-0.784581	-0.472021	-1.028427	-1.105312	-0.652167	-1.248091	-0.934419	-1.132521	-0.911879	-0.836374	-1.149031	-0.953348	-0.878946	-1.328786	-1.178400	-1.047228	-0.335677	-1.279180	-1.096272	-0.894768	-1.191699	-0.737403	-0.516367	-0.865683	-1.303478	-1.327185	-1.186393	-1.175551	-1.174357	-1.123158	-0.990256	-1.457600	-1.084965	-0.843540	-0.681596	-1.488969	-1.332311	-1.271883	-1.041215	-1.129317	-1.120874	-0.898345	-0.635298	-0.424247	-0.924644	-0.503552	-0.420756	-1.095171	-0.958832	-0.874187	-1.215024	-0.981652	-0.862383	-0.962029	-0.585445	-1.120177	-0.531232	-1.089807	-0.702575	-0.957905	-0.720088	-0.567385	-1.040718	-0.686891	-0.694715	-1.046463	-0.086142	-0.831105	-0.266432	-0.367208	-0.518467	-0.645839	-0.700603	-0.830116	-0.544724	-0.999360	-0.894056	-0.441852	-0.652421	-0.838024	-0.476442	-0.041550	-0.874754	-0.809976	-0.591069	-0.884184	-0.770361	-0.594661	-0.212496	-1.003376	-0.353952	-0.495952	-1.138677	-0.602293	-0.972185	-0.772458	-0.692378	-0.685722	-0.609003	-1.031879	-0.468533	-1.158702	-0.614824	-1.340257	-0.821744	-0.564800	-0.720634	-0.817204	-0.580794	-0.610881	-0.782376	-0.361087	-0.627482	-0.474770	-0.494013	-0.794592	-0.834372	-1.014596	-0.748198	-0.767127	-0.695417	-0.505324	-0.526045	-0.869969	-0.584847	-0.425383	-0.546794	-1.010611	-0.946348	-1.077976	-0.851258	-0.799372	-0.974907	-0.564776	-0.207068	-0.973909	-0.337581	-1.112909	-0.948004	-0.975750	-0.249055	-0.817738	-0.989335	-0.852174	-0.808386	-0.884458	-0.755056	-0.858164	-1.201639	-0.872883	-0.923206	-1.013287	-1.088039	-0.900540	-1.037934	-1.350696	-1.132919	-0.941378	-0.996997	-0.977715	-1.125210	-1.072061	-1.062920	-0.961653	-0.968772
chr20	9310500	9320499	9.315500e+06	-1.201328	-1.023263	-0.608053	-1.109670	-0.941838	-0.702466	-0.835016	-1.029754	-1.186949	-0.709887	-1.070698	-0.858378	-1.198776	-1.034530	-1.292304	-0.871488	-0.886040	-0.604682	-0.919756	-1.232800	-1.215177	-1.302286	-0.715969	-1.364691	-0.803125	-1.086336	-0.990442	-1.146173	-0.077680	-0.899831	-1.300356	-1.542260	-1.126720	-0.905641	-1.170605	-0.780403	-0.454116	-1.027269	-1.099533	-0.644110	-1.238142	-0.934335	-1.118309	-0.910490	-0.825648	-1.134867	-0.950675	-0.872460	-1.319018	-1.174017	-1.030968	-0.321671	-1.272757	-1.092154	-0.888157	-1.186429	-0.726908	-0.511041	-0.856050	-1.297772	-1.323480	-1.173968	-1.176941	-1.167375	-1.119761	-0.989705	-1.443079	-1.080544	-0.831314	-0.673862	-1.482848	-1.322542	-1.269456	-1.032393	-1.123462	-1.127910	-0.895389	-0.638862	-0.410030	-0.917680	-0.494499	-0.412732	-1.091370	-0.951187	-0.865756	-1.211712	-0.973925	-0.856898	-0.948277	-0.577510	-1.109987	-0.519520	-1.078757	-0.700809	-0.946530	-0.712969	-0.555769	-1.034027	-0.675487	-0.680020	-1.031752	-0.071380	-0.823105	-0.263092	-0.356223	-0.512408	-0.632446	-0.689579	-0.819609	-0.533616	-0.977396	-0.879948	-0.434208	-0.645664	-0.834168	-0.460454	-0.024819	-0.865161	-0.804789	-0.574051	-0.872243	-0.758873	-0.585399	-0.201585	-0.993238	-0.339392	-0.487067	-1.142707	-0.592828	-0.962375	-0.767921	-0.682635	-0.681406	-0.588651	-1.019722	-0.456928	-1.143484	-0.605549	-1.328776	-0.818918	-0.563348	-0.710746	-0.805924	-0.565290	-0.608729	-0.776816	-0.350340	-0.624177	-0.463975	-0.475108	-0.779451	-0.822446	-0.994909	-0.728130	-0.747216	-0.679967	-0.489298	-0.511943	-0.864786	-0.573907	-0.409722	-0.534488	-1.001490	-0.946324	-1.076796	-0.845958	-0.789384	-0.965588	-0.559235	-0.207686	-0.961820	-0.325232	-1.103373	-0.938143	-0.964023	-0.237986	-0.806638	-0.988142	-0.848745	-0.801134	-0.879887	-0.754385	-0.854268	-1.202685	-0.874570	-0.922215	-1.012541	-1.088942	-0.898271	-1.037705	-1.350173	-1.131938	-0.940198	-0.994812	-0.976717	-1.125742	-1.073372	-1.063881	-0.960379	-0.969136
chr20	9320500	9330499	9.325500e+06	-1.191762	-1.012829	-0.601285	-1.107685	-0.934799	-0.698073	-0.822645	-1.022793	-1.175930	-0.700608	-1.066106	-0.843401	-1.183506	-1.026664	-1.284149	-0.868478	-0.878349	-0.599374	-0.909383	-1.233236	-1.209915	-1.298690	-0.706945	-1.352765	-0.792650	-1.070295	-0.982693	-1.135881	-0.066127	-0.894844	-1.294958	-1.537207	-1.116709	-0.891540	-1.162043	-0.776259	-0.436160	-1.025974	-1.093481	-0.636273	-1.228258	-0.934371	-1.104415	-0.909065	-0.815028	-1.120448	-0.948244	-0.866119	-1.309187	-1.169355	-1.014519	-0.308047	-1.265382	-1.088103	-0.881411	-1.180972	-0.716614	-0.505481	-0.846190	-1.291739	-1.319781	-1.161468	-1.178670	-1.160111	-1.115777	-0.989635	-1.428199	-1.076231	-0.819070	-0.666065	-1.476161	-1.312656	-1.266742	-1.023219	-1.117254	-1.134858	-0.892425	-0.642741	-0.396467	-0.910697	-0.485345	-0.405196	-1.087213	-0.943362	-0.856989	-1.208622	-0.966246	-0.851197	-0.934364	-0.569627	-1.099274	-0.508054	-1.067453	-0.699038	-0.935143	-0.706625	-0.544389	-1.027443	-0.664098	-0.665409	-1.016797	-0.057535	-0.815256	-0.260541	-0.345789	-0.506735	-0.619074	-0.678683	-0.808940	-0.522770	-0.955634	-0.865770	-0.426734	-0.639364	-0.830548	-0.444729	-0.008429	-0.855565	-0.799551	-0.557209	-0.860780	-0.747153	-0.576330	-0.190839	-0.982990	-0.325156	-0.478267	-1.146698	-0.583601	-0.952532	-0.763453	-0.672865	-0.677121	-0.568394	-1.007311	-0.445205	-1.128232	-0.596790	-1.317293	-0.816171	-0.562043	-0.700934	-0.794725	-0.549970	-0.607147	-0.770965	-0.339847	-0.621090	-0.453411	-0.456377	-0.764171	-0.810494	-0.975152	-0.708466	-0.727271	-0.665024	-0.473627	-0.498041	-0.859902	-0.563573	-0.394119	-0.522384	-0.992754	-0.946273	-1.075686	-0.840514	-0.779531	-0.955729	-0.554027	-0.208593	-0.949546	-0.313015	-1.093757	-0.928557	-0.952098	-0.227008	-0.795529	-0.986831	-0.845077	-0.793623	-0.875244	-0.753881	-0.850183	-1.203645	-0.876198	-0.921154	-1.011644	-1.089829	-0.896159	-1.037358	-1.349076	-1.130703	-0.938920	-0.992126	-0.975604	-1.126057	-1.074596	-1.064830	-0.958976	-0.969498
chr20	9330500	9341027	9.335764e+06	-1.181990	-1.002015	-0.594654	-1.105140	-0.927624	-0.693621	-0.810371	-1.015924	-1.164282	-0.691385	-1.061466	-0.828053	-1.167747	-1.018417	-1.275785	-0.865347	-0.870277	-0.593870	-0.898729	-1.233753	-1.204101	-1.294686	-0.697674	-1.340203	-0.781923	-1.053648	-0.975118	-1.125129	-0.055050	-0.890181	-1.288965	-1.532010	-1.106774	-0.876891	-1.153400	-0.772092	-0.417755	-1.024538	-1.087006	-0.628505	-1.218229	-0.934577	-1.090568	-0.907576	-0.804264	-1.105455	-0.946025	-0.859793	-1.299053	-1.164321	-0.997502	-0.294496	-1.256835	-1.084042	-0.874361	-1.175186	-0.706295	-0.499544	-0.835893	-1.285225	-1.316019	-1.148571	-1.180762	-1.152385	-1.111063	-0.990057	-1.412608	-1.071952	-0.806522	-0.658041	-1.468742	-1.302427	-1.263669	-1.013486	-1.110542	-1.141889	-0.889353	-0.647060	-0.383254	-0.903522	-0.475891	-0.397990	-1.082561	-0.935187	-0.847665	-1.205693	-0.958455	-0.845148	-0.920033	-0.561668	-1.087842	-0.496651	-1.055696	-0.697225	-0.923542	-0.700934	-0.533053	-1.020837	-0.652555	-0.650652	-1.001330	-0.044395	-0.807400	-0.258719	-0.335745	-0.501350	-0.605531	-0.667744	-0.797931	-0.512011	-0.933690	-0.851250	-0.419314	-0.633405	-0.827101	-0.429027	0.007878	-0.845824	-0.794124	-0.540253	-0.849640	-0.734969	-0.567309	-0.180101	-0.972444	-0.311005	-0.469431	-1.150693	-0.574461	-0.942489	-0.758971	-0.662906	-0.672800	-0.547891	-0.994462	-0.433131	-1.112668	-0.588357	-1.305609	-0.813438	-0.560881	-0.691032	-0.783425	-0.534568	-0.606135	-0.764710	-0.329402	-0.618157	-0.442927	-0.437507	-0.748470	-0.798331	-0.954969	-0.688862	-0.706950	-0.650380	-0.458051	-0.484125	-0.855257	-0.553686	-0.378280	-0.510268	-0.984263	-0.946144	-1.074640	-0.834817	-0.769628	-0.945123	-0.549075	-0.209819	-0.936900	-0.300715	-1.083871	-0.919102	-0.939757	-0.215938	-0.784221	-0.985392	-0.841158	-0.785936	-0.870650	-0.753684	-0.845958	-1.204480	-0.877690	-0.920023	-1.010558	-1.090688	-0.894346	-1.036851	-1.347139	-1.129143	-0.937537	-0.988770	-0.974361	-1.126055	-1.075645	-1.065753	-0.957426	-0.969856
chr20	9341028	9351027	9.346028e+06	-1.172300	-0.991152	-0.588355	-1.102056	-0.920550	-0.689262	-0.798562	-1.009338	-1.152346	-0.682488	-1.056891	-0.812787	-1.151947	-1.010033	-1.267465	-0.862168	-0.862075	-0.588344	-0.888112	-1.234339	-1.197906	-1.290364	-0.688414	-1.327365	-0.771260	-1.036863	-0.967964	-1.114198	-0.044818	-0.885992	-1.282500	-1.526820	-1.097257	-0.862096	-1.144913	-0.768072	-0.399453	-1.023031	-1.080280	-0.621045	-1.208367	-0.934977	-1.077214	-0.906080	-0.793657	-1.090330	-0.944116	-0.853683	-1.288896	-1.159070	-0.980406	-0.281416	-1.247320	-1.080108	-0.867185	-1.169226	-0.696274	-0.493382	-0.825481	-1.278396	-1.312324	-1.135626	-1.183139	-1.144421	-1.105710	-0.990977	-1.396756	-1.067842	-0.794026	-0.650045	-1.460796	-1.292162	-1.260311	-1.003483	-1.103519	-1.148810	-0.886243	-0.651728	-0.370792	-0.896356	-0.466415	-0.391329	-1.077514	-0.926926	-0.838030	-1.203020	-0.950814	-0.838920	-0.905559	-0.553799	-1.075905	-0.485556	-1.043714	-0.695401	-0.911948	-0.695989	-0.521996	-1.014316	-0.641125	-0.636068	-0.985650	-0.032249	-0.799665	-0.257648	-0.326305	-0.496357	-0.592124	-0.656999	-0.786808	-0.501576	-0.911996	-0.836650	-0.412102	-0.627896	-0.823891	-0.413688	0.023745	-0.836150	-0.788569	-0.523525	-0.839076	-0.722539	-0.558538	-0.169615	-0.961808	-0.297225	-0.460779	-1.154596	-0.565596	-0.932459	-0.754560	-0.652948	-0.668544	-0.527573	-0.981468	-0.420916	-1.097084	-0.580375	-1.293964	-0.810751	-0.559905	-0.681237	-0.772272	-0.519389	-0.605739	-0.758149	-0.319182	-0.615423	-0.432746	-0.418883	-0.732647	-0.786214	-0.934751	-0.669705	-0.686663	-0.636373	-0.442889	-0.470507	-0.850970	-0.544461	-0.362500	-0.498369	-0.976188	-0.945886	-1.073705	-0.828958	-0.759871	-0.933960	-0.544488	-0.211345	-0.924157	-0.288570	-1.073881	-0.909993	-0.927236	-0.204998	-0.772940	-0.983921	-0.837188	-0.778266	-0.866127	-0.753608	-0.841727	-1.205262	-0.879116	-0.918880	-1.009413	-1.091529	-0.892662	-1.036290	-1.344910	-1.127481	-0.936130	-0.985201	-0.973085	-1.125937	-1.076617	-1.066658	-0.955839	-0.970208
chr20	9351028	9361027	9.356028e+06	-1.162970	-0.980570	-0.582560	-1.098513	-0.913812	-0.685126	-0.787548	-1.003186	-1.140495	-0.674154	-1.052480	-0.798038	-1.136561	-1.001757	-1.259428	-0.859037	-0.854006	-0.582962	-0.877841	-1.234973	-1.191538	-1.285830	-0.679414	-1.314646	-0.760969	-1.020432	-0.961429	-1.103388	-0.035707	-0.882362	-1.275744	-1.521787	-1.088456	-0.847576	-1.136797	-0.764350	-0.381790	-1.021534	-1.073494	-0.614097	-1.198966	-0.935567	-1.064740	-0.904624	-0.783492	-1.075523	-0.942575	-0.847974	-1.278989	-1.153774	-0.963720	-0.269167	-1.237152	-1.076426	-0.860062	-1.163276	-0.686837	-0.487176	-0.815278	-1.271447	-1.308815	-1.122982	-1.185685	-1.136469	-1.099893	-0.992342	-1.381118	-1.064013	-0.781924	-0.642323	-1.452579	-1.282168	-1.256776	-0.993525	-1.096401	-1.155434	-0.883166	-0.656619	-0.359398	-0.889404	-0.457205	-0.385370	-1.072235	-0.918854	-0.828365	-1.200655	-0.943571	-0.832698	-0.891291	-0.546217	-1.063768	-0.475044	-1.031798	-0.693606	-0.900635	-0.691844	-0.511478	-1.008006	-0.630121	-0.622018	-0.970140	-0.021366	-0.792201	-0.257301	-0.317677	-0.491862	-0.579200	-0.646719	-0.775851	-0.491732	-0.891059	-0.822309	-0.405259	-0.622944	-0.820977	-0.399091	0.038776	-0.826788	-0.782989	-0.507420	-0.829334	-0.710151	-0.550247	-0.159660	-0.951345	-0.284132	-0.452559	-1.158295	-0.557215	-0.922707	-0.750319	-0.643216	-0.664464	-0.507946	-0.968686	-0.408840	-1.081846	-0.572974	-1.282650	-0.808157	-0.559144	-0.671784	-0.761556	-0.504792	-0.605953	-0.751428	-0.309397	-0.612924	-0.423097	-0.400965	-0.717078	-0.774441	-0.914990	-0.651435	-0.666916	-0.623340	-0.428486	-0.457532	-0.847150	-0.536109	-0.347146	-0.486949	-0.968704	-0.945454	-1.072917	-0.823070	-0.750492	-0.922526	-0.540364	-0.213120	-0.911648	-0.276872	-1.064001	-0.901458	-0.914837	-0.194445	-0.761959	-0.982276	-0.832807	-0.770052	-0.861422	-0.753833	-0.837150	-1.206020	-0.880504	-0.917615	-1.008058	-1.092404	-0.891140	-1.035577	-1.341861	-1.125472	-0.934566	-0.980895	-0.971644	-1.125566	-1.077492	-1.067613	-0.954050	-0.970585
chr20	9361028	9371065	9.366047e+06	-1.153767	-0.970011	-0.577112	-1.094425	-0.907258	-0.681102	-0.777039	-0.997278	-1.128466	-0.666148	-1.048080	-0.783420	-1.121210	-0.993373	-1.251459	-0.855886	-0.845885	-0.577591	-0.867662	-1.235667	-1.184860	-1.280945	-0.670417	-1.301741	-0.750783	-1.003950	-0.955338	-1.092415	-0.027465	-0.879157	-1.268530	-1.516781	-1.080165	-0.832950	-1.128822	-0.760871	-0.364327	-1.020044	-1.066483	-0.607469	-1.189799	-0.936357	-1.052819	-0.903179	-0.773480	-1.060673	-0.941357	-0.842517	-1.269067	-1.148308	-0.947017	-0.257409	-1.226111	-1.072901	-0.852770	-1.157192	-0.677740	-0.480770	-0.805050	-1.264185	-1.305419	-1.110282	-1.188425	-1.128335	-1.093492	-0.994164	-1.365318	-1.060355	-0.769893	-0.634703	-1.443915	-1.272198	-1.252987	-0.983382	-1.089022	-1.161937	-0.880024	-0.661847	-0.348750	-0.882492	-0.448035	-0.379931	-1.066618	-0.910794	-0.818431	-1.198494	-0.936564	-0.826337	-0.876476	-0.538540	-1.050798	-0.464590	-1.019312	-0.691739	-0.889004	-0.688249	-0.500952	-1.001546	-0.619016	-0.607785	-0.953998	-0.011205	-0.784579	-0.257639	-0.309416	-0.487635	-0.566114	-0.636381	-0.764485	-0.481998	-0.869783	-0.807468	-0.398425	-0.618287	-0.818195	-0.384505	0.053731	-0.817263	-0.777069	-0.491102	-0.819917	-0.697132	-0.542030	-0.149750	-0.940522	-0.271035	-0.444392	-1.161956	-0.548884	-0.912745	-0.746018	-0.633184	-0.660360	-0.488015	-0.955476	-0.396245	-1.066163	-0.565721	-1.271086	-0.805506	-0.558568	-0.662179	-0.750733	-0.490026	-0.606798	-0.744183	-0.299515	-0.610512	-0.413456	-0.382845	-0.700946	-0.762398	-0.894657	-0.633087	-0.646697	-0.610630	-0.414084	-0.444545	-0.843610	-0.528211	-0.331420	-0.475401	-0.961418	-0.944780	-1.072251	-0.816834	-0.741018	-0.910217	-0.536485	-0.215241	-0.898730	-0.265020	-1.053685	-0.893068	-0.901911	-0.183727	-0.750704	-0.980913	-0.829224	-0.763570	-0.857839	-0.754330	-0.833482	-1.206553	-0.881468	-0.916573	-1.006867	-1.093069	-0.890210	-1.034910	-1.338819	-1.123657	-0.933275	-0.977031	-0.970438	-1.125045	-1.078026	-1.068367	-0.952552	-0.970890
chr20	9371066	9381065	9.376066e+06	-1.144738	-0.959548	-0.572041	-1.089793	-0.900937	-0.677214	-0.767089	-0.991630	-1.116341	NaN	-1.043682	-0.768989	-1.105983	-0.984916	-1.243580	-0.852745	-0.837762	-0.572255	-0.857629	-1.236437	-1.177913	-1.275693	-0.661437	-1.288702	-0.740752	-0.987500	-0.949716	-1.081308	-0.020133	-0.876365	-1.260885	-1.511835	-1.072457	-0.818269	-1.121009	-0.757691	-0.347156	-1.018608	-1.059276	-0.601175	-1.180936	-0.937342	-1.041509	-0.901754	-0.763651	-1.045839	-0.940477	-0.837329	-1.259160	-1.142697	-0.930374	-0.246186	-1.214251	-1.069550	-0.845295	-1.151011	-0.669031	-0.474187	-0.794874	-1.256615	-1.302166	-1.097558	-1.191317	-1.120050	-1.086537	-0.996420	-1.349435	-1.056876	-0.757963	-0.627234	-1.434873	-1.262305	-1.248967	-0.973108	-1.081413	-1.168290	-0.876813	-0.667381	-0.338898	-0.875644	-0.438959	-0.375038	-1.060712	-0.902810	-0.808270	-1.196504	-0.929855	-0.819873	-0.861696	-0.531089	-1.037507	-0.454626	-1.006725	-0.689859	-0.877493	-0.685331	-0.490835	-0.995163	-0.608304	-0.593939	-0.937873	-0.002216	-0.777065	-0.258631	-0.301868	-0.483859	-0.553408	-0.626392	-0.753150	-0.472797	-0.849006	-0.792707	-0.391868	-0.614118	-0.815648	-0.370544	0.067984	-0.807957	-0.771029	-0.475233	-0.811208	-0.683964	-0.534236	-0.140310	-0.929774	-0.258439	-0.436652	-1.165398	-0.540940	-0.902982	-0.741823	-0.623224	-0.656402	-0.468598	-0.942372	-0.383598	-1.050663	-0.558857	-1.259731	-0.802892	-0.558222	-0.652801	-0.740240	-0.475689	-0.608256	-0.736691	-0.289909	-0.608263	-0.404180	-0.365267	-0.684881	-0.750543	-0.874550	-0.615376	-0.626829	-0.598784	-0.400251	-0.432078	-0.840504	-0.521104	-0.315953	-0.464177	-0.954618	-0.943850	-1.071746	-0.810486	-0.731849	-0.897496	-0.532996	-0.217638	-0.885922	-0.253492	-1.043306	-0.885160	-0.888970	-0.173275	-0.739616	-0.979503	-0.825536	-0.757082	-0.854357	-0.755100	-0.829758	-1.207045	-0.882334	-0.915494	-1.005586	-1.093704	-0.889487	-1.034165	-1.335276	-1.121658	-0.931938	-0.972803	-0.969179	-1.124354	-1.078438	-1.069139	-0.950985	-0.971213
chr20	9381066	9391065	9.386066e+06	-1.135925	-0.949250	-0.567378	-1.084619	-0.894904	-0.673485	-0.757740	-0.986267	-1.104204	-0.651181	-1.039268	-0.754784	-1.090962	-0.976422	-1.235801	-0.849638	-0.829695	-0.566979	-0.847797	-1.237286	-1.170738	-1.270063	-0.652499	-1.275569	-0.730926	-0.971162	-0.944583	-1.070099	-0.013729	-0.873964	-1.252837	-1.506962	-1.065397	-0.803578	-1.113377	-0.754869	-0.330367	-1.017262	-1.051885	-0.595226	-1.172432	-0.938513	-1.030848	-0.900345	-0.754038	-1.031077	-0.939948	-0.832416	-1.249292	-1.136958	-0.913859	-0.235539	-1.201635	-1.066379	-0.837628	-1.144758	-0.660746	-0.467447	-0.784836	-1.248756	-1.299064	-1.084846	-1.194320	-1.111649	-1.079059	-0.999082	-1.333553	-1.053586	-0.746179	-0.619950	-1.425531	-1.252533	-1.244741	-0.962755	-1.073591	-1.174460	-0.873541	-0.673183	-0.329896	-0.868886	-0.430008	-0.370718	-1.054559	-0.894960	-0.797924	-1.194655	-0.923500	-0.813348	-0.846938	-0.523863	-1.023897	-0.445125	-0.994020	-0.687948	-0.866073	-0.683034	-0.481101	-0.988824	-0.598005	-0.580452	-0.921764	0.005628	-0.769612	-0.260217	-0.295007	-0.480524	-0.541078	-0.616707	-0.741832	-0.464127	-0.828684	-0.778011	-0.385568	-0.610420	-0.813320	-0.357192	0.081545	-0.798866	-0.764874	-0.459801	-0.803163	-0.670629	-0.526861	-0.131335	-0.919103	-0.246281	-0.429360	-1.168592	-0.533362	-0.893401	-0.737725	-0.613299	-0.652579	-0.449676	-0.929373	-0.370867	-1.035336	-0.552310	-1.248565	-0.800305	-0.558123	-0.643626	-0.730050	-0.461762	-0.610298	-0.728950	-0.280541	-0.606158	-0.395212	-0.348223	-0.668863	-0.738834	-0.854638	-0.598236	-0.607299	-0.587779	-0.386936	-0.420110	-0.837818	-0.514756	-0.300735	-0.453255	-0.948263	-0.942645	-1.071392	-0.804023	-0.722999	-0.884348	-0.529856	-0.220295	-0.873219	-0.242265	-1.032825	-0.877690	-0.876001	-0.163085	-0.728676	-0.978029	-0.821696	-0.750539	-0.850965	-0.756193	-0.825942	-1.207501	-0.883095	-0.914365	-1.004193	-1.094302	-0.888977	-1.033328	-1.331145	-1.119430	-0.930541	-0.968145	-0.967854	-1.123468	-1.078722	-1.069947	-0.949328	-0.971565
chr20	9391066	9401065	9.396066e+06	-1.127346	-0.939152	-0.563135	-1.078891	-0.889189	-0.669919	-0.748986	-0.981199	-1.092093	-0.644221	-1.034794	-0.740794	-1.076168	-0.967893	-1.228096	-0.846573	-0.821712	-0.561760	-0.838181	-1.238220	-1.163355	-1.264025	-0.643601	-1.262331	-0.721317	-0.954940	-0.939929	-1.058780	-0.008239	-0.871916	-1.244386	-1.502151	-1.059011	-0.788860	-1.105915	-0.752438	-0.313981	-1.016036	-1.044280	-0.589610	-1.164309	-0.939872	-1.020821	-0.898953	-0.744642	-1.016378	-0.939780	-0.827757	-1.239446	-1.131088	-0.897485	-0.225472	-1.188279	-1.063382	-0.829736	-1.138424	-0.652881	-0.460549	-0.774988	-1.240609	-1.296089	-1.072140	-1.197391	-1.103127	-1.071078	-1.002140	-1.317682	-1.050485	-0.734552	-0.612863	-1.415926	-1.242878	-1.240316	-0.952337	-1.065542	-1.180436	-0.870221	-0.679242	-0.321761	-0.862219	-0.421172	-0.366980	-1.048182	-0.887265	-0.787410	-1.192929	-0.917515	-0.806783	-0.832214	-0.516875	-1.009984	-0.436079	-0.981204	-0.685987	-0.854740	-0.681305	-0.471745	-0.982510	-0.588149	-0.567311	-0.905688	0.012353	-0.762188	-0.262341	-0.288818	-0.477630	-0.529130	-0.607296	-0.730536	-0.455991	-0.808804	-0.763387	-0.379535	-0.607190	-0.811197	-0.344456	0.094408	-0.789993	-0.758624	-0.444816	-0.795751	-0.657129	-0.519904	-0.122832	-0.908523	-0.234516	-0.422543	-1.171501	-0.526137	-0.883998	-0.733722	-0.603388	-0.648881	-0.431257	-0.916506	-0.358043	-1.020196	-0.546029	-1.237573	-0.797752	-0.558286	-0.634641	-0.720153	-0.448247	-0.612890	-0.720965	-0.271387	-0.604190	-0.386515	-0.331719	-0.652895	-0.727243	-0.834917	-0.581630	-0.588123	-0.577604	-0.374114	-0.408639	-0.835543	-0.509152	-0.285781	-0.442638	-0.942314	-0.941160	-1.071167	-0.797446	-0.714483	-0.870766	-0.527026	-0.223185	-0.860628	-0.231323	-1.022221	-0.870615	-0.862992	-0.153175	-0.717882	-0.976500	-0.817719	-0.744015	-0.847721	-0.757653	-0.822069	-1.207916	-0.883716	-0.913190	-1.002692	-1.094834	-0.888688	-1.032400	-1.326386	-1.116958	-0.929093	-0.963064	-0.966470	-1.122371	-1.078859	-1.070796	-0.947586	-0.971955
chr20	9401066	9411065	9.406066e+06	-1.119032	-0.929306	-0.559336	-1.072608	-0.883834	-0.666529	-0.740844	-0.976438	-1.080063	-0.637603	-1.030229	-0.727039	-1.061638	-0.959328	-1.220457	-0.843574	-0.813852	-0.556603	-0.828809	-1.239240	-1.155797	-1.257570	-0.634769	-1.249012	-0.711960	-0.938877	-0.935739	-1.047372	-0.003662	-0.870188	-1.235550	-1.497390	-1.053324	-0.774118	-1.098613	-0.750424	-0.298049	-1.014959	-1.036449	-0.584328	-1.156594	-0.941415	-1.011428	-0.897593	-0.735478	-1.001752	-0.939990	-0.823340	-1.229629	-1.125093	-0.881298	-0.216004	-1.174218	-1.060554	-0.821600	-1.132000	-0.645446	-0.453507	-0.765387	-1.232187	-1.293220	-1.059457	-1.200482	-1.094485	-1.062635	-1.005574	-1.301841	-1.047575	-0.723121	-0.606001	-1.406110	-1.233348	-1.235716	-0.941885	-1.057279	-1.186191	-0.866875	-0.685539	-0.314517	-0.855657	-0.412450	-0.363845	-1.041610	-0.879761	-0.776761	-1.191325	-0.911919	-0.800204	-0.817515	-0.510125	-0.995768	-0.427462	-0.968261	-0.683950	-0.843472	-0.680097	-0.462742	-0.976198	-0.578745	-0.554487	-0.889632	0.018002	-0.754750	-0.264963	-0.283268	-0.475161	-0.517551	-0.598127	-0.719257	-0.448373	-0.789333	-0.748824	-0.373773	-0.604421	-0.809264	-0.332320	0.106600	-0.781318	-0.752291	-0.430247	-0.788933	-0.643457	-0.513351	-0.114797	-0.898027	-0.223086	-0.416211	-1.174093	-0.519239	-0.874756	-0.729804	-0.593452	-0.645287	-0.413313	-0.903777	-0.345102	-1.005237	-0.539950	-1.226717	-0.795233	-0.558712	-0.625819	-0.710528	-0.435124	-0.615995	-0.712722	-0.262416	-0.602349	-0.378041	-0.315732	-0.636959	-0.715723	-0.815345	-0.565500	-0.569284	-0.568224	-0.361743	-0.397637	-0.833668	-0.504274	-0.271069	-0.432310	-0.936715	-0.939387	-1.071041	-0.790745	-0.706305	-0.856725	-0.524463	-0.226278	-0.848141	-0.220637	-1.011454	-0.863881	-0.849914	-0.143559	-0.707215	-0.974972	-0.813738	-0.737770	-0.844761	-0.759458	-0.818293	-1.208273	-0.884150	-0.912011	-1.001136	-1.095268	-0.888617	-1.031412	-1.321134	-1.114313	-0.927648	-0.957749	-0.965076	-1.121087	-1.078846	-1.071667	-0.945819	-0.972377
chr20	9411066	9421065	9.416066e+06	-1.111008	-0.919740	-0.555998	-1.065774	-0.878861	-0.663327	-0.733326	-0.971978	-1.068157	-0.631319	-1.025541	-0.713540	-1.047394	-0.950722	-1.212874	-0.840660	-0.806156	-0.551493	-0.819698	-1.240342	-1.148097	-1.250695	-0.626018	-1.235647	-0.702889	-0.923009	-0.931990	-1.035892	0.000007	-0.868751	-1.226344	-1.492662	-1.048346	-0.759362	-1.091461	-0.748833	-0.282620	-1.014062	-1.028394	-0.579374	-1.149314	-0.943141	-1.002675	-0.896291	-0.726569	-0.987205	-0.940584	-0.819144	-1.219852	-1.118979	-0.865334	-0.207150	-1.159482	-1.057891	-0.813213	-1.125473	-0.638442	-0.446333	-0.756079	-1.223486	-1.290426	-1.046813	-1.203549	-1.085721	-1.053772	-1.009361	-1.286038	-1.044860	-0.711922	-0.599394	-1.396132	-1.223944	-1.230973	-0.931432	-1.048810	-1.191700	-0.863520	-0.692056	-0.308176	-0.849218	-0.403834	-0.361328	-1.034867	-0.872485	-0.766015	-1.189858	-0.906716	-0.793633	-0.802828	-0.503610	-0.981250	-0.419243	-0.955174	-0.681804	-0.832237	-0.679370	-0.454066	-0.969859	-0.569792	-0.541937	-0.873588	0.022618	-0.747250	-0.268055	-0.278308	-0.473088	-0.506324	-0.589154	-0.707996	-0.441257	-0.770234	-0.734314	-0.368290	-0.602105	-0.807496	-0.320772	0.118149	-0.772808	-0.745882	-0.416054	-0.782667	-0.629602	-0.507183	-0.107228	-0.887602	-0.211935	-0.410379	-1.176341	-0.512639	-0.865669	-0.725952	-0.583453	-0.641781	-0.395812	-0.891183	-0.332025	-0.990455	-0.534005	-1.215952	-0.792751	-0.559403	-0.617124	-0.701151	-0.422366	-0.619578	-0.704202	-0.253600	-0.600611	-0.369747	-0.300234	-0.621035	-0.704224	-0.795873	-0.549792	-0.550768	-0.559603	-0.349777	-0.387071	-0.832182	-0.500108	-0.256573	-0.422254	-0.931404	-0.937320	-1.070984	-0.783903	-0.698474	-0.842203	-0.522116	-0.229546	-0.835742	-0.210181	-1.000475	-0.857438	-0.836733	-0.134251	-0.696655	-0.973515	-0.809923	-0.732079	-0.842203	-0.761504	-0.814794	-1.208561	-0.884366	-0.910883	-0.999601	-1.095578	-0.888718	-1.030418	-1.315654	-1.111624	-0.926276	-0.952487	-0.963738	-1.119681	-1.078707	-1.072527	-0.944109	-0.972818
chr20	9421066	9431074	9426070	-1.103286	-0.910448	-0.553138	-1.058390	-0.874281	-0.660319	-0.726429	-0.967804	-1.056408	-0.625353	-1.020690	-0.700321	-1.033449	-0.942054	-1.205325	-0.837831	-0.798658	-0.546421	-0.810856	-1.241508	-1.140274	-1.243389	-0.617368	-1.222260	-0.694122	-0.907341	-0.928655	-1.024352	0.002787	-0.867567	-1.216777	-1.487942	-1.044064	-0.744606	-1.084452	-0.747663	-0.267726	-1.013352	-1.020120	-0.574742	-1.142479	-0.945039	-0.994579	-0.895082	-0.717939	-0.972739	-0.941560	-0.815143	-1.210123	-1.112739	-0.849619	-0.198917	-1.144083	-1.055379	-0.804576	-1.118832	-0.631871	-0.439019	-0.747092	-1.214494	-1.287680	-1.034203	-1.206541	-1.076819	-1.044524	-1.013480	-1.270274	-1.042333	-0.700978	-0.593060	-1.386039	-1.214655	-1.226104	-0.920999	-1.040153	-1.196928	-0.860180	-0.698771	-0.302744	-0.842910	-0.395309	-0.359438	-1.027968	-0.865462	-0.755191	-1.188546	-0.901916	-0.787082	-0.788199	-0.497346	-0.966490	-0.411418	-0.941979	-0.679535	-0.821047	-0.679095	-0.445711	-0.963487	-0.561315	-0.529652	-0.857612	0.026230	-0.739660	-0.271586	-0.273908	-0.471384	-0.495472	-0.580362	-0.696780	-0.434654	-0.751549	-0.719895	-0.363110	-0.600238	-0.805879	-0.309843	0.129047	-0.764461	-0.739426	-0.402247	-0.776935	-0.615600	-0.501414	-0.100143	-0.877274	-0.201052	-0.405072	-1.178214	-0.506329	-0.856773	-0.722152	-0.573391	-0.638368	-0.378791	-0.878765	-0.318839	-0.975886	-0.528139	-1.205271	-0.790314	-0.560356	-0.608556	-0.692039	-0.409989	-0.623586	-0.695423	-0.244947	-0.598956	-0.361620	-0.285250	-0.605158	-0.692726	-0.776526	-0.534516	-0.532633	-0.551739	-0.338199	-0.376951	-0.831081	-0.496646	-0.242325	-0.412486	-0.926333	-0.934961	-1.070968	-0.776921	-0.691026	-0.827238	-0.519937	-0.232939	-0.823465	-0.199970	-0.989274	-0.851274	-0.823456	-0.125300	-0.686222	-0.972041	-0.806041	-0.726595	-0.839873	-0.763884	-0.811363	-1.208799	-0.884365	-0.909737	-0.998002	-1.095778	-0.888947	-1.029365	-1.309654	-1.108735	-0.924895	-0.947011	-0.962375	-1.118080	-1.078452	-1.073430	-0.942353	-0.973304
chr20	9431075	9441074	9.436075e+06	-1.095886	-0.901423	-0.550777	-1.050468	-0.870094	-0.657509	-0.720150	-0.963896	-1.044851	-0.619686	-1.015651	-0.687414	-1.019825	-0.933316	-1.197786	-0.835077	-0.791401	-0.541394	-0.802300	-1.242707	-1.132348	-1.235647	-0.608827	-1.208876	-0.685656	-0.891885	-0.925703	-1.012776	0.004716	-0.866609	-1.206863	-1.483212	-1.040464	-0.729892	-1.077587	-0.746908	-0.253405	-1.012828	-1.011646	-0.570420	-1.136088	-0.947095	-0.987171	-0.893990	-0.709615	-0.958376	-0.942916	-0.811320	-1.200457	-1.106372	-0.834201	-0.191308	-1.128045	-1.053016	-0.795716	-1.112073	-0.625733	-0.431561	-0.738465	-1.205209	-1.284951	-1.021632	-1.209406	-1.067771	-1.034927	-1.017903	-1.254569	-1.039976	-0.690318	-0.587005	-1.375891	-1.205486	-1.221110	-0.910610	-1.031341	-1.201844	-0.856876	-0.705647	-0.298224	-0.836737	-0.386868	-0.358182	-1.020927	-0.858716	-0.744313	-1.187395	-0.897533	-0.780568	-0.773679	-0.491337	-0.951539	-0.403983	-0.928718	-0.677138	-0.809918	-0.679242	-0.437669	-0.957076	-0.553325	-0.517625	-0.841767	0.028883	-0.731952	-0.275530	-0.270029	-0.470018	-0.485011	-0.571732	-0.685614	-0.428573	-0.733314	-0.705609	-0.358249	-0.598799	-0.804403	-0.299570	0.139296	-0.756273	-0.732958	-0.388832	-0.771730	-0.601492	-0.496065	-0.093547	-0.867065	-0.190433	-0.400305	-1.179681	-0.500300	-0.848110	-0.718378	-0.563275	-0.635050	-0.362284	-0.866558	-0.305575	-0.961560	-0.522282	-1.194662	-0.787927	-0.561550	-0.600111	-0.683208	-0.397993	-0.627959	-0.686409	-0.236467	-0.597362	-0.353657	-0.270808	-0.589363	-0.681216	-0.757333	-0.519679	-0.514934	-0.544633	-0.326984	-0.367290	-0.830367	-0.493868	-0.228359	-0.403026	-0.921454	-0.932315	-1.070961	-0.769802	-0.683991	-0.811873	-0.517872	-0.236400	-0.811333	-0.190018	-0.977842	-0.845384	-0.810093	-0.116758	-0.675942	-0.970532	-0.802037	-0.721279	-0.837752	-0.766627	-0.807977	-1.208993	-0.884106	-0.908555	-0.996318	-1.095858	-0.889272	-1.028241	-1.303046	-1.105599	-0.923489	-0.941287	-0.960969	-1.116255	-1.078081	-1.074391	-0.940526	-0.973844
chr20	9441075	9451522	9.446299e+06	-1.088670	-0.892477	-0.548895	-1.041842	-0.866213	-0.654857	-0.714361	-0.960157	-1.033273	-0.614185	-1.010296	-0.674568	-1.006246	-0.924311	-1.190065	-0.832326	-0.784274	-0.536314	-0.793860	-1.243934	-1.124160	-1.227278	-0.600198	-1.195214	-0.677292	-0.876322	-0.923038	-1.000935	0.005846	-0.865846	-1.196380	-1.478360	-1.037478	-0.714941	-1.070716	-0.746548	-0.239395	-1.012484	-1.002806	-0.566292	-1.129998	-0.949336	-0.980337	-0.893005	-0.701439	-0.943816	-0.944686	-0.807578	-1.190654	-1.099725	-0.818799	-0.184172	-1.111026	-1.050754	-0.786469	-1.105043	-0.619913	-0.423796	-0.730056	-1.195415	-1.282148	-1.008822	-1.212153	-1.058372	-1.024801	-1.022716	-1.238595	-1.037725	-0.679721	-0.581085	-1.365526	-1.196252	-1.215858	-0.900055	-1.022207	-1.206513	-0.853552	-0.712802	-0.294544	-0.830566	-0.378311	-0.357553	-1.013599	-0.852121	-0.733157	-1.186378	-0.893495	-0.773955	-0.759002	-0.485460	-0.936112	-0.396776	-0.915157	-0.674558	-0.798627	-0.679794	-0.429761	-0.950477	-0.545664	-0.505589	-0.825774	0.030660	-0.723933	-0.279957	-0.266556	-0.468943	-0.474731	-0.563067	-0.674244	-0.422895	-0.715169	-0.691184	-0.353616	-0.597728	-0.803040	-0.289783	0.149102	-0.748057	-0.726367	-0.375535	-0.766961	-0.587008	-0.491053	-0.087318	-0.856784	-0.179844	-0.395994	-1.180729	-0.494414	-0.839547	-0.714517	-0.552894	-0.631754	-0.345972	-0.854320	-0.291975	-0.947201	-0.516228	-1.183880	-0.785547	-0.563006	-0.591600	-0.674479	-0.386127	-0.632729	-0.676981	-0.227985	-0.595776	-0.345690	-0.256631	-0.573333	-0.669429	-0.737911	-0.504958	-0.497352	-0.538140	-0.315869	-0.357890	-0.830045	-0.491700	-0.214400	-0.393691	-0.916616	-0.929326	-1.070933	-0.762391	-0.677248	-0.795808	-0.515813	-0.239943	-0.799100	-0.180139	-0.965912	-0.839642	-0.796358	-0.108503	-0.665616	-0.968985	-0.797904	-0.716160	-0.835850	-0.769737	-0.804652	-1.209144	-0.883541	-0.907334	-0.994549	-1.095797	-0.889654	-1.027045	-1.295807	-1.102209	-0.922058	-0.935351	-0.959518	-1.114195	-1.077593	-1.075410	-0.938625	-0.974435
chr20	9451523	9461522	9.456523e+06	-1.081810	-0.883811	-0.547549	-1.032717	-0.862717	-0.652446	-0.709191	-0.956656	-1.021973	-0.608953	-1.004716	-0.662086	-0.993025	-0.915225	-1.182302	-0.829607	-0.777492	-0.531302	-0.785726	-1.245114	-1.115908	-1.218432	-0.591645	-1.181572	-0.669196	-0.861007	-0.920675	-0.989091	0.006167	-0.865275	-1.185551	-1.473480	-1.035178	-0.700123	-1.063991	-0.746574	-0.226046	-1.012327	-0.993823	-0.562428	-1.124323	-0.951683	-0.974269	-0.892141	-0.693609	-0.929377	-0.946822	-0.803982	-1.180916	-1.092930	-0.803792	-0.177677	-1.093419	-1.048645	-0.777056	-1.097890	-0.614544	-0.415908	-0.722085	-1.185324	-1.279294	-0.996038	-1.214668	-1.048821	-1.014415	-1.027804	-1.222721	-1.035606	-0.669423	-0.575406	-1.355228	-1.187169	-1.210426	-0.889577	-1.012971	-1.210794	-0.850285	-0.720036	-0.291817	-0.824547	-0.369807	-0.357580	-1.006145	-0.845826	-0.721980	-1.185502	-0.889916	-0.767399	-0.744545	-0.479857	-0.920608	-0.389960	-0.901674	-0.671857	-0.787447	-0.680706	-0.422160	-0.943823	-0.538521	-0.493821	-0.810064	0.031553	-0.715762	-0.284731	-0.263530	-0.468159	-0.464877	-0.554558	-0.662908	-0.417758	-0.697559	-0.676985	-0.349325	-0.597006	-0.801814	-0.280758	0.158216	-0.739978	-0.719834	-0.362684	-0.762768	-0.572524	-0.486531	-0.081622	-0.846710	-0.169519	-0.392255	-1.181280	-0.488796	-0.831329	-0.710626	-0.542501	-0.628546	-0.330269	-0.842353	-0.278378	-0.933185	-0.510041	-1.173163	-0.783236	-0.564684	-0.583207	-0.666057	-0.374666	-0.637713	-0.667377	-0.219704	-0.594215	-0.337911	-0.243072	-0.557473	-0.657625	-0.718740	-0.490681	-0.480355	-0.532411	-0.305098	-0.348963	-0.830146	-0.490171	-0.200792	-0.384714	-0.911872	-0.926064	-1.070852	-0.754852	-0.670975	-0.779448	-0.513744	-0.243423	-0.787066	-0.170586	-0.953743	-0.834168	-0.782572	-0.100775	-0.655513	-0.967396	-0.793636	-0.711275	-0.834172	-0.773201	-0.801412	-1.209251	-0.882633	-0.906068	-0.992695	-1.095568	-0.890053	-1.025773	-1.287932	-1.098574	-0.920602	-0.929256	-0.958018	-1.111897	-1.076982	-1.076477	-0.936647	-0.975065
chr20	9461523	9471522	9.466523e+06	-1.075452	-0.875604	-0.546742	-1.023360	-0.859645	-0.650339	-0.704717	-0.953438	-1.011224	-0.604070	-0.999026	-0.650247	-0.980448	-0.906243	-1.174649	-0.826949	-0.771236	-0.526479	-0.778062	-1.246176	-1.107787	-1.209288	-0.583318	-1.168253	-0.661519	-0.846289	-0.918612	-0.977496	0.005747	-0.864875	-1.174639	-1.468671	-1.033576	-0.685796	-1.057548	-0.746928	-0.213648	-1.012337	-0.984924	-0.558892	-1.119134	-0.954038	-0.969093	-0.891403	-0.686292	-0.915363	-0.949241	-0.800586	-1.171430	-1.086136	-0.789520	-0.171934	-1.075684	-1.046722	-0.767710	-1.090781	-0.609706	-0.408108	-0.714735	-1.175195	-1.276413	-0.983548	-1.216850	-1.039338	-1.004073	-1.033010	-1.207314	-1.033624	-0.659633	-0.570066	-1.345267	-1.178438	-1.204909	-0.879415	-1.003859	-1.214566	-0.847132	-0.727145	-0.290076	-0.818832	-0.361531	-0.358230	-0.998735	-0.839947	-0.711046	-1.184759	-0.886854	-0.761048	-0.730601	-0.474622	-0.905375	-0.383634	-0.888591	-0.669085	-0.776594	-0.681891	-0.414978	-0.937217	-0.532004	-0.482532	-0.794976	0.031640	-0.707581	-0.289706	-0.260931	-0.467631	-0.455626	-0.546348	-0.651797	-0.413230	-0.680823	-0.663294	-0.345435	-0.596585	-0.800731	-0.272667	0.166488	-0.732145	-0.713504	-0.350519	-0.759230	-0.558355	-0.482592	-0.076549	-0.837066	-0.159626	-0.389138	-1.181297	-0.483519	-0.823634	-0.706746	-0.532316	-0.625457	-0.315484	-0.830892	-0.265072	-0.919809	-0.503782	-1.162696	-0.781036	-0.566528	-0.575075	-0.658076	-0.363792	-0.642729	-0.657811	-0.211775	-0.592683	-0.330483	-0.230361	-0.542115	-0.646020	-0.700202	-0.477085	-0.464291	-0.527497	-0.294833	-0.340637	-0.830660	-0.489250	-0.187790	-0.376254	-0.907246	-0.922605	-1.070682	-0.747324	-0.665268	-0.763166	-0.511648	-0.246716	-0.775466	-0.161542	-0.941562	-0.829034	-0.769001	-0.093733	-0.645838	-0.965844	-0.789442	-0.706876	-0.832787	-0.776801	-0.798437	-1.209304	-0.881425	-0.904817	-0.990853	-1.095158	-0.890407	-1.024487	-1.279853	-1.094904	-0.919194	-0.923362	-0.956543	-1.109488	-1.076285	-1.077514	-0.934694	-0.975683
chr20	9471523	9481522	9.476523e+06	-1.069447	-0.867665	-0.546424	-1.013624	-0.856891	-0.648498	-0.700801	-0.950400	-1.000797	-0.599396	-0.993096	-0.638785	-0.968226	-0.897148	-1.166907	-0.824270	-0.765381	-0.521744	-0.770695	-1.247109	-1.099630	-1.199627	-0.575003	-1.154957	-0.654065	-0.831858	-0.916743	-0.965893	0.004645	-0.864616	-1.163426	-1.463808	-1.032609	-0.671665	-1.051224	-0.747556	-0.201920	-1.012501	-0.975939	-0.555599	-1.114268	-0.956403	-0.964688	-0.890769	-0.679323	-0.901448	-0.951967	-0.797285	-1.161972	-1.079195	-0.775671	-0.166775	-1.057476	-1.044925	-0.758247	-1.083580	-0.605254	-0.400254	-0.707843	-1.164841	-1.273405	-0.971072	-1.218705	-1.029720	-0.993612	-1.038404	-1.192042	-1.031696	-0.650113	-0.564923	-1.335450	-1.169860	-1.199167	-0.869352	-0.994690	-1.217888	-0.844006	-0.734233	-0.289252	-0.813318	-0.353297	-0.359488	-0.991211	-0.834329	-0.700134	-1.184095	-0.884206	-0.754765	-0.716855	-0.469616	-0.890108	-0.377610	-0.875659	-0.666169	-0.765816	-0.683303	-0.408023	-0.930476	-0.525917	-0.471441	-0.780185	0.031025	-0.699183	-0.294946	-0.258622	-0.467299	-0.446739	-0.538217	-0.640628	-0.409156	-0.664566	-0.649790	-0.341824	-0.596411	-0.799744	-0.265296	0.174138	-0.724335	-0.707243	-0.338738	-0.756256	-0.544197	-0.479135	-0.071952	-0.827646	-0.149907	-0.386538	-1.180755	-0.478424	-0.816284	-0.702760	-0.522105	-0.622373	-0.301274	-0.819676	-0.251777	-0.906777	-0.497259	-1.152224	-0.778894	-0.568563	-0.566992	-0.650327	-0.353196	-0.647823	-0.648078	-0.203998	-0.591112	-0.323242	-0.218155	-0.526917	-0.634332	-0.681872	-0.463806	-0.448782	-0.523217	-0.284790	-0.332677	-0.831579	-0.488853	-0.175074	-0.368091	-0.902572	-0.918878	-1.070378	-0.739624	-0.659954	-0.746628	-0.509432	-0.249850	-0.764024	-0.152775	-0.929082	-0.824086	-0.755329	-0.087196	-0.636371	-0.964277	-0.785197	-0.702816	-0.831622	-0.780574	-0.795647	-1.209298	-0.879900	-0.903547	-0.988975	-1.094550	-0.890683	-1.023149	-1.271402	-1.091127	-0.917792	-0.917556	-0.955048	-1.106913	-1.075493	-1.078526	-0.932713	-0.976288
chr20	9481523	9491522	9.486523e+06	-1.063788	-0.860003	-0.546577	-1.003546	-0.854436	-0.646945	-0.697435	-0.947516	-0.990713	-0.594917	-0.986920	-0.627717	-0.956365	-0.887925	-1.159044	-0.821544	-0.759960	-0.517113	-0.763631	-1.247862	-1.091443	-1.189437	-0.566683	-1.141699	-0.646820	-0.817751	-0.915022	-0.954285	0.002899	-0.864481	-1.151934	-1.458868	-1.032291	-0.657752	-1.044998	-0.748398	-0.190874	-1.012817	-0.966886	-0.552553	-1.109702	-0.958709	-0.961063	-0.890228	-0.672708	-0.887628	-0.954987	-0.794052	-1.152539	-1.072109	-0.762271	-0.162192	-1.038831	-1.043232	-0.748684	-1.076306	-0.601173	-0.392389	-0.701413	-1.154305	-1.270238	-0.958603	-1.220174	-1.019969	-0.983088	-1.043954	-1.176918	-1.029770	-0.640851	-0.559969	-1.325807	-1.161433	-1.193178	-0.859404	-0.985478	-1.220724	-0.840893	-0.741259	-0.289333	-0.808043	-0.345112	-0.361339	-0.983577	-0.828962	-0.689273	-1.183479	-0.881943	-0.748554	-0.703296	-0.464821	-0.874833	-0.371852	-0.862922	-0.663087	-0.755094	-0.684888	-0.401279	-0.923557	-0.520220	-0.460526	-0.765704	0.029786	-0.690536	-0.300415	-0.256529	-0.467128	-0.438181	-0.530127	-0.629365	-0.405493	-0.648774	-0.636469	-0.338454	-0.596458	-0.798827	-0.258625	0.181177	-0.716506	-0.701053	-0.327321	-0.753834	-0.530058	-0.476152	-0.067809	-0.818459	-0.140323	-0.384433	-1.179612	-0.473473	-0.809268	-0.698637	-0.511856	-0.619250	-0.287648	-0.808713	-0.238515	-0.894093	-0.490419	-1.141719	-0.776812	-0.570783	-0.558929	-0.642794	-0.342824	-0.652933	-0.638182	-0.196356	-0.589473	-0.316185	-0.206413	-0.511876	-0.622540	-0.663739	-0.450789	-0.433817	-0.519520	-0.274925	-0.325040	-0.832888	-0.488938	-0.162625	-0.360199	-0.897797	-0.914880	-1.069898	-0.731722	-0.654994	-0.729845	-0.507058	-0.252780	-0.752717	-0.144254	-0.916280	-0.819302	-0.741550	-0.081139	-0.627111	-0.962845	-0.781313	-0.699435	-0.830735	-0.784088	-0.793299	-1.209226	-0.878246	-0.902376	-0.987247	-1.093813	-0.890826	-1.021891	-1.263487	-1.087635	-0.916527	-0.912423	-0.953674	-1.104446	-1.074703	-1.079404	-0.930896	-0.976806
chr20	9491523	9501522	9.496523e+06	-1.058451	-0.852626	-0.547175	-0.993166	-0.852265	-0.645697	-0.694608	-0.944752	-0.980982	-0.590625	-0.980493	-0.617057	-0.944873	-0.878571	-1.151026	-0.818741	-0.755002	-0.512602	-0.756872	-1.248386	-1.083235	-1.178718	-0.558343	-1.128499	-0.639781	-0.803996	-0.913411	-0.942679	0.000546	-0.864452	-1.140186	-1.453836	-1.032625	-0.644075	-1.038852	-0.749395	-0.180518	-1.013301	-0.957784	-0.549756	-1.105420	-0.960883	-0.958225	-0.889762	-0.666449	-0.873891	-0.958286	-0.790862	-1.143127	-1.064886	-0.749340	-0.158194	-1.019791	-1.041617	-0.739036	-1.068979	-0.597442	-0.384561	-0.695438	-1.143638	-1.266883	-0.946127	-1.221206	-1.010098	-0.972557	-1.049629	-1.161961	-1.027788	-0.631838	-0.555199	-1.316364	-1.153159	-1.186919	-0.849594	-0.976237	-1.223051	-0.837793	-0.748195	-0.290293	-0.803034	-0.336986	-0.363763	-0.975836	-0.823837	-0.678491	-1.182870	-0.880039	-0.742421	-0.689890	-0.460210	-0.859548	-0.366312	-0.850403	-0.659808	-0.744378	-0.686602	-0.394722	-0.916412	-0.514864	-0.449757	-0.751506	0.027985	-0.681589	-0.306109	-0.254578	-0.467091	-0.429898	-0.522028	-0.617945	-0.402205	-0.633407	-0.623307	-0.335281	-0.596708	-0.797949	-0.252616	0.187615	-0.708610	-0.694918	-0.316234	-0.751943	-0.515912	-0.473635	-0.064105	-0.809491	-0.130825	-0.382797	-1.177826	-0.468626	-0.802558	-0.694343	-0.501540	-0.616047	-0.274582	-0.797997	-0.225285	-0.881733	-0.483211	-1.131130	-0.774784	-0.573181	-0.550841	-0.635457	-0.332606	-0.658017	-0.628119	-0.188830	-0.587745	-0.309284	-0.195085	-0.496954	-0.610616	-0.645760	-0.437967	-0.419352	-0.516352	-0.265188	-0.317690	-0.834574	-0.489459	-0.150407	-0.352535	-0.892857	-0.910603	-1.069196	-0.723577	-0.650342	-0.712810	-0.504495	-0.255473	-0.741505	-0.135922	-0.903116	-0.814650	-0.727641	-0.075532	-0.618047	-0.961295	-0.777125	-0.696115	-0.829932	-0.787886	-0.790983	-1.209068	-0.876208	-0.901099	-0.985375	-1.092832	-0.890837	-1.020500	-1.254825	-1.083851	-0.915176	-0.907102	-0.952184	-1.101687	-1.073787	-1.080288	-0.928931	-0.977314
chr20	9501523	9511522	9.506523e+06	-1.053414	-0.845535	-0.548181	-0.982514	-0.850358	-0.644759	-0.692307	-0.942076	-0.971609	-0.586510	-0.973822	-0.606812	-0.933763	-0.869091	-1.142822	-0.815839	-0.750537	-0.508234	-0.750422	-1.248626	-1.075021	-1.167460	-0.549974	-1.115375	-0.632943	-0.790607	-0.911874	-0.931079	-0.002355	-0.864511	-1.128205	-1.448691	-1.033604	-0.630653	-1.032756	-0.750498	-0.170865	-1.013971	-0.948651	-0.547214	-1.101405	-0.962848	-0.956177	-0.889348	-0.660540	-0.860230	-0.961841	-0.787687	-1.133734	-1.057529	-0.736897	-0.154779	-1.000403	-1.040048	-0.729321	-1.061619	-0.594044	-0.376816	-0.689905	-1.132894	-1.263318	-0.933624	-1.221752	-1.000134	-0.962073	-1.055389	-1.147190	-1.025691	-0.623067	-0.550613	-1.307133	-1.145031	-1.180372	-0.839935	-0.966972	-1.224839	-0.834704	-0.755023	-0.292098	-0.798315	-0.328928	-0.366726	-0.967995	-0.818948	-0.667813	-1.182220	-0.878457	-0.736377	-0.676782	-0.455824	-0.844462	-0.361019	-0.838294	-0.656349	-0.733762	-0.688378	-0.388430	-0.909097	-0.509874	-0.439256	-0.737745	0.025703	-0.672429	-0.311959	-0.252726	-0.467166	-0.421946	-0.513985	-0.606472	-0.399311	-0.618629	-0.610454	-0.332300	-0.597142	-0.797099	-0.247314	0.193379	-0.700718	-0.688911	-0.305601	-0.750570	-0.501932	-0.471598	-0.060878	-0.800843	-0.121504	-0.381620	-1.175398	-0.463916	-0.796208	-0.689908	-0.491278	-0.612774	-0.262228	-0.787658	-0.212272	-0.869848	-0.475701	-1.120554	-0.772830	-0.575708	-0.542803	-0.628399	-0.322623	-0.662970	-0.618035	-0.181500	-0.585936	-0.302600	-0.184287	-0.482320	-0.598705	-0.628136	-0.425458	-0.405543	-0.513713	-0.255661	-0.310702	-0.836600	-0.490348	-0.138552	-0.345166	-0.887759	-0.906103	-1.068233	-0.715261	-0.646029	-0.695770	-0.501759	-0.257866	-0.730509	-0.127846	-0.889734	-0.810164	-0.713766	-0.070434	-0.609295	-0.959556	-0.772453	-0.692782	-0.829188	-0.792079	-0.788661	-1.208785	-0.873637	-0.899651	-0.983273	-1.091512	-0.890649	-1.018905	-1.245064	-1.079620	-0.913677	-0.901439	-0.950503	-1.098508	-1.072692	-1.081189	-0.926728	-0.977805
chr20	9511523	9521527	9516525	-1.048649	-0.838723	-0.549554	-0.971595	-0.848685	-0.644124	-0.690507	-0.939459	-0.962572	-0.582552	-0.966914	-0.596979	-0.923044	-0.859484	-1.134395	-0.812834	-0.746584	-0.504023	-0.744278	-1.248539	-1.066816	-1.155650	-0.541565	-1.102328	-0.626307	-0.777574	-0.910365	-0.919489	-0.005728	-0.864642	-1.116015	-1.443393	-1.035209	-0.617495	-1.026673	-0.751658	-0.161925	-1.014828	-0.939508	-0.544932	-1.097630	-0.964530	-0.954911	-0.888962	-0.654960	-0.846635	-0.965619	-0.784488	-1.124359	-1.050043	-0.724942	-0.151940	-0.980697	-1.038471	-0.719553	-1.054223	-0.590957	-0.369188	-0.684789	-1.122133	-1.259520	-0.921066	-1.221761	-0.990106	-0.951680	-1.061187	-1.132619	-1.023428	-0.614519	-0.546207	-1.298115	-1.137035	-1.173521	-0.830417	-0.957675	-1.226050	-0.831623	-0.761712	-0.294706	-0.793888	-0.320933	-0.370182	-0.960071	-0.814289	-0.657244	-1.181472	-0.877153	-0.730424	-0.663859	-0.451610	-0.829490	-0.355898	-0.826540	-0.652657	-0.723144	-0.690192	-0.382354	-0.901537	-0.505165	-0.428946	-0.724291	0.022981	-0.662967	-0.318013	-0.250894	-0.467323	-0.414225	-0.505917	-0.594835	-0.396782	-0.604312	-0.597801	-0.329454	-0.597743	-0.796247	-0.242648	0.198531	-0.692758	-0.682981	-0.295333	-0.749657	-0.488016	-0.469996	-0.058093	-0.792435	-0.112277	-0.380864	-1.172299	-0.459285	-0.790131	-0.685287	-0.480990	-0.609377	-0.250479	-0.777609	-0.199409	-0.858359	-0.467835	-1.109900	-0.770919	-0.578365	-0.534741	-0.621559	-0.312768	-0.667801	-0.607878	-0.174306	-0.584020	-0.296055	-0.173922	-0.467869	-0.586713	-0.610723	-0.413152	-0.392262	-0.511544	-0.246232	-0.304018	-0.838965	-0.491544	-0.126969	-0.338024	-0.882423	-0.901341	-1.066951	-0.706706	-0.641989	-0.678652	-0.498820	-0.259950	-0.719648	-0.119934	-0.876026	-0.805790	-0.699817	-0.065795	-0.600792	-0.957769	-0.767709	-0.689753	-0.828555	-0.796236	-0.786581	-1.208376	-0.870733	-0.898150	-0.981123	-1.089936	-0.890220	-1.017235	-1.235095	-1.075329	-0.912155	-0.895987	-0.948770	-1.095190	-1.071500	-1.081999	-0.924477	-0.978207
chr20	9521528	9531542	9526535	-1.044122	-0.832178	-0.551253	-0.960398	-0.847210	-0.643776	-0.689180	-0.936868	-0.953843	-0.578726	-0.959765	-0.587561	-0.912719	-0.849749	-1.125709	-0.809733	-0.743158	-0.499979	-0.738436	-1.248100	-1.058624	-1.143275	-0.533103	-1.089352	-0.619882	-0.764875	-0.908825	-0.907913	-0.009505	-0.864829	-1.103633	-1.437899	-1.037419	-0.604603	-1.020563	-0.752837	-0.153693	-1.015861	-0.930383	-0.542904	-1.094061	-0.965866	-0.954403	-0.888590	-0.649682	-0.833090	-0.969596	-0.781229	-1.114999	-1.042421	-0.713462	-0.149664	-0.960700	-1.036833	-0.709735	-1.046767	-0.588134	-0.361718	-0.680068	-1.111414	-1.255458	-0.908431	-1.221189	-0.980029	-0.941407	-1.066964	-1.118277	-1.020964	-0.606155	-0.541973	-1.289299	-1.129152	-1.166365	-0.821006	-0.948347	-1.226643	-0.828542	-0.768217	-0.298078	-0.789750	-0.312993	-0.374093	-0.952074	-0.809856	-0.646785	-1.180568	-0.876075	-0.724556	-0.651086	-0.447544	-0.814624	-0.350906	-0.815139	-0.648697	-0.712487	-0.692019	-0.376488	-0.893690	-0.500694	-0.418813	-0.711090	0.019868	-0.653153	-0.324279	-0.249031	-0.467535	-0.406677	-0.497798	-0.582985	-0.394612	-0.590421	-0.585305	-0.326701	-0.598493	-0.795372	-0.238580	0.203106	-0.684701	-0.677111	-0.285396	-0.749154	-0.474136	-0.468788	-0.055742	-0.784239	-0.103118	-0.380508	-1.168503	-0.454704	-0.784277	-0.680455	-0.470648	-0.605808	-0.239307	-0.767809	-0.186707	-0.847262	-0.459605	-1.099143	-0.769012	-0.581139	-0.526630	-0.614916	-0.302984	-0.672485	-0.597652	-0.167218	-0.581972	-0.289622	-0.163961	-0.453585	-0.574610	-0.593484	-0.401006	-0.379474	-0.509824	-0.236841	-0.297620	-0.841662	-0.492979	-0.115633	-0.331095	-0.876793	-0.896300	-1.065288	-0.697891	-0.638180	-0.661471	-0.495664	-0.261699	-0.708896	-0.112139	-0.861953	-0.801513	-0.685757	-0.061588	-0.592527	-0.955902	-0.762834	-0.686960	-0.827995	-0.800364	-0.784721	-1.207823	-0.867467	-0.896567	-0.978888	-1.088090	-0.889508	-1.015459	-1.224819	-1.070938	-0.910583	-0.890687	-0.946954	-1.091701	-1.070186	-1.082704	-0.922141	-0.978501
chr20	9531543	9541542	9.536543e+06	-1.039805	-0.825896	-0.553230	-0.948934	-0.845902	-0.643699	-0.688295	-0.934273	-0.945411	-0.575015	-0.952375	-0.578584	-0.902802	-0.839901	-1.116752	-0.806555	-0.740273	-0.496114	-0.732885	-1.247290	-1.050462	-1.130355	-0.524596	-1.076461	-0.613683	-0.752516	-0.907201	-0.896376	-0.013618	-0.865068	-1.091084	-1.432181	-1.040206	-0.591999	-1.014393	-0.753994	-0.146175	-1.017056	-0.921320	-0.541112	-1.090666	-0.966794	-0.954613	-0.888220	-0.644689	-0.819615	-0.973734	-0.777887	-1.105677	-1.034676	-0.702456	-0.147925	-0.940464	-1.035090	-0.699886	-1.039231	-0.585525	-0.354461	-0.675728	-1.100807	-1.251093	-0.895730	-1.220006	-0.969930	-0.931295	-1.072645	-1.104225	-1.018278	-0.597942	-0.537912	-1.280677	-1.121386	-1.158920	-0.811672	-0.939000	-1.226591	-0.825444	-0.774481	-0.302161	-0.785900	-0.305114	-0.378415	-0.944020	-0.805649	-0.636455	-1.179459	-0.875171	-0.718769	-0.638516	-0.443628	-0.799955	-0.346032	-0.804155	-0.644470	-0.701827	-0.693831	-0.370868	-0.885572	-0.496454	-0.408916	-0.698184	0.016441	-0.643010	-0.330709	-0.247104	-0.467775	-0.399300	-0.489658	-0.570970	-0.392814	-0.577034	-0.573002	-0.324017	-0.599365	-0.794464	-0.235099	0.207115	-0.676574	-0.671337	-0.275818	-0.749008	-0.460358	-0.467940	-0.053829	-0.776284	-0.094069	-0.380528	-1.164011	-0.450181	-0.778640	-0.675428	-0.460299	-0.602044	-0.228757	-0.758273	-0.174267	-0.836625	-0.451058	-1.088341	-0.767076	-0.583994	-0.518501	-0.608490	-0.293280	-0.676967	-0.587437	-0.160259	-0.579774	-0.283333	-0.154443	-0.439562	-0.562458	-0.576519	-0.389070	-0.367239	-0.508550	-0.227496	-0.291533	-0.844663	-0.494581	-0.104592	-0.324418	-0.870857	-0.890997	-1.063190	-0.688859	-0.634583	-0.644360	-0.492305	-0.263087	-0.698305	-0.104469	-0.847577	-0.797347	-0.671643	-0.057806	-0.584541	-0.953911	-0.757758	-0.684336	-0.827472	-0.804475	-0.783061	-1.207103	-0.863786	-0.894861	-0.976522	-1.085952	-0.888449	-1.013535	-1.214104	-1.066395	-0.908919	-0.885467	-0.945013	-1.087990	-1.068710	-1.083283	-0.919673	-0.978659
chr20	9541543	9551542	9.546543e+06	-1.035664	-0.819870	-0.555439	-0.937215	-0.844728	-0.643873	-0.687818	-0.931649	-0.937259	-0.571406	-0.944736	-0.570066	-0.893294	-0.829957	-1.107516	-0.803325	-0.737941	-0.492441	-0.727606	-1.246091	-1.042335	-1.116912	-0.516053	-1.063675	-0.607711	-0.740515	-0.905459	-0.884909	-0.018006	-0.865359	-1.078386	-1.426219	-1.043526	-0.579706	-1.008133	-0.755105	-0.139373	-1.018380	-0.912361	-0.539539	-1.087420	-0.967251	-0.955498	-0.887846	-0.639963	-0.806231	-0.978018	-0.774448	-1.096409	-1.026829	-0.691911	-0.146678	-0.920039	-1.033197	-0.690033	-1.031604	-0.583079	-0.347472	-0.671752	-1.090361	-1.246389	-0.882983	-1.218186	-0.959837	-0.921377	-1.078151	-1.090512	-1.015373	-0.589850	-0.534021	-1.272234	-1.113728	-1.151205	-0.802384	-0.929657	-1.225881	-0.822310	-0.780450	-0.306891	-0.782336	-0.297294	-0.383119	-0.935932	-0.801665	-0.626272	-1.178106	-0.874401	-0.713058	-0.626147	-0.439846	-0.785500	-0.341237	-0.793589	-0.639964	-0.691145	-0.695608	-0.365519	-0.877167	-0.492424	-0.399268	-0.685561	0.012758	-0.632538	-0.337276	-0.245079	-0.468019	-0.392057	-0.481488	-0.558789	-0.391385	-0.564184	-0.560861	-0.321372	-0.600338	-0.793511	-0.232163	0.210591	-0.668365	-0.665669	-0.266581	-0.749159	-0.446685	-0.467413	-0.052334	-0.768564	-0.085138	-0.380894	-1.158813	-0.445704	-0.773185	-0.670204	-0.449938	-0.598050	-0.218823	-0.748961	-0.162121	-0.826453	-0.442207	-1.077509	-0.765069	-0.586905	-0.510353	-0.602279	-0.283629	-0.681218	-0.577278	-0.153432	-0.577395	-0.277210	-0.145362	-0.425845	-0.550267	-0.559854	-0.377350	-0.355549	-0.507715	-0.218178	-0.285757	-0.847941	-0.496292	-0.093842	-0.318002	-0.864580	-0.885441	-1.060607	-0.679610	-0.631153	-0.627380	-0.488750	-0.264102	-0.687878	-0.096907	-0.832896	-0.793290	-0.657472	-0.054414	-0.576834	-0.951723	-0.752365	-0.681793	-0.826946	-0.808608	-0.781574	-1.206175	-0.859583	-0.892970	-0.973947	-1.083467	-0.886934	-1.011393	-1.202706	-1.061598	-0.907104	-0.880218	-0.942878	-1.083957	-1.067010	-1.083700	-0.916995	-0.978642
chr20	9551543	9561542	9.556543e+06	-1.031671	-0.814090	-0.557844	-0.925241	-0.843671	-0.644276	-0.687700	-0.928975	-0.929360	-0.567884	-0.936843	-0.562022	-0.884177	-0.819911	-1.097986	-0.800067	-0.736182	-0.488977	-0.722569	-1.244492	-1.034229	-1.102955	-0.507477	-1.051000	-0.601962	-0.728874	-0.903564	-0.873528	-0.022607	-0.865704	-1.065546	-1.420001	-1.047336	-0.567740	-1.001753	-0.756156	-0.133275	-1.019797	-0.903539	-0.538162	-1.084299	-0.967178	-0.957010	-0.887470	-0.635494	-0.792935	-0.982437	-0.770906	-1.087196	-1.018897	-0.681793	-0.145867	-0.899465	-1.031103	-0.680197	-1.023876	-0.580754	-0.340794	-0.668126	-1.080109	-1.241307	-0.870203	-1.215705	-0.949760	-0.911679	-1.083425	-1.077169	-1.012254	-0.581855	-0.530292	-1.263950	-1.106158	-1.143236	-0.793102	-0.920335	-1.224511	-0.819120	-0.786092	-0.312206	-0.779054	-0.289527	-0.388192	-0.927831	-0.797898	-0.616243	-1.176474	-0.873735	-0.707422	-0.613850	-0.436142	-0.771106	-0.336441	-0.783330	-0.635113	-0.680294	-0.697350	-0.360411	-0.868361	-0.488539	-0.389777	-0.673078	0.008821	-0.621618	-0.344033	-0.242901	-0.468242	-0.384836	-0.473173	-0.546311	-0.390305	-0.551771	-0.548722	-0.318715	-0.601400	-0.792498	-0.229711	0.213599	-0.659962	-0.660060	-0.257570	-0.749552	-0.432965	-0.467162	-0.051224	-0.760987	-0.076241	-0.381573	-1.152844	-0.441216	-0.767810	-0.664727	-0.439449	-0.593756	-0.209393	-0.739727	-0.150165	-0.816626	-0.432960	-1.066537	-0.762937	-0.589889	-0.502096	-0.596216	-0.273896	-0.685263	-0.567112	-0.146677	-0.574779	-0.271206	-0.136618	-0.412329	-0.537914	-0.543317	-0.365727	-0.344259	-0.507308	-0.208781	-0.280228	-0.851511	-0.498084	-0.083261	-0.311783	-0.857856	-0.879576	-1.057457	-0.670038	-0.627812	-0.610393	-0.484971	-0.264751	-0.677501	-0.089346	-0.817729	-0.789291	-0.643080	-0.051341	-0.569325	-0.949310	-0.746653	-0.679299	-0.826386	-0.812694	-0.780270	-1.205000	-0.854831	-0.890867	-0.971136	-1.080619	-0.884869	-1.009000	-1.190624	-1.056547	-0.905112	-0.874957	-0.940520	-1.079589	-1.065045	-1.083901	-0.914083	-0.978401
chr20	9561543	9571568	9.566556e+06	-1.027803	-0.808542	-0.560408	-0.913014	-0.842711	-0.644894	-0.687892	-0.926230	-0.921681	-0.564427	-0.928682	-0.554456	-0.875427	-0.809751	-1.088161	-0.796802	-0.735002	-0.485746	-0.717740	-1.242483	-1.026130	-1.088488	-0.498869	-1.038430	-0.596432	-0.717598	-0.901490	-0.862241	-0.027365	-0.866114	-1.052568	-1.413520	-1.051589	-0.556125	-0.995225	-0.757130	-0.127855	-1.021273	-0.894869	-0.536954	-1.081270	-0.966535	-0.959099	-0.887101	-0.631261	-0.779715	-0.986982	-0.767260	-1.078022	-1.010894	-0.672059	-0.145438	-0.878783	-1.028749	-0.670405	-1.016032	-0.578521	-0.334455	-0.664839	-1.070072	-1.235796	-0.857398	-1.212538	-0.939698	-0.902222	-1.088422	-1.064224	-1.008925	-0.573922	-0.526723	-1.255795	-1.098657	-1.135025	-0.783792	-0.911043	-1.222477	-0.815854	-0.791389	-0.318059	-0.776053	-0.281805	-0.393616	-0.919729	-0.794352	-0.606366	-1.174532	-0.873147	-0.701856	-0.601804	-0.432552	-0.756960	-0.331695	-0.773509	-0.629971	-0.669378	-0.699007	-0.355635	-0.859247	-0.484821	-0.380579	-0.660899	0.004708	-0.610388	-0.350872	-0.240568	-0.468414	-0.377707	-0.464796	-0.533701	-0.389572	-0.540007	-0.536720	-0.316068	-0.602515	-0.791436	-0.227746	0.216143	-0.651452	-0.654585	-0.248892	-0.750119	-0.419374	-0.467155	-0.050500	-0.753629	-0.067512	-0.382516	-1.146175	-0.436769	-0.762542	-0.659065	-0.428970	-0.589188	-0.200588	-0.730647	-0.138577	-0.807251	-0.423447	-1.055582	-0.760678	-0.592880	-0.493845	-0.590383	-0.264185	-0.689039	-0.557118	-0.140098	-0.571939	-0.265416	-0.128328	-0.399229	-0.525591	-0.527125	-0.354363	-0.333496	-0.507332	-0.199434	-0.275022	-0.855311	-0.499888	-0.072978	-0.305848	-0.850735	-0.873479	-1.053740	-0.660266	-0.624571	-0.593661	-0.481026	-0.265031	-0.667305	-0.081852	-0.802258	-0.785397	-0.628654	-0.048589	-0.562118	-0.946800	-0.740987	-0.676957	-0.825799	-0.816436	-0.779215	-1.203621	-0.849830	-0.888671	-0.968244	-1.077584	-0.882332	-1.006488	-1.178620	-1.051559	-0.903053	-0.870006	-0.938070	-1.075156	-1.062912	-1.083846	-0.911101	-0.977927
chr20	9571569	9581608	9.576589e+06	-1.024031	-0.803212	-0.563078	-0.900544	-0.841828	-0.645720	-0.688353	-0.923390	-0.914190	-0.561016	-0.920241	-0.547363	-0.867031	-0.799473	-1.078051	-0.793553	-0.734396	-0.482777	-0.713101	-1.240044	-1.018037	-1.073533	-0.490242	-1.025956	-0.591120	-0.706700	-0.899218	-0.851063	-0.032218	-0.866608	-1.039461	-1.406782	-1.056233	-0.544890	-0.988516	-0.758005	-0.123087	-1.022774	-0.886379	-0.535885	-1.078295	-0.965297	-0.961703	-0.886737	-0.627225	-0.766559	-0.991640	-0.763509	-1.068877	-1.002823	-0.662679	-0.145350	-0.858043	-1.026073	-0.660679	-1.008062	-0.576354	-0.328483	-0.661865	-1.060276	-1.229796	-0.844582	-1.208661	-0.929653	-0.893027	-1.093083	-1.051709	-1.005391	-0.566023	-0.523311	-1.247737	-1.091210	-1.126574	-0.774431	-0.901805	-1.219765	-0.812499	-0.796326	-0.324400	-0.773323	-0.274135	-0.399359	-0.911630	-0.791032	-0.596639	-1.172249	-0.872614	-0.696350	-0.590009	-0.429059	-0.743051	-0.326994	-0.764101	-0.624544	-0.658365	-0.700552	-0.351212	-0.849810	-0.481235	-0.371673	-0.649022	0.000439	-0.598857	-0.357767	-0.238052	-0.468518	-0.370647	-0.456337	-0.520962	-0.389151	-0.528928	-0.524824	-0.313424	-0.603671	-0.790321	-0.226226	0.218287	-0.642823	-0.649246	-0.240530	-0.750789	-0.405911	-0.467368	-0.050154	-0.746454	-0.058964	-0.383683	-1.138805	-0.432356	-0.757345	-0.653222	-0.418499	-0.584323	-0.192392	-0.721671	-0.127381	-0.798289	-0.413674	-1.044664	-0.758275	-0.595834	-0.485604	-0.584773	-0.254481	-0.692538	-0.547332	-0.133708	-0.568856	-0.259854	-0.120490	-0.386559	-0.513342	-0.511277	-0.343264	-0.323226	-0.507781	-0.190159	-0.270138	-0.859320	-0.501666	-0.062979	-0.300197	-0.843197	-0.867151	-1.049428	-0.650294	-0.621402	-0.577207	-0.476932	-0.264961	-0.657275	-0.074388	-0.786474	-0.781594	-0.614193	-0.046118	-0.555206	-0.944202	-0.735408	-0.674715	-0.825164	-0.819811	-0.778373	-1.202035	-0.844629	-0.886394	-0.965281	-1.074390	-0.879337	-1.003868	-1.166761	-1.046664	-0.900931	-0.865352	-0.935536	-1.070693	-1.060610	-1.083549	-0.908059	-0.977230
chr20	9581609	9591608	9.586609e+06	-1.020340	-0.798112	-0.565796	-0.887895	-0.841000	-0.646737	-0.689060	-0.920444	-0.906876	-0.557647	-0.911552	-0.540768	-0.858999	-0.789114	-1.067715	-0.790338	-0.734346	-0.480109	-0.708658	-1.237170	-1.009992	-1.058178	-0.481647	-1.013621	-0.586043	-0.696224	-0.896751	-0.840052	-0.037099	-0.867203	-1.026294	-1.399812	-1.061187	-0.534096	-0.981618	-0.758751	-0.118962	-1.024258	-0.878126	-0.534934	-1.075361	-0.963450	-0.964741	-0.886380	-0.623360	-0.753509	-0.996363	-0.759654	-1.059781	-0.994726	-0.653645	-0.145575	-0.837365	-1.023027	-0.651069	-0.999987	-0.574239	-0.322928	-0.659182	-1.050773	-1.223275	-0.831816	-1.204082	-0.919650	-0.884143	-1.097329	-1.039689	-1.001671	-0.558158	-0.520068	-1.239773	-1.083833	-1.117910	-0.765036	-0.892680	-1.216375	-0.809058	-0.800871	-0.331147	-0.770839	-0.266566	-0.405354	-0.903557	-0.787949	-0.587085	-1.169608	-0.872122	-0.690912	-0.578436	-0.425641	-0.729336	-0.322316	-0.755063	-0.618835	-0.647207	-0.701958	-0.347156	-0.840023	-0.477730	-0.363037	-0.637417	-0.003972	-0.587013	-0.364698	-0.235318	-0.468555	-0.363612	-0.447762	-0.508076	-0.389004	-0.518545	-0.512978	-0.310783	-0.604873	-0.789150	-0.225098	0.220100	-0.634053	-0.644024	-0.232455	-0.751492	-0.392551	-0.467795	-0.050175	-0.739411	-0.050593	-0.385032	-1.130713	-0.427964	-0.752184	-0.647192	-0.408011	-0.579115	-0.184771	-0.712726	-0.116583	-0.789690	-0.403629	-1.033780	-0.755706	-0.598710	-0.477357	-0.579364	-0.244763	-0.695761	-0.537765	-0.127503	-0.565503	-0.254517	-0.113088	-0.374298	-0.501189	-0.495751	-0.332427	-0.313392	-0.508641	-0.180972	-0.265564	-0.863522	-0.503388	-0.053228	-0.294815	-0.835211	-0.860576	-1.044493	-0.640101	-0.618267	-0.561006	-0.472700	-0.264562	-0.647370	-0.066903	-0.770333	-0.777845	-0.599667	-0.043889	-0.548574	-0.941407	-0.729719	-0.672438	-0.824431	-0.822936	-0.777675	-1.200162	-0.839032	-0.883938	-0.962124	-1.070922	-0.875754	-1.001034	-1.154595	-1.041688	-0.898659	-0.860785	-0.932812	-1.066039	-1.058034	-1.083006	-0.904829	-0.976278
chr20	9591609	9601634	9.596622e+06	-1.016699	-0.793230	-0.568513	-0.875085	-0.840193	-0.647934	-0.689994	-0.917368	-0.899693	-0.554302	-0.902606	-0.534665	-0.851295	-0.778660	-1.057164	-0.787153	-0.734831	-0.477769	-0.704398	-1.233850	-1.002004	-1.042464	-0.473109	-1.001435	-0.581184	-0.686163	-0.894085	-0.829219	-0.041960	-0.867909	-1.013088	-1.392614	-1.066381	-0.523747	-0.974502	-0.759346	-0.115444	-1.025677	-0.870119	-0.534082	-1.072451	-0.960981	-0.968143	-0.886019	-0.619630	-0.740556	-1.001112	-0.755680	-1.050714	-0.986610	-0.644906	-0.146084	-0.816775	-1.019560	-0.641584	-0.991797	-0.572171	-0.317810	-0.656753	-1.041580	-1.216190	-0.819109	-1.198793	-0.909666	-0.875587	-1.101096	-1.028167	-0.997771	-0.550301	-0.516992	-1.231870	-1.076507	-1.109029	-0.755589	-0.883680	-1.212303	-0.805514	-0.805013	-0.338249	-0.768561	-0.259122	-0.411550	-0.895486	-0.785088	-0.577682	-1.166588	-0.871662	-0.685523	-0.567075	-0.422282	-0.715786	-0.317655	-0.746371	-0.612869	-0.635877	-0.703195	-0.343486	-0.829877	-0.474258	-0.354674	-0.626075	-0.008509	-0.574868	-0.371620	-0.232345	-0.468534	-0.356570	-0.439062	-0.495049	-0.389097	-0.508884	-0.501151	-0.308154	-0.606132	-0.787910	-0.224317	0.221639	-0.625136	-0.638898	-0.224664	-0.752163	-0.379291	-0.468437	-0.050553	-0.732463	-0.042423	-0.386529	-1.121894	-0.423587	-0.747039	-0.640977	-0.397502	-0.573521	-0.177709	-0.703760	-0.106223	-0.781431	-0.393319	-1.022946	-0.752957	-0.601456	-0.469104	-0.574136	-0.235036	-0.698704	-0.528446	-0.121493	-0.561867	-0.249416	-0.106126	-0.362448	-0.489175	-0.480555	-0.321875	-0.303955	-0.509896	-0.171911	-0.261287	-0.867890	-0.505026	-0.043708	-0.289705	-0.826759	-0.853743	-1.038924	-0.629685	-0.615145	-0.545047	-0.468352	-0.263851	-0.637561	-0.059378	-0.753809	-0.774119	-0.585068	-0.041875	-0.542223	-0.938438	-0.724015	-0.670107	-0.823574	-0.825737	-0.777101	-1.197999	-0.833107	-0.881322	-0.958803	-1.067230	-0.871597	-0.998017	-1.142301	-1.036716	-0.896253	-0.856346	-0.929922	-1.061264	-1.055195	-1.082222	-0.901440	-0.975069
chr20	9601635	9611634	9.606635e+06	-1.013076	-0.788563	-0.571187	-0.862145	-0.839368	-0.649298	-0.691138	-0.914135	-0.892595	-0.550970	-0.893391	-0.529047	-0.843877	-0.768093	-1.046397	-0.783993	-0.735818	-0.475770	-0.700307	-1.230078	-0.994085	-1.026425	-0.464657	-0.989416	-0.576528	-0.676509	-0.891221	-0.818569	-0.046761	-0.868733	-0.999862	-1.385194	-1.071733	-0.513843	-0.967150	-0.759762	-0.112492	-1.026982	-0.862359	-0.533323	-1.069550	-0.957888	-0.971844	-0.885642	-0.616005	-0.727686	-1.005849	-0.751561	-1.041646	-0.978479	-0.636426	-0.146838	-0.796292	-1.015630	-0.632226	-0.983483	-0.570144	-0.313151	-0.654548	-1.032709	-1.208515	-0.806465	-1.192776	-0.899671	-0.867373	-1.104335	-1.017122	-0.993686	-0.542430	-0.514078	-1.223993	-1.069210	-1.099923	-0.746091	-0.874801	-1.207537	-0.801845	-0.808746	-0.345654	-0.766446	-0.251825	-0.417911	-0.887389	-0.782426	-0.568415	-1.163181	-0.871212	-0.680164	-0.555941	-0.418976	-0.702394	-0.313021	-0.738021	-0.606688	-0.624368	-0.704230	-0.340227	-0.819391	-0.470785	-0.346604	-0.614984	-0.013151	-0.562453	-0.378469	-0.229130	-0.468458	-0.349503	-0.430249	-0.481915	-0.389391	-0.499982	-0.489339	-0.305551	-0.607457	-0.786590	-0.223835	0.222953	-0.616084	-0.633848	-0.217178	-0.752749	-0.366145	-0.469294	-0.051266	-0.725595	-0.034503	-0.388142	-1.112374	-0.419231	-0.741904	-0.634596	-0.386984	-0.567514	-0.171207	-0.694730	-0.096366	-0.773504	-0.382777	-1.012192	-0.750035	-0.604009	-0.460860	-0.569085	-0.225323	-0.701367	-0.519423	-0.115695	-0.557944	-0.244569	-0.099629	-0.351031	-0.477349	-0.465727	-0.311656	-0.294891	-0.511519	-0.163032	-0.257299	-0.872374	-0.506558	-0.034413	-0.284880	-0.817842	-0.846660	-1.032727	-0.619068	-0.612037	-0.529342	-0.463925	-0.262856	-0.627837	-0.051824	-0.736905	-0.770394	-0.570398	-0.040053	-0.536168	-0.935095	-0.717974	-0.667527	-0.822496	-0.828321	-0.776600	-1.195374	-0.826481	-0.878369	-0.955099	-1.063090	-0.866555	-0.994617	-1.129164	-1.031470	-0.893551	-0.851762	-0.926672	-1.056085	-1.051892	-1.081133	-0.897671	-0.973502
chr20	9611635	9621751	9616693	-1.009426	-0.784101	-0.573801	-0.849067	-0.838485	-0.650814	-0.692491	-0.910712	-0.885515	-0.547627	-0.883859	-0.523885	-0.836670	-0.757350	-1.035371	-0.780848	-0.737279	-0.474118	-0.696355	-1.225828	-0.986225	-1.010028	-0.456283	-0.977537	-0.572038	-0.667214	-0.888146	-0.808063	-0.051485	-0.869680	-0.986587	-1.377518	-1.077184	-0.504347	-0.959528	-0.759974	-0.110052	-1.028130	-0.854817	-0.532652	-1.066625	-0.954164	-0.975798	-0.885235	-0.612446	-0.714834	-1.010543	-0.747259	-1.032514	-0.970300	-0.628138	-0.147808	-0.775862	-1.011179	-0.622960	-0.975008	-0.568136	-0.308954	-0.652536	-1.024146	-1.200207	-0.793851	-1.186006	-0.889607	-0.859483	-1.107022	-1.006484	-0.989386	-0.534490	-0.511312	-1.216086	-1.061888	-1.090559	-0.736512	-0.866009	-1.202042	-0.798016	-0.812075	-0.353342	-0.764443	-0.244679	-0.424440	-0.879212	-0.779922	-0.559247	-1.159375	-0.870736	-0.674806	-0.544976	-0.415706	-0.689062	-0.308389	-0.729957	-0.600282	-0.612585	-0.705034	-0.337375	-0.808506	-0.467259	-0.338786	-0.604051	-0.017922	-0.549708	-0.385226	-0.225653	-0.468317	-0.342355	-0.421265	-0.468620	-0.389850	-0.491819	-0.477462	-0.302961	-0.608867	-0.785165	-0.223606	0.224105	-0.606844	-0.628819	-0.209972	-0.753220	-0.353039	-0.470379	-0.052301	-0.718742	-0.026828	-0.389864	-1.102100	-0.414870	-0.736748	-0.628032	-0.376393	-0.561024	-0.165221	-0.685526	-0.087017	-0.765862	-0.371958	-1.001471	-0.746945	-0.606332	-0.452581	-0.564177	-0.215586	-0.703767	-0.510674	-0.110084	-0.553704	-0.239968	-0.093585	-0.339990	-0.465667	-0.451209	-0.301742	-0.286118	-0.513501	-0.154322	-0.253554	-0.876945	-0.507973	-0.025269	-0.280318	-0.808387	-0.839282	-1.025865	-0.608198	-0.608937	-0.513788	-0.459427	-0.261612	-0.618105	-0.044212	-0.719489	-0.766614	-0.555554	-0.038374	-0.530383	-0.931227	-0.711426	-0.664543	-0.821088	-0.830638	-0.776146	-1.192121	-0.818897	-0.874947	-0.950854	-1.058348	-0.860331	-0.990688	-1.114800	-1.025809	-0.890431	-0.846894	-0.922915	-1.050335	-1.047959	-1.079651	-0.893360	-0.971460
chr20	9621752	9632045	9.626899e+06	-1.005668	-0.779808	-0.576349	-0.835766	-0.837503	-0.652486	-0.694069	-0.907057	-0.878347	-0.544232	-0.873907	-0.519131	-0.829555	-0.746299	-1.023978	-0.777688	-0.739204	-0.472810	-0.692475	-1.221033	-0.978380	-0.993138	-0.447940	-0.965719	-0.567656	-0.658181	-0.884835	-0.797616	-0.056148	-0.870768	-0.973159	-1.369499	-1.082705	-0.495163	-0.951560	-0.759946	-0.108072	-1.029085	-0.847431	-0.532062	-1.063623	-0.949777	-0.979985	-0.884771	-0.608898	-0.701864	-1.015184	-0.742702	-1.023194	-0.961999	-0.619932	-0.148989	-0.755318	-1.006103	-0.613698	-0.966283	-0.566107	-0.305190	-0.650683	-1.015840	-1.191166	-0.781164	-1.178410	-0.879360	-0.851857	-1.109143	-0.996122	-0.984806	-0.526378	-0.508665	-1.208043	-1.054437	-1.080855	-0.726772	-0.857220	-1.195734	-0.793961	-0.815007	-0.361336	-0.762486	-0.237642	-0.431191	-0.870866	-0.777525	-0.550090	-1.155125	-0.870186	-0.669388	-0.533814	-0.412363	-0.675315	-0.303602	-0.721902	-0.593448	-0.600100	-0.705603	-0.334856	-0.796842	-0.463541	-0.330957	-0.592878	-0.022992	-0.536211	-0.392067	-0.221793	-0.468079	-0.334880	-0.411795	-0.454726	-0.390452	-0.484161	-0.465103	-0.300285	-0.610422	-0.783567	-0.223588	0.225195	-0.597095	-0.623621	-0.202829	-0.753578	-0.339535	-0.471736	-0.053680	-0.711646	-0.019176	-0.391742	-1.090711	-0.410351	-0.731397	-0.621079	-0.365363	-0.553788	-0.159546	-0.675770	-0.077939	-0.758266	-0.360498	-0.990429	-0.743598	-0.608447	-0.443989	-0.559240	-0.205513	-0.705988	-0.501939	-0.104485	-0.548987	-0.235490	-0.087823	-0.328971	-0.453754	-0.436541	-0.291828	-0.277311	-0.515896	-0.145525	-0.249898	-0.881694	-0.509293	-0.015951	-0.275863	-0.798040	-0.831346	-1.018096	-0.596722	-0.605745	-0.497849	-0.454736	-0.260121	-0.608003	-0.036309	-0.700920	-0.762614	-0.540011	-0.036733	-0.524688	-0.928115	-0.706475	-0.662112	-0.819825	-0.832004	-0.775845	-1.189350	-0.812869	-0.872192	-0.947467	-1.054584	-0.855062	-0.987534	-1.103861	-1.021545	-0.887923	-0.843262	-0.919894	-1.045888	-1.044723	-1.078304	-0.889928	-0.969660
chr20	9632046	9642045	9.637046e+06	-1.001820	-0.775784	-0.578735	-0.822537	-0.836400	-0.654277	-0.695834	-0.903249	-0.871195	-0.540842	-0.863733	-0.514868	-0.822632	-0.735141	-1.012449	-0.774575	-0.741517	-0.471879	-0.688706	-1.215777	-0.970740	-0.976116	-0.439818	-0.954223	-0.563439	-0.649584	-0.881359	-0.787458	-0.060627	-0.871969	-0.959869	-1.361297	-1.088104	-0.486458	-0.943406	-0.759663	-0.106564	-1.029769	-0.840366	-0.531554	-1.060574	-0.944839	-0.984271	-0.884229	-0.605421	-0.689036	-1.019626	-0.737953	-1.013837	-0.953743	-0.611933	-0.150328	-0.735109	-1.000451	-0.604622	-0.957484	-0.564085	-0.301914	-0.649006	-1.007978	-1.181578	-0.768683	-1.170148	-0.869105	-0.844659	-1.110637	-0.986204	-0.980019	-0.518236	-0.506175	-1.199982	-1.046960	-1.071026	-0.717077	-0.848614	-1.188714	-0.789720	-0.817471	-0.369422	-0.760570	-0.230881	-0.438027	-0.862517	-0.775248	-0.541120	-1.150518	-0.869518	-0.664021	-0.523098	-0.409135	-0.661918	-0.298923	-0.714307	-0.586576	-0.587603	-0.705887	-0.332828	-0.785051	-0.459816	-0.323551	-0.582069	-0.028092	-0.522749	-0.398548	-0.217776	-0.467721	-0.327510	-0.402373	-0.441031	-0.391125	-0.477465	-0.452950	-0.297647	-0.612039	-0.781871	-0.223751	0.226225	-0.587380	-0.618525	-0.196177	-0.753790	-0.326422	-0.473290	-0.055300	-0.704680	-0.012018	-0.393662	-1.078856	-0.405924	-0.726154	-0.614145	-0.354505	-0.546180	-0.154495	-0.665962	-0.069711	-0.751173	-0.349053	-0.979687	-0.740194	-0.610182	-0.435576	-0.554555	-0.195691	-0.707905	-0.493748	-0.099227	-0.544048	-0.231416	-0.082700	-0.318630	-0.442311	-0.422593	-0.282506	-0.268948	-0.518544	-0.137179	-0.246495	-0.886278	-0.510414	-0.006982	-0.271756	-0.787361	-0.823279	-1.009864	-0.585317	-0.602646	-0.482437	-0.450141	-0.258507	-0.598084	-0.028607	-0.682215	-0.758587	-0.524635	-0.035173	-0.519414	-0.924726	-0.701345	-0.659423	-0.818337	-0.833075	-0.775550	-1.186210	-0.806378	-0.869195	-0.943804	-1.050542	-0.849128	-0.984109	-1.092468	-1.017135	-0.885194	-0.839519	-0.916607	-1.041196	-1.041150	-1.076717	-0.886221	-0.967579
chr20	9642046	9652933	9.647490e+06	-0.997680	-0.771907	-0.580996	-0.808930	-0.835088	-0.656241	-0.697840	-0.899155	-0.863758	-0.537324	-0.852976	-0.510940	-0.815634	-0.723468	-1.000375	-0.771408	-0.744262	-0.471297	-0.684883	-1.209847	-0.963072	-0.958381	-0.431650	-0.942675	-0.559220	-0.641109	-0.877605	-0.777255	-0.065049	-0.873325	-0.946281	-1.352616	-1.093493	-0.477913	-0.934781	-0.759112	-0.105444	-1.030125	-0.833398	-0.531103	-1.057351	-0.939188	-0.988763	-0.883556	-0.601897	-0.675892	-1.023968	-0.732817	-1.004077	-0.945228	-0.603828	-0.151833	-0.714584	-0.993951	-0.595414	-0.948296	-0.561989	-0.298992	-0.647428	-1.000298	-1.171097	-0.756013	-1.160931	-0.858445	-0.837640	-1.111526	-0.976349	-0.974841	-0.509755	-0.503750	-1.191574	-1.039135	-1.060756	-0.707084	-0.839895	-1.180704	-0.785101	-0.819540	-0.377826	-0.758585	-0.224183	-0.445182	-0.853886	-0.772979	-0.532014	-1.145378	-0.868645	-0.658523	-0.512487	-0.405911	-0.648430	-0.294180	-0.706915	-0.579451	-0.574681	-0.705879	-0.331227	-0.772740	-0.455931	-0.316323	-0.571237	-0.033409	-0.508909	-0.404825	-0.213498	-0.467192	-0.320007	-0.392705	-0.427104	-0.391843	-0.471510	-0.440592	-0.294920	-0.613773	-0.780005	-0.224068	0.227284	-0.577366	-0.613345	-0.189809	-0.753852	-0.313306	-0.475091	-0.057177	-0.697593	-0.005149	-0.395692	-1.066175	-0.401440	-0.720859	-0.607018	-0.343452	-0.537936	-0.149884	-0.655740	-0.062111	-0.744364	-0.337260	-0.968873	-0.736630	-0.611545	-0.427072	-0.549957	-0.185823	-0.709600	-0.485859	-0.094133	-0.538722	-0.227638	-0.078074	-0.308658	-0.430982	-0.408949	-0.273481	-0.260738	-0.521478	-0.129044	-0.243191	-0.890756	-0.511329	0.001926	-0.267836	-0.776002	-0.814804	-1.000922	-0.573646	-0.599543	-0.467059	-0.445514	-0.256753	-0.588017	-0.020900	-0.662745	-0.754383	-0.508916	-0.033612	-0.514394	-0.920468	-0.695257	-0.655975	-0.816307	-0.833837	-0.775197	-1.182099	-0.798322	-0.865437	-0.939235	-1.045551	-0.841420	-0.979822	-1.078869	-1.011909	-0.881768	-0.835081	-0.912477	-1.035500	-1.036607	-1.074561	-0.881605	-0.964805
chr20	9652934	9662945	9.657940e+06	-0.993285	-0.768308	-0.583023	-0.795342	-0.833562	-0.658312	-0.700023	-0.894891	-0.856193	-0.533762	-0.841937	-0.507449	-0.808748	-0.711576	-0.988094	-0.768281	-0.747331	-0.471099	-0.681100	-1.203381	-0.955635	-0.940439	-0.423685	-0.931429	-0.555109	-0.632968	-0.873676	-0.767304	-0.069255	-0.874793	-0.932804	-1.343693	-1.098649	-0.469746	-0.925915	-0.758316	-0.104707	-1.030065	-0.826738	-0.530714	-1.054026	-0.932998	-0.993287	-0.882735	-0.598426	-0.662786	-1.028030	-0.727417	-0.994146	-0.936664	-0.595811	-0.153418	-0.694388	-0.986711	-0.586333	-0.938962	-0.559863	-0.296486	-0.645970	-0.993014	-1.159999	-0.743548	-1.151012	-0.847639	-0.830996	-1.111756	-0.966798	-0.969404	-0.501152	-0.501449	-1.183026	-1.031118	-1.050358	-0.697051	-0.831317	-1.171892	-0.780197	-0.821149	-0.386254	-0.756546	-0.217774	-0.452444	-0.845240	-0.770754	-0.523019	-1.139830	-0.867528	-0.653060	-0.502168	-0.402742	-0.635094	-0.289428	-0.699854	-0.572209	-0.561571	-0.705572	-0.330066	-0.760121	-0.451932	-0.309403	-0.560536	-0.038871	-0.494957	-0.410733	-0.209055	-0.466468	-0.312508	-0.382986	-0.413226	-0.392552	-0.466374	-0.428232	-0.292107	-0.615579	-0.777989	-0.224502	0.228390	-0.567217	-0.608151	-0.183838	-0.753764	-0.300459	-0.477111	-0.059238	-0.690488	0.001289	-0.397803	-1.052922	-0.396979	-0.715630	-0.599845	-0.332393	-0.529200	-0.145768	-0.645261	-0.055302	-0.737961	-0.325349	-0.958142	-0.732963	-0.612477	-0.418628	-0.545509	-0.176095	-0.711069	-0.478427	-0.089279	-0.533117	-0.224235	-0.074037	-0.299252	-0.419985	-0.395876	-0.264906	-0.252818	-0.524578	-0.121282	-0.240012	-0.894962	-0.511976	0.010613	-0.264140	-0.764189	-0.806060	-0.991447	-0.561946	-0.596488	-0.451988	-0.440959	-0.254917	-0.577983	-0.013363	-0.642855	-0.750066	-0.493130	-0.032060	-0.509718	-0.916398	-0.689756	-0.652606	-0.814218	-0.834032	-0.774848	-1.178026	-0.790716	-0.861856	-0.934898	-1.040870	-0.833846	-0.975745	-1.066521	-1.007198	-0.878497	-0.831055	-0.908530	-1.030234	-1.032230	-1.072358	-0.877232	-0.962018
chr20	9662946	9672959	9.667953e+06	-0.988766	-0.765136	-0.584718	-0.782362	-0.831872	-0.660380	-0.702258	-0.890657	-0.848789	-0.530296	-0.831113	-0.504488	-0.802237	-0.699959	-0.976158	-0.765315	-0.750530	-0.471274	-0.677505	-1.196678	-0.948763	-0.923082	-0.416255	-0.920948	-0.551255	-0.625436	-0.869748	-0.757989	-0.073050	-0.876292	-0.920020	-1.334927	-1.103321	-0.462241	-0.917194	-0.757333	-0.104308	-1.029576	-0.820650	-0.530400	-1.050744	-0.926602	-0.997606	-0.881782	-0.595142	-0.650257	-1.031591	-0.721999	-0.984447	-0.928396	-0.588184	-0.154981	-0.675403	-0.979052	-0.577771	-0.929869	-0.557790	-0.294428	-0.644664	-0.986389	-1.148807	-0.731819	-1.140858	-0.837131	-0.824963	-1.111365	-0.957893	-0.963952	-0.492787	-0.499365	-1.174698	-1.023216	-1.040300	-0.687378	-0.823228	-1.162709	-0.775206	-0.822272	-0.394283	-0.754509	-0.211926	-0.459473	-0.836980	-0.768642	-0.514504	-1.134126	-0.866176	-0.647870	-0.492521	-0.399744	-0.622432	-0.284827	-0.693386	-0.565143	-0.548802	-0.704997	-0.329342	-0.747715	-0.447971	-0.303045	-0.550337	-0.044269	-0.481457	-0.416021	-0.204630	-0.465569	-0.305304	-0.373631	-0.399974	-0.393190	-0.462175	-0.416345	-0.289292	-0.617359	-0.775886	-0.225001	0.229524	-0.557339	-0.603121	-0.178465	-0.753546	-0.288401	-0.479253	-0.061348	-0.683631	0.007050	-0.399912	-1.039685	-0.392712	-0.710696	-0.592931	-0.321760	-0.520358	-0.142261	-0.634930	-0.049524	-0.732192	-0.313821	-0.947878	-0.729331	-0.612945	-0.410569	-0.541358	-0.166887	-0.712285	-0.471726	-0.084817	-0.527489	-0.221321	-0.070709	-0.290763	-0.409735	-0.383865	-0.257086	-0.245478	-0.527647	-0.114195	-0.237061	-0.898688	-0.512302	0.018759	-0.260776	-0.752448	-0.797396	-0.981858	-0.550701	-0.593599	-0.437795	-0.436668	-0.253089	-0.568371	-0.006311	-0.623368	-0.745810	-0.477899	-0.030563	-0.505549	-0.911909	-0.684004	-0.648808	-0.811763	-0.833694	-0.774421	-1.173398	-0.782427	-0.857918	-0.930148	-1.035804	-0.825306	-0.971271	-1.053575	-1.002292	-0.874890	-0.826811	-0.904177	-1.024600	-1.027382	-1.069782	-0.872448	-0.958808
chr20	9672960	9682959	9.677960e+06	-0.983876	-0.762242	-0.586151	-0.769438	-0.829923	-0.662507	-0.704614	-0.886280	-0.841210	-0.526767	-0.820065	-0.501881	-0.795778	-0.688113	-0.964083	-0.762375	-0.753927	-0.471810	-0.673932	-1.189470	-0.942167	-0.905580	-0.409030	-0.910753	-0.547455	-0.618117	-0.865647	-0.748872	-0.076571	-0.877875	-0.907375	-1.325947	-1.107686	-0.455008	-0.908249	-0.756145	-0.104161	-1.028640	-0.814851	-0.530140	-1.047372	-0.919789	-1.001861	-0.880644	-0.591891	-0.637749	-1.034759	-0.716351	-0.974547	-0.920061	-0.580581	-0.156562	-0.656814	-0.970667	-0.569366	-0.920613	-0.555681	-0.292656	-0.643424	-0.980099	-1.137092	-0.720299	-1.130079	-0.826456	-0.819238	-1.110380	-0.949195	-0.958266	-0.484294	-0.497399	-1.166235	-1.015061	-1.030167	-0.677624	-0.815268	-1.152824	-0.769897	-0.822995	-0.402199	-0.752351	-0.206374	-0.466540	-0.828784	-0.766519	-0.506087	-1.128051	-0.864495	-0.642732	-0.483129	-0.396787	-0.609909	-0.280163	-0.687231	-0.557961	-0.535833	-0.704154	-0.328973	-0.735024	-0.443877	-0.296962	-0.540180	-0.049827	-0.467852	-0.420895	-0.200034	-0.464452	-0.298083	-0.364273	-0.386830	-0.393751	-0.458662	-0.404420	-0.286341	-0.619155	-0.773582	-0.225552	0.230756	-0.547337	-0.598016	-0.173432	-0.753202	-0.276624	-0.481577	-0.063550	-0.676724	0.012376	-0.402101	-1.025961	-0.388454	-0.705862	-0.585997	-0.311100	-0.511087	-0.139173	-0.624312	-0.044511	-0.726780	-0.302231	-0.937603	-0.725565	-0.612966	-0.402545	-0.537296	-0.157807	-0.713310	-0.465445	-0.080516	-0.521638	-0.218752	-0.067907	-0.282808	-0.399778	-0.372401	-0.249661	-0.238389	-0.530755	-0.107487	-0.234192	-0.902061	-0.512294	0.026735	-0.257577	-0.740344	-0.788436	-0.971795	-0.539453	-0.590754	-0.423864	-0.432462	-0.251194	-0.558781	0.000534	-0.603522	-0.741437	-0.462588	-0.029037	-0.501691	-0.907064	-0.678110	-0.644608	-0.808962	-0.832748	-0.773890	-1.168278	-0.773590	-0.853681	-0.925055	-1.030450	-0.815930	-0.966466	-1.040318	-0.997301	-0.870997	-0.822416	-0.899477	-1.018695	-1.022133	-1.066843	-0.867326	-0.955203
chr20	9682960	9692959	9.687960e+06	-0.978557	-0.759634	-0.587310	-0.756600	-0.827692	-0.664683	-0.707083	-0.881773	-0.833439	-0.523169	-0.808813	-0.499606	-0.789329	-0.676024	-0.951893	-0.759452	-0.757486	-0.472696	-0.670386	-1.181745	-0.935857	-0.887942	-0.402014	-0.900825	-0.543680	-0.610956	-0.861360	-0.739940	-0.079776	-0.879544	-0.894872	-1.316754	-1.111709	-0.448004	-0.899073	-0.754770	-0.104226	-1.027227	-0.809337	-0.529915	-1.043922	-0.912579	-1.006003	-0.879315	-0.588660	-0.625267	-1.037469	-0.710489	-0.964431	-0.911663	-0.572969	-0.158140	-0.638645	-0.961538	-0.561132	-0.911179	-0.553543	-0.291127	-0.642236	-0.974127	-1.124877	-0.708980	-1.118698	-0.815595	-0.813790	-1.108806	-0.940668	-0.952355	-0.475668	-0.495547	-1.157636	-1.006621	-1.019966	-0.667766	-0.807442	-1.142255	-0.764256	-0.823318	-0.409954	-0.750027	-0.201127	-0.473624	-0.820700	-0.764347	-0.497772	-1.121638	-0.862444	-0.637654	-0.474001	-0.393870	-0.597536	-0.275425	-0.681407	-0.550676	-0.522645	-0.703063	-0.328933	-0.722061	-0.439638	-0.291147	-0.530060	-0.055544	-0.454159	-0.425333	-0.195256	-0.463125	-0.290838	-0.354950	-0.373840	-0.394198	-0.455800	-0.392453	-0.283252	-0.620940	-0.771042	-0.226135	0.232101	-0.537242	-0.592809	-0.168730	-0.752746	-0.265146	-0.484060	-0.065800	-0.669760	0.017252	-0.404360	-1.011791	-0.384200	-0.701141	-0.579058	-0.300403	-0.501430	-0.136483	-0.613413	-0.040282	-0.721708	-0.290618	-0.927276	-0.721655	-0.612518	-0.394555	-0.533293	-0.148869	-0.714136	-0.459585	-0.076361	-0.515595	-0.216519	-0.065608	-0.275390	-0.390107	-0.361506	-0.242629	-0.231554	-0.533854	-0.101184	-0.231389	-0.905049	-0.511926	0.034565	-0.254529	-0.727934	-0.779161	-0.961291	-0.528213	-0.587948	-0.410198	-0.428344	-0.249239	-0.549223	0.007127	-0.583368	-0.736942	-0.447210	-0.027476	-0.498139	-0.901833	-0.672060	-0.639962	-0.805790	-0.831125	-0.773216	-1.162640	-0.764166	-0.849122	-0.919591	-1.024802	-0.805694	-0.961302	-1.026748	-0.992225	-0.866788	-0.817838	-0.894401	-1.012498	-1.016452	-1.063501	-0.861840	-0.951162
chr20	9692960	9703402	9698181	-0.972633	-0.757257	-0.588210	-0.743587	-0.825104	-0.666949	-0.709726	-0.877050	-0.825270	-0.519409	-0.797128	-0.497590	-0.782706	-0.663408	-0.939315	-0.756459	-0.761274	NaN	-0.666803	-1.173294	-0.929705	-0.869776	-0.395054	-0.890927	-0.539814	-0.603752	-0.856774	-0.730988	-0.082707	-0.881342	-0.882237	-1.307123	-1.115438	-0.441039	-0.889425	-0.753189	-0.104472	-1.025239	-0.803982	-0.529697	-1.040326	-0.904818	-1.010071	-0.877756	-0.585355	-0.612535	-1.039706	-0.704285	-0.953854	-0.903004	-0.565143	-0.159734	-0.620513	-0.951425	-0.552890	-0.901324	-0.551336	-0.289784	-0.641058	-0.968334	-1.111900	-0.697592	-1.106468	-0.804268	-0.808464	-1.106605	-0.932091	-0.946087	-0.466697	-0.493765	-1.148703	-0.997670	-1.009467	-0.657553	-0.799581	-1.130750	-0.758130	-0.823233	-0.417690	-0.747429	-0.196082	-0.480866	-0.812586	-0.762043	-0.489371	-1.114766	-0.859928	-0.632517	-0.464790	-0.390879	-0.584816	-0.270401	-0.675708	-0.542986	-0.508661	-0.701695	-0.329215	-0.708285	-0.435063	-0.285352	-0.519564	-0.061674	-0.439828	-0.429492	-0.190089	-0.461541	-0.283253	-0.345315	-0.360517	-0.394498	-0.453463	-0.379936	-0.279893	-0.622761	-0.768110	-0.226759	0.233633	-0.526668	-0.587244	-0.164179	-0.752179	-0.253519	-0.486792	-0.068162	-0.662444	0.021847	-0.406772	-0.996601	-0.379772	-0.696361	-0.571845	-0.289204	-0.491012	-0.134075	-0.601781	-0.036714	-0.716762	-0.278539	-0.916415	-0.717431	-0.611539	-0.386266	-0.529162	-0.139732	-0.714777	-0.453932	-0.072183	-0.509136	-0.214550	-0.063726	-0.268224	-0.380332	-0.350763	-0.235717	-0.224698	-0.537022	-0.095071	-0.228522	-0.907739	-0.511150	0.042589	-0.251501	-0.714762	-0.769158	-0.949920	-0.516529	-0.585050	-0.396244	-0.424152	-0.247162	-0.539307	0.013681	-0.562101	-0.732120	-0.431146	-0.025812	-0.494755	-0.896256	-0.665916	-0.634893	-0.802261	-0.828802	-0.772376	-1.156543	-0.754242	-0.844270	-0.913795	-1.018931	-0.794718	-0.955817	-1.013018	-0.987118	-0.862290	-0.813093	-0.888986	-1.006069	-1.010372	-1.059760	-0.856032	-0.946701
chr20	9703403	9713402	9.708403e+06	-0.966181	-0.755155	-0.588829	-0.730710	-0.822203	-0.669247	-0.712495	-0.872228	-0.816845	-0.515560	-0.785294	-0.495850	-0.776021	-0.650538	-0.926615	-0.753427	-0.765208	-0.475527	-0.663291	-1.164271	-0.923857	-0.851509	-0.388321	-0.881261	-0.535922	-0.596630	-0.851968	-0.722218	-0.085278	-0.883223	-0.869763	-1.297252	-1.118744	-0.434235	-0.879488	-0.751433	-0.104861	-1.022660	-0.798889	-0.529473	-1.036687	-0.896685	-1.013927	-0.875989	-0.582029	-0.599840	-1.041337	-0.697878	-0.943044	-0.894250	-0.557241	-0.161295	-0.602842	-0.940524	-0.544827	-0.891233	-0.549113	-0.288644	-0.639884	-0.962845	-1.098455	-0.686375	-1.093671	-0.792695	-0.803340	-1.103819	-0.923620	-0.939603	-0.457547	-0.492081	-1.139632	-0.988367	-0.998892	-0.647175	-0.791857	-1.118545	-0.751631	-0.822726	-0.425214	-0.744558	-0.191364	-0.488085	-0.804646	-0.759628	-0.481072	-1.107590	-0.856955	-0.627429	-0.455980	-0.387964	-0.572376	-0.265329	-0.670447	-0.535252	-0.494532	-0.700134	-0.329790	-0.694364	-0.430349	-0.279843	-0.509197	-0.067948	-0.425568	-0.433150	-0.184770	-0.459793	-0.275671	-0.335873	-0.347543	-0.394575	-0.451743	-0.367458	-0.276422	-0.624497	-0.764877	-0.227383	0.235291	-0.516149	-0.581547	-0.160018	-0.751565	-0.242330	-0.489628	-0.070491	-0.655108	0.025920	-0.409205	-0.981139	-0.375382	-0.691785	-0.564728	-0.278011	-0.480362	-0.132069	-0.589988	-0.034018	-0.712179	-0.266622	-0.905483	-0.713089	-0.610037	-0.378071	-0.525091	-0.130861	-0.715195	-0.448792	-0.068190	-0.502603	-0.212956	-0.062357	-0.261662	-0.370937	-0.340708	-0.229271	-0.218163	-0.540044	-0.089488	-0.225714	-0.909978	-0.509962	0.050435	-0.248645	-0.701529	-0.758886	-0.938239	-0.504974	-0.582187	-0.382691	-0.420091	-0.245086	-0.529507	0.019819	-0.540769	-0.727183	-0.415184	-0.024132	-0.491711	-0.887220	-0.656556	-0.626472	-0.796264	-0.823935	-0.770722	-1.146552	-0.738430	-0.836411	-0.904457	-1.009748	-0.776939	-0.946962	-0.992184	-0.979413	-0.854957	-0.805608	-0.880202	-0.996000	-1.000449	-1.053332	-0.846701	-0.939155
chr20	9713403	9723420	9.718412e+06	-0.959327	-0.753346	-0.589172	-0.718246	-0.819062	-0.671519	-0.715325	-0.867425	-0.808337	-0.511700	-0.773593	-0.494373	-0.769386	-0.637697	-0.914058	-0.750378	-0.769190	-0.477371	-0.659953	-1.154881	-0.918422	-0.833570	-0.381953	-0.872001	-0.532065	-0.589711	-0.847041	-0.713803	-0.087449	-0.885135	-0.857710	-1.287336	-1.121530	-0.427695	-0.869464	-0.749545	-0.105350	-1.019525	-0.794123	-0.529237	-1.033115	-0.888373	-1.017459	-0.874061	-0.578743	-0.587437	-1.042277	-0.691416	-0.932255	-0.885570	-0.549410	-0.162759	-0.586010	-0.929095	-0.537083	-0.881101	-0.546926	-0.287706	-0.638708	-0.957755	-1.084858	-0.675538	-1.080624	-0.781123	-0.798489	-1.100540	-0.915390	-0.933058	-0.448401	-0.490517	-1.130626	-0.978896	-0.988463	-0.636840	-0.784420	-1.105922	-0.744908	-0.821821	-0.432357	-0.741433	-0.187048	-0.495111	-0.797049	-0.757131	-0.473047	-1.100276	-0.853571	-0.622487	-0.447774	-0.385189	-0.560500	-0.260339	-0.665742	-0.527638	-0.480584	-0.698444	-0.330594	-0.680636	-0.425586	-0.274704	-0.499181	-0.074225	-0.411722	-0.436257	-0.179426	-0.457944	-0.268238	-0.326856	-0.335212	-0.394385	-0.450595	-0.355285	-0.272926	-0.626088	-0.761393	-0.227994	0.237042	-0.505938	-0.575827	-0.156332	-0.750963	-0.231819	-0.492479	-0.072716	-0.647900	0.029424	-0.411571	-0.965805	-0.371124	-0.687527	-0.557877	-0.267049	-0.469772	-0.130492	-0.578339	-0.032211	-0.708029	-0.255161	-0.894679	-0.708726	-0.608051	-0.370141	-0.521162	-0.122462	-0.715393	-0.444265	-0.064458	-0.496175	-0.211751	-0.061498	-0.255803	-0.362110	-0.331527	-0.223405	-0.212081	-0.542800	-0.084562	-0.223001	-0.911738	-0.508387	0.057954	-0.246024	-0.688617	-0.748593	-0.926544	-0.493807	-0.579402	-0.369821	-0.416228	-0.243070	-0.520037	0.025389	-0.519894	-0.722226	-0.399700	-0.022468	-0.489053	-0.880664	-0.650134	-0.620258	-0.791741	-0.819756	-0.769311	-1.139264	-0.727145	-0.830695	-0.897708	-1.003312	-0.764126	-0.940548	-0.977928	-0.974146	-0.849595	-0.800275	-0.873820	-0.988898	-0.993188	-1.048415	-0.839979	-0.933468
chr20	9723421	9734305	9728863	-0.951577	-0.751693	-0.589264	-0.705402	-0.815473	-0.673897	-0.718374	-0.862333	-0.799179	-0.507560	-0.761275	-0.493033	-0.762342	-0.624028	-0.900813	-0.747064	-0.773468	-0.479563	-0.656606	-1.144493	-0.913056	-0.814825	-0.375533	-0.862513	-0.527964	-0.582508	-0.841645	-0.705191	-0.089353	-0.887189	-0.845289	-1.276691	-1.123929	-0.420954	-0.858679	-0.747396	-0.105948	-1.015585	-0.789336	-0.528953	-1.029402	-0.879325	-1.020828	-0.871843	-0.575272	-0.574503	-1.042486	-0.684467	-0.920796	-0.876372	-0.541114	-0.164174	-0.568963	-0.916384	-0.529136	-0.870235	-0.544635	-0.286888	-0.637408	-0.952720	-1.070220	-0.664368	-1.066490	-0.768788	-0.793583	-1.096557	-0.906833	-0.926015	-0.438651	-0.488970	-1.121110	-0.968600	-0.977503	-0.625847	-0.776788	-1.092040	-0.737517	-0.820446	-0.439547	-0.737792	-0.182853	-0.502379	-0.789318	-0.754360	-0.464785	-1.092334	-0.849500	-0.617364	-0.439616	-0.382359	-0.548373	-0.255092	-0.661285	-0.519582	-0.465820	-0.696507	-0.331644	-0.666133	-0.420408	-0.269548	-0.488795	-0.080941	-0.397334	-0.439017	-0.173678	-0.455866	-0.260398	-0.317646	-0.322668	-0.393853	-0.449876	-0.342526	-0.269141	-0.627621	-0.757359	-0.228636	0.239025	-0.495319	-0.569656	-0.152868	-0.750363	-0.221265	-0.495539	-0.074977	-0.640292	0.032634	-0.414001	-0.949536	-0.366687	-0.683305	-0.550805	-0.255514	-0.458522	-0.129239	-0.566036	-0.031184	-0.703998	-0.243367	-0.883200	-0.704036	-0.605400	-0.361904	-0.517086	-0.113967	-0.715384	-0.440037	-0.060718	-0.489422	-0.210844	-0.061092	-0.250203	-0.353230	-0.322573	-0.217695	-0.206022	-0.545413	-0.079976	-0.220159	-0.913143	-0.506282	0.065698	-0.243456	-0.675179	-0.737547	-0.914011	-0.482229	-0.576473	-0.356703	-0.412260	-0.240971	-0.510225	0.030749	-0.498022	-0.716872	-0.383616	-0.020691	-0.486599	-0.874219	-0.644099	-0.614102	-0.787174	-0.815194	-0.767752	-1.132089	-0.716205	-0.825056	-0.891091	-0.997169	-0.751653	-0.934244	-0.964550	-0.969184	-0.844283	-0.795094	-0.867539	-0.982055	-0.985996	-1.043372	-0.833406	-0.927706
chr20	9734306	9744305	9.739306e+06	-0.943214	-0.750258	-0.589096	-0.692756	-0.811578	-0.676272	-0.721468	-0.857171	-0.789764	-0.503301	-0.748892	-0.491869	-0.755156	-0.610103	-0.887447	-0.743584	-0.777843	-0.481979	-0.653434	-1.133528	-0.908014	-0.796128	-0.369329	-0.853184	-0.523751	-0.575313	-0.835980	-0.696759	-0.090897	-0.889262	-0.833034	-1.265729	-1.125787	-0.414263	-0.847586	-0.745061	-0.106603	-1.010958	-0.784693	-0.528619	-1.025722	-0.869915	-1.023805	-0.869418	-0.571745	-0.561583	-1.041835	-0.677306	-0.909170	-0.867024	-0.532684	-0.165427	-0.552512	-0.902929	-0.521341	-0.859073	-0.542334	-0.286199	-0.635982	-0.947955	-1.055171	-0.653353	-1.051883	-0.756210	-0.788837	-1.092016	-0.898296	-0.918775	-0.428711	-0.487516	-1.111498	-0.957872	-0.966495	-0.614628	-0.769311	-1.077461	-0.729760	-0.818656	-0.446420	-0.733730	-0.178987	-0.509539	-0.781808	-0.751396	-0.456666	-1.084086	-0.844836	-0.612285	-0.431793	-0.379562	-0.536425	-0.249762	-0.657247	-0.511325	-0.450707	-0.694384	-0.332871	-0.651327	-0.414951	-0.264517	-0.478364	-0.087864	-0.382901	-0.441300	-0.167710	-0.453625	-0.252374	-0.308550	-0.310340	-0.392939	-0.449556	-0.329572	-0.265175	-0.629028	-0.752853	-0.229282	0.241213	-0.484653	-0.563218	-0.149753	-0.749807	-0.211030	-0.498702	-0.077185	-0.632514	0.035477	-0.416378	-0.932856	-0.362204	-0.679275	-0.543734	-0.243771	-0.446999	-0.128359	-0.553507	-0.031004	-0.700185	-0.231644	-0.871382	-0.699169	-0.602123	-0.353615	-0.512976	-0.105669	-0.715155	-0.436248	-0.057088	-0.482589	-0.210265	-0.061176	-0.245027	-0.344599	-0.314142	-0.212322	-0.200183	-0.547720	-0.075917	-0.217232	-0.914142	-0.503680	0.073432	-0.241030	-0.661697	-0.726094	-0.901044	-0.470605	-0.573468	-0.343720	-0.408286	-0.238833	-0.500386	0.035678	-0.475885	-0.711259	-0.367471	-0.018852	-0.484441	-0.865460	-0.636277	-0.605711	-0.780815	-0.808409	-0.765384	-1.122340	-0.701555	-0.817351	-0.882114	-0.989091	-0.734933	-0.925672	-0.947231	-0.962693	-0.836994	-0.788117	-0.858988	-0.972918	-0.976138	-1.036213	-0.824519	-0.919630
chr20	9744306	9754342	9749324	-0.934594	-0.749055	-0.588700	-0.680812	-0.807560	-0.678542	-0.724453	-0.852153	-0.780519	-0.499089	-0.736968	-0.490896	-0.748098	-0.596490	-0.874508	-0.740060	-0.782126	-0.484469	-0.650572	-1.122466	-0.903479	-0.778268	-0.363551	-0.844342	-0.519556	-0.568391	-0.830265	-0.688810	-0.092057	-0.891221	-0.821424	-1.254876	-1.127059	-0.407852	-0.836672	-0.742639	-0.107261	-1.005866	-0.780321	-0.528232	-1.022230	-0.860571	-1.026228	-0.866895	-0.568277	-0.549181	-1.040350	-0.670226	-0.897866	-0.857886	-0.524450	-0.166440	-0.537302	-0.889348	-0.514011	-0.848071	-0.540111	-0.285627	-0.634449	-0.943620	-1.040366	-0.642924	-1.037447	-0.743903	-0.784433	-1.087140	-0.890110	-0.911645	-0.418996	-0.486204	-1.102189	-0.947159	-0.955884	-0.603614	-0.762292	-1.062826	-0.721970	-0.816576	-0.452681	-0.729413	-0.175593	-0.516290	-0.774817	-0.748349	-0.449033	-1.075879	-0.839757	-0.607448	-0.424708	-0.376944	-0.525321	-0.244643	-0.653820	-0.503318	-0.436100	-0.692207	-0.334161	-0.637056	-0.409520	-0.259853	-0.468446	-0.094566	-0.369231	-0.442991	-0.161855	-0.451360	-0.244598	-0.300051	-0.298891	-0.391688	-0.449560	-0.317145	-0.261250	-0.630235	-0.748132	-0.229885	0.243509	-0.474550	-0.556879	-0.147127	-0.749339	-0.201647	-0.501769	-0.079196	-0.624982	0.037863	-0.418547	-0.916714	-0.357914	-0.675652	-0.537045	-0.232474	-0.435871	-0.127861	-0.541489	-0.031625	-0.696748	-0.220646	-0.859869	-0.694411	-0.598427	-0.345720	-0.509026	-0.098013	-0.714732	-0.433054	-0.053741	-0.476077	-0.209997	-0.061712	-0.240505	-0.336662	-0.306635	-0.207540	-0.194864	-0.549564	-0.072582	-0.214335	-0.914723	-0.500742	0.080757	-0.238852	-0.648947	-0.714891	-0.888389	-0.459557	-0.570550	-0.331523	-0.404499	-0.236753	-0.491058	0.039910	-0.454735	-0.705682	-0.352162	-0.017051	-0.482679	-0.857303	-0.629352	-0.597915	-0.774773	-0.801568	-0.762940	-1.113268	-0.688121	-0.810122	-0.873762	-0.981834	-0.719634	-0.917674	-0.931914	-0.956843	-0.830128	-0.781660	-0.851009	-0.964529	-0.966870	-1.029235	-0.816285	-0.911868
chr20	9754343	9764342	9.759343e+06	-0.925391	-0.747990	-0.588078	-0.669057	-0.803270	-0.680800	-0.727424	-0.847060	-0.771103	-0.494743	-0.725030	-0.490042	-0.740864	-0.582629	-0.861459	-0.736352	-0.786474	-0.487084	-0.647907	-1.110885	-0.899235	-0.760542	-0.357906	-0.835573	-0.515166	-0.561437	-0.824269	-0.680969	-0.092912	-0.893107	-0.809973	-1.243679	-1.127818	-0.401409	-0.825511	-0.740033	-0.107933	-1.000131	-0.775997	-0.527752	-1.018789	-0.850958	-1.028156	-0.864170	-0.564718	-0.536775	-1.037978	-0.662938	-0.886421	-0.848565	-0.516070	-0.167242	-0.522663	-0.875153	-0.506836	-0.836773	-0.537865	-0.285122	-0.632710	-0.939510	-1.025229	-0.632633	-1.022622	-0.731365	-0.780171	-1.081761	-0.881925	-0.904344	-0.409116	-0.484964	-1.092796	-0.936030	-0.945222	-0.592333	-0.755427	-1.047577	-0.713846	-0.814171	-0.458575	-0.724674	-0.172518	-0.522906	-0.768043	-0.745090	-0.441579	-1.067397	-0.834045	-0.602644	-0.417962	-0.374362	-0.514492	-0.239472	-0.650786	-0.495146	-0.421264	-0.689874	-0.335548	-0.622591	-0.403842	-0.255291	-0.458513	-0.101350	-0.355633	-0.444193	-0.155800	-0.448974	-0.236657	-0.291695	-0.287699	-0.390040	-0.449816	-0.304616	-0.257171	-0.631314	-0.742961	-0.230459	0.246058	-0.464515	-0.550323	-0.144821	-0.748948	-0.192591	-0.504873	-0.081089	-0.617286	0.039965	-0.420612	-0.900302	-0.353586	-0.672246	-0.530390	-0.221038	-0.424591	-0.127682	-0.529398	-0.033025	-0.693465	-0.209816	-0.848050	-0.689532	-0.594153	-0.337798	-0.505002	-0.090585	-0.714110	-0.430250	-0.050482	-0.469562	-0.209977	-0.062698	-0.236368	-0.328982	-0.299613	-0.203076	-0.189779	-0.551013	-0.069775	-0.211273	-0.914952	-0.497334	0.088080	-0.236788	-0.636290	-0.703385	-0.875407	-0.448497	-0.567575	-0.319425	-0.400684	-0.234604	-0.481750	0.043670	-0.433508	-0.699832	-0.336891	-0.015190	-0.481200	-0.850300	-0.623659	-0.591267	-0.769527	-0.795354	-0.760664	-1.105486	-0.676746	-0.803874	-0.866593	-0.975794	-0.706734	-0.910790	-0.919340	-0.951930	-0.824172	-0.776127	-0.844146	-0.957387	-0.958848	-1.023009	-0.809245	-0.905029
chr20	9764343	9774342	9.769343e+06	-0.915626	-0.747039	-0.587243	-0.657509	-0.798712	-0.683044	-0.730348	-0.841895	-0.761565	-0.490269	-0.713127	-0.489286	-0.733457	-0.568553	-0.848328	-0.732469	-0.790864	-0.489785	-0.645452	-1.098827	-0.895285	-0.743046	-0.352366	-0.826861	-0.510560	-0.554453	-0.818015	-0.673228	-0.093472	-0.894887	-0.798721	-1.232159	-1.128056	-0.394918	-0.814138	-0.737239	-0.108618	-0.993769	-0.771698	-0.527152	-1.015427	-0.841135	-1.029527	-0.861248	-0.561072	-0.524397	-1.034693	-0.655468	-0.874859	-0.839049	-0.507568	-0.167820	-0.508641	-0.860436	-0.499832	-0.825196	-0.535587	-0.284658	-0.630731	-0.935632	-1.009809	-0.622500	-1.007459	-0.718626	-0.776042	-1.075895	-0.873750	-0.896895	-0.399091	-0.483788	-1.083332	-0.924502	-0.934529	-0.580797	-0.748734	-1.031761	-0.705433	-0.811473	-0.464061	-0.719520	-0.169771	-0.529368	-0.761497	-0.741609	-0.434339	-1.058673	-0.827677	-0.597881	-0.411560	-0.371823	-0.503979	-0.234259	-0.648127	-0.486821	-0.406267	-0.687390	-0.337008	-0.607985	-0.397939	-0.250830	-0.448588	-0.108154	-0.342170	-0.444903	-0.149546	-0.446492	-0.228564	-0.283510	-0.276774	-0.388002	-0.450271	-0.292038	-0.252948	-0.632256	-0.737350	-0.230985	0.248890	-0.454608	-0.543577	-0.142828	-0.748634	-0.183873	-0.507981	-0.082835	-0.609416	0.041815	-0.422575	-0.883687	-0.349226	-0.669077	-0.523800	-0.209491	-0.413214	-0.127795	-0.517307	-0.035163	-0.690313	-0.199208	-0.835935	-0.684565	-0.589326	-0.329870	-0.500886	-0.083396	-0.713293	-0.427830	-0.047300	-0.463073	-0.210163	-0.064128	-0.232617	-0.321572	-0.293073	-0.198936	-0.184950	-0.552018	-0.067503	-0.208015	-0.914841	-0.493472	0.095398	-0.234825	-0.623789	-0.691628	-0.862139	-0.437439	-0.564551	-0.307421	-0.396842	-0.232378	-0.472484	0.046931	-0.412304	-0.693693	-0.321700	-0.013273	-0.479995	-0.842424	-0.617483	-0.583846	-0.763591	-0.788077	-0.757932	-1.096736	-0.664097	-0.796805	-0.858527	-0.969165	-0.692472	-0.903026	-0.905713	-0.946477	-0.817413	-0.769903	-0.836415	-0.949389	-0.949760	-1.015788	-0.801351	-0.897182
chr20	9774343	9784656	9.779500e+06	-0.905117	-0.746155	-0.586174	-0.645972	-0.793798	-0.685308	-0.733259	-0.836555	-0.751765	-0.485586	-0.701071	-0.488587	-0.725728	-0.554041	-0.834889	-0.728349	-0.795345	-0.492594	-0.643177	-1.086085	-0.891563	-0.725539	-0.346804	-0.818024	-0.505624	-0.547309	-0.811394	-0.665444	-0.093757	-0.896569	-0.787494	-1.220110	-1.127758	-0.388246	-0.802353	-0.734190	-0.109343	-0.986675	-0.767318	-0.526399	-1.012116	-0.830969	-1.030291	-0.858072	-0.557277	-0.511832	-1.030393	-0.647695	-0.862973	-0.829144	-0.498806	-0.168176	-0.495013	-0.845004	-0.492877	-0.813122	-0.533222	-0.284201	-0.628442	-0.931922	-0.993838	-0.612345	-0.991727	-0.705462	-0.771954	-1.069430	-0.865439	-0.889173	-0.388745	-0.482640	-1.073620	-0.912358	-0.923614	-0.568785	-0.742113	-1.015095	-0.696606	-0.808456	-0.469196	-0.713857	-0.167305	-0.535782	-0.755068	-0.737818	-0.427209	-1.049578	-0.820499	-0.593081	-0.405385	-0.369289	-0.493615	-0.228917	-0.645772	-0.478196	-0.390890	-0.684696	-0.338544	-0.592996	-0.391717	-0.246381	-0.438502	-0.115055	-0.328638	-0.445126	-0.142975	-0.443898	-0.220176	-0.275366	-0.265912	-0.385543	-0.450888	-0.279217	-0.248503	-0.633065	-0.731187	-0.231452	0.252088	-0.444703	-0.536530	-0.141111	-0.748389	-0.175341	-0.511122	-0.084430	-0.601211	0.043479	-0.424487	-0.866599	-0.344759	-0.666110	-0.517180	-0.197633	-0.401583	-0.128192	-0.505045	-0.038041	-0.687208	-0.188680	-0.823284	-0.679461	-0.583859	-0.321804	-0.496586	-0.076328	-0.712257	-0.425748	-0.044124	-0.456521	-0.210530	-0.066036	-0.229182	-0.314312	-0.286894	-0.195056	-0.180314	-0.552544	-0.065737	-0.204479	-0.914387	-0.489085	0.102833	-0.232913	-0.611268	-0.679423	-0.848360	-0.426173	-0.561412	-0.295283	-0.392908	-0.230037	-0.463105	0.049720	-0.390814	-0.687126	-0.306334	-0.011267	-0.479036	-0.833927	-0.611065	-0.575909	-0.757162	-0.779923	-0.754775	-1.087296	-0.650613	-0.789133	-0.849818	-0.962190	-0.677387	-0.894624	-0.891574	-0.940643	-0.810053	-0.763176	-0.828059	-0.940786	-0.939879	-1.007758	-0.792859	-0.888549
chr20	9784657	9794656	9.789657e+06	-0.894018	-0.745324	-0.584872	-0.634625	-0.788606	-0.687545	-0.736096	-0.831110	-0.741887	-0.480771	-0.689066	-0.487926	-0.717776	-0.539350	-0.821361	-0.724072	-0.799810	-0.495453	-0.641131	-1.072858	-0.888128	-0.708356	-0.341279	-0.809174	-0.500396	-0.540105	-0.804512	-0.657737	-0.093784	-0.898114	-0.776498	-1.207720	-1.126912	-0.381478	-0.790342	-0.730920	-0.110113	-0.978967	-0.762893	-0.525488	-1.008931	-0.820655	-1.030359	-0.854685	-0.553399	-0.499272	-1.025117	-0.639754	-0.850936	-0.818984	-0.489933	-0.168302	-0.482024	-0.829165	-0.486082	-0.800736	-0.530792	-0.283737	-0.625853	-0.928445	-0.977564	-0.602324	-0.975705	-0.692079	-0.767952	-1.062458	-0.857107	-0.881307	-0.378254	-0.481512	-1.063800	-0.899769	-0.912652	-0.556475	-0.735674	-0.997835	-0.687525	-0.805185	-0.473865	-0.707781	-0.165156	-0.542036	-0.748859	-0.733755	-0.420318	-1.040273	-0.812583	-0.588330	-0.399510	-0.366794	-0.483544	-0.223519	-0.643721	-0.469392	-0.375375	-0.681808	-0.340115	-0.577817	-0.385271	-0.241991	-0.428386	-0.121923	-0.315243	-0.444856	-0.136171	-0.441253	-0.211591	-0.267371	-0.255232	-0.382710	-0.451611	-0.266343	-0.243887	-0.633725	-0.724542	-0.231841	0.255644	-0.434970	-0.529274	-0.139697	-0.748206	-0.167105	-0.514233	-0.085816	-0.592759	0.044962	-0.426346	-0.849272	-0.340239	-0.663406	-0.510625	-0.185626	-0.389904	-0.128861	-0.492808	-0.041577	-0.684157	-0.178406	-0.810240	-0.674329	-0.577823	-0.313714	-0.492134	-0.069488	-0.711007	-0.424023	-0.040981	-0.450007	-0.211047	-0.068407	-0.226085	-0.307314	-0.281151	-0.191498	-0.175946	-0.552537	-0.064511	-0.200693	-0.913592	-0.484233	0.110280	-0.231058	-0.598929	-0.666928	-0.834249	-0.414817	-0.558173	-0.283149	-0.388931	-0.227609	-0.453746	0.051979	-0.369375	-0.680184	-0.290997	-0.009200	-0.478327	-0.823862	-0.603739	-0.566590	-0.749529	-0.769923	-0.750765	-1.076115	-0.634834	-0.780003	-0.839493	-0.954120	-0.659912	-0.884641	-0.875475	-0.933755	-0.801257	-0.755194	-0.818147	-0.930617	-0.928088	-0.997969	-0.782831	-0.878146
chr20	9794657	9804656	9.799657e+06	-0.882522	-0.744547	-0.583360	-0.623633	-0.783225	-0.689705	-0.738809	-0.825640	-0.732113	-0.475913	-0.677319	-0.487278	-0.709724	-0.524748	-0.807976	-0.719734	-0.804154	-0.498304	-0.639346	-1.059381	-0.885025	-0.691815	-0.335868	-0.800442	-0.494937	-0.532951	-0.797488	-0.650241	-0.093583	-0.899496	-0.765919	-1.195210	-1.125545	-0.374718	-0.778306	-0.727480	-0.110945	-0.970818	-0.758462	-0.524430	-1.005946	-0.810403	-1.029688	-0.851128	-0.549512	-0.486897	-1.018981	-0.631804	-0.838921	-0.808738	-0.481103	-0.168215	-0.469894	-0.813236	-0.479551	-0.788254	-0.528339	-0.283269	-0.622998	-0.925253	-0.961255	-0.592585	-0.959703	-0.678706	-0.764078	-1.055100	-0.848872	-0.873428	-0.367819	-0.480396	-1.054020	-0.886941	-0.901815	-0.544057	-0.729514	-0.980285	-0.678349	-0.801725	-0.477986	-0.701404	-0.163347	-0.548042	-0.742963	-0.729483	-0.413779	-1.030922	-0.804060	-0.583711	-0.394005	-0.364370	-0.473908	-0.218157	-0.641943	-0.460562	-0.359987	-0.678760	-0.341677	-0.562678	-0.378720	-0.237716	-0.418380	-0.128611	-0.302198	-0.444113	-0.129253	-0.438606	-0.202936	-0.259626	-0.244846	-0.379579	-0.452376	-0.253640	-0.239168	-0.634222	-0.717530	-0.232145	0.259516	-0.425583	-0.521928	-0.138590	-0.748071	-0.159269	-0.517249	-0.086947	-0.584186	0.046263	-0.428141	-0.831976	-0.335729	-0.661005	-0.504224	-0.173663	-0.378410	-0.129774	-0.480811	-0.045640	-0.681162	-0.168555	-0.796993	-0.669295	-0.571327	-0.305729	-0.487576	-0.062999	-0.709561	-0.422643	-0.037903	-0.443636	-0.211663	-0.071195	-0.223330	-0.300681	-0.275895	-0.188315	-0.171903	-0.551980	-0.063825	-0.196714	-0.912477	-0.479009	0.117616	-0.229260	-0.586988	-0.654335	-0.820028	-0.403516	-0.554852	-0.271180	-0.384962	-0.225125	-0.444550	0.053683	-0.348342	-0.672953	-0.275925	-0.007110	-0.477860	-0.812983	-0.596100	-0.556606	-0.741263	-0.758754	-0.746110	-1.064024	-0.617991	-0.770097	-0.828322	-0.945581	-0.641489	-0.873818	-0.858751	-0.926295	-0.791668	-0.746554	-0.807415	-0.919634	-0.915254	-0.987088	-0.772023	-0.866724
chr20	9804657	9814656	9.809657e+06	-0.870477	-0.743797	-0.581620	-0.612815	-0.777585	-0.691803	-0.741427	-0.820058	-0.722310	-0.470949	-0.665673	-0.486592	-0.701450	-0.510044	-0.794550	-0.715301	-0.808404	-0.501163	-0.637786	-1.045482	-0.882195	-0.675703	-0.330480	-0.791689	-0.489154	-0.525736	-0.790230	-0.642861	-0.093167	-0.900743	-0.755592	-1.182411	-1.123659	-0.367850	-0.766070	-0.723822	-0.111862	-0.962153	-0.753929	-0.523210	-1.003144	-0.800102	-1.028237	-0.847331	-0.545565	-0.474497	-1.011945	-0.623768	-0.826722	-0.798261	-0.472185	-0.167930	-0.458442	-0.797028	-0.473185	-0.775511	-0.525825	-0.282779	-0.619841	-0.922297	-0.944693	-0.582974	-0.943531	-0.665156	-0.760250	-1.047255	-0.840594	-0.865416	-0.357316	-0.479241	-1.044126	-0.873685	-0.890927	-0.531332	-0.723527	-0.962208	-0.668944	-0.798036	-0.481619	-0.694636	-0.161837	-0.553897	-0.737284	-0.724940	-0.407491	-1.021402	-0.794802	-0.579159	-0.388763	-0.361972	-0.464558	-0.212778	-0.640346	-0.451600	-0.344525	-0.675508	-0.343243	-0.547377	-0.371990	-0.233503	-0.408327	-0.135171	-0.289329	-0.442904	-0.122135	-0.435912	-0.194086	-0.251999	-0.234556	-0.376138	-0.453144	-0.240960	-0.234283	-0.634550	-0.710076	-0.232367	0.263765	-0.416435	-0.514394	-0.137761	-0.747970	-0.151699	-0.520191	-0.087825	-0.575370	0.047414	-0.429909	-0.814484	-0.331161	-0.658865	-0.497874	-0.161589	-0.366993	-0.130922	-0.468909	-0.050203	-0.678131	-0.158991	-0.783346	-0.664335	-0.564305	-0.297740	-0.482837	-0.056792	-0.707896	-0.421545	-0.034836	-0.437321	-0.212335	-0.074429	-0.220841	-0.294313	-0.271009	-0.185465	-0.168119	-0.550850	-0.063639	-0.192494	-0.911027	-0.473351	0.124936	-0.227467	-0.575294	-0.641480	-0.805500	-0.392090	-0.551373	-0.259190	-0.380937	-0.222538	-0.435382	0.054861	-0.327434	-0.665321	-0.260908	-0.004978	-0.477613	-0.802834	-0.589194	-0.547374	-0.733537	-0.748029	-0.741467	-1.052732	-0.602481	-0.760835	-0.817892	-0.937744	-0.624747	-0.863689	-0.843716	-0.919289	-0.782654	-0.738493	-0.797389	-0.909384	-0.903217	-0.976672	-0.761970	-0.855927
chr20	9814657	9824656	9.819657e+06	-0.857901	-0.743054	-0.579637	-0.602171	-0.771688	-0.693816	-0.743928	-0.814361	-0.712489	-0.465888	-0.654164	-0.485824	-0.692960	-0.495276	-0.781111	-0.710806	-0.812523	-0.503982	-0.636433	-1.031199	-0.879633	-0.660059	-0.325106	-0.782927	-0.483038	-0.518457	-0.782751	-0.635617	-0.092528	-0.901854	-0.745538	-1.169349	-1.121259	-0.360868	-0.753643	-0.719941	-0.112872	-0.953007	-0.749271	-0.521825	-1.000560	-0.789796	-1.025975	-0.843279	-0.541571	-0.462056	-1.004040	-0.615687	-0.814322	-0.787554	-0.463195	-0.167456	-0.447682	-0.780592	-0.466976	-0.762528	-0.523250	-0.282256	-0.616390	-0.919583	-0.927914	-0.573501	-0.927244	-0.651454	-0.756447	-1.038931	-0.832261	-0.857260	-0.346783	-0.478021	-1.034111	-0.860009	-0.879982	-0.518280	-0.717720	-0.943627	-0.659315	-0.794122	-0.484744	-0.687481	-0.160621	-0.559601	-0.731823	-0.720120	-0.401453	-1.011727	-0.784797	-0.574676	-0.383776	-0.359592	-0.455513	-0.207411	-0.638873	-0.442531	-0.329015	-0.672043	-0.344798	-0.531956	-0.365111	-0.229368	-0.398224	-0.141552	-0.276663	-0.441238	-0.114829	-0.433168	-0.185056	-0.244490	-0.224341	-0.372400	-0.453872	-0.228356	-0.229240	-0.634688	-0.702214	-0.232507	0.268401	-0.407578	-0.506682	-0.137203	-0.747895	-0.144387	-0.523042	-0.088437	-0.566337	0.048422	-0.431657	-0.796844	-0.326537	-0.656990	-0.491571	-0.149443	-0.355717	-0.132292	-0.457132	-0.055187	-0.675027	-0.149731	-0.769301	-0.659496	-0.556792	-0.289765	-0.477914	-0.050897	-0.706012	-0.420701	-0.031783	-0.431066	-0.213017	-0.078101	-0.218592	-0.288218	-0.266469	-0.182971	-0.164606	-0.549117	-0.063925	-0.188048	-0.909241	-0.467271	0.132216	-0.225665	-0.563883	-0.628394	-0.790683	-0.380530	-0.547711	-0.247184	-0.376860	-0.219844	-0.426245	0.055496	-0.306705	-0.657280	-0.245970	-0.002810	-0.477575	-0.792434	-0.582299	-0.537990	-0.725598	-0.736781	-0.736428	-1.041135	-0.586786	-0.751337	-0.807199	-0.929796	-0.608013	-0.853284	-0.828792	-0.912041	-0.773365	-0.730247	-0.787105	-0.898870	-0.890835	-0.965769	-0.751699	-0.844754
chr20	9824657	9834722	9.829690e+06	-0.844753	-0.742288	-0.577374	-0.591669	-0.765514	-0.695723	-0.746291	-0.808525	-0.702633	-0.460722	-0.642798	-0.484926	-0.684229	-0.480418	-0.767630	-0.706260	-0.816493	-0.506715	-0.635264	-1.016525	-0.877318	-0.644849	-0.319722	-0.774141	-0.476566	-0.511092	-0.775039	-0.628492	-0.091657	-0.902816	-0.735749	-1.156016	-1.118336	-0.353752	-0.740999	-0.715815	-0.113973	-0.943368	-0.744450	-0.520268	-0.998208	-0.779499	-1.022874	-0.838940	-0.537526	-0.449523	-0.995259	-0.607564	-0.801672	-0.776570	-0.454111	-0.166793	-0.437581	-0.763937	-0.460870	-0.749276	-0.520593	-0.281684	-0.612635	-0.917091	-0.910882	-0.564145	-0.910841	-0.637582	-0.752635	-1.030095	-0.823830	-0.848923	-0.336221	-0.476697	-1.023929	-0.845864	-0.868945	-0.504841	-0.712078	-0.924511	-0.649434	-0.789966	-0.487348	-0.679914	-0.159683	-0.565170	-0.726560	-0.714991	-0.395641	-1.001865	-0.773992	-0.570249	-0.379026	-0.357222	-0.446786	-0.202069	-0.637466	-0.433368	-0.313470	-0.668342	-0.346328	-0.516461	-0.358098	-0.225326	-0.388068	-0.147721	-0.264218	-0.439129	-0.107336	-0.430376	-0.175851	-0.237087	-0.214185	-0.368373	-0.454515	-0.215866	-0.224045	-0.634606	-0.693979	-0.232567	0.273440	-0.399060	-0.498794	-0.136911	-0.747830	-0.137312	-0.525786	-0.088774	-0.557105	0.049302	-0.433391	-0.779082	-0.321857	-0.655394	-0.485302	-0.137262	-0.344625	-0.133860	-0.445499	-0.060531	-0.671811	-0.140788	-0.754847	-0.654801	-0.548817	-0.281807	-0.472811	-0.045328	-0.703924	-0.420078	-0.028750	-0.424853	-0.213666	-0.082211	-0.216562	-0.282395	-0.262247	-0.180851	-0.161378	-0.546753	-0.064658	-0.183385	-0.907117	-0.460776	0.139446	-0.223843	-0.552781	-0.615098	-0.775578	-0.368815	-0.543844	-0.235158	-0.372727	-0.217032	-0.417131	0.055574	-0.286204	-0.648813	-0.231119	-0.000615	-0.477736	-0.782241	-0.575760	-0.528896	-0.717780	-0.725440	-0.731123	-1.029708	-0.571664	-0.742038	-0.796715	-0.922063	-0.592152	-0.843054	-0.814731	-0.904799	-0.764202	-0.722202	-0.777014	-0.888547	-0.878652	-0.954807	-0.741672	-0.833694
chr20	9834723	9847570	9.841147e+06	-0.829103	-0.741351	-0.574420	-0.579919	-0.758158	-0.697728	-0.748790	-0.801694	-0.691399	-0.454724	-0.630093	-0.483685	-0.674021	-0.463434	-0.752250	-0.701047	-0.820801	-0.509660	-0.634140	-0.999384	-0.874971	-0.628075	-0.313592	-0.764140	-0.468774	-0.502607	-0.765991	-0.620545	-0.090371	-0.903719	-0.724986	-1.140561	-1.114370	-0.345514	-0.726360	-0.710803	-0.115310	-0.931825	-0.738752	-0.518301	-0.995833	-0.767861	-1.018306	-0.833649	-0.532869	-0.435148	-0.984229	-0.598298	-0.786964	-0.763724	-0.443675	-0.165813	-0.426907	-0.744789	-0.454011	-0.733901	-0.517470	-0.280955	-0.607982	-0.914512	-0.891217	-0.553638	-0.892090	-0.621628	-0.748262	-1.019397	-0.814100	-0.839199	-0.324219	-0.475025	-1.012124	-0.829199	-0.856271	-0.489065	-0.705882	-0.902145	-0.637887	-0.784932	-0.489653	-0.670803	-0.158947	-0.571338	-0.720806	-0.708760	-0.389308	-0.990419	-0.760699	-0.565289	-0.374357	-0.354779	-0.438130	-0.196594	-0.636022	-0.423836	-0.297421	-0.664249	-0.347862	-0.500465	-0.350743	-0.221266	-0.377552	-0.153837	-0.251633	-0.436516	-0.099419	-0.427440	-0.166180	-0.229553	-0.203771	-0.363920	-0.455032	-0.203141	-0.218553	-0.634254	-0.685135	-0.232548	0.279063	-0.390673	-0.490485	-0.136885	-0.747753	-0.130234	-0.528490	-0.088835	-0.547394	0.050103	-0.435157	-0.760672	-0.316976	-0.654050	-0.478859	-0.124697	-0.333416	-0.135643	-0.433681	-0.066357	-0.668354	-0.131922	-0.739517	-0.650129	-0.540142	-0.273621	-0.467371	-0.039942	-0.701586	-0.419629	-0.025652	-0.418479	-0.214264	-0.086894	-0.214672	-0.276668	-0.258194	-0.179065	-0.158351	-0.543631	-0.065860	-0.178369	-0.904574	-0.453663	0.146844	-0.221940	-0.541677	-0.601190	-0.759708	-0.356559	-0.539634	-0.222732	-0.368402	-0.213995	-0.407761	0.055056	-0.265369	-0.639627	-0.215902	0.001669	-0.478093	-0.770701	-0.568412	-0.518626	-0.708919	-0.712522	-0.725024	-1.016753	-0.554609	-0.731511	-0.784844	-0.913319	-0.574328	-0.831465	-0.798951	-0.896563	-0.753815	-0.713105	-0.765586	-0.876855	-0.864848	-0.942328	-0.730329	-0.821145
chr20	9847571	9857570	9.852571e+06	-0.812862	-0.740326	-0.571068	-0.568477	-0.750515	-0.699509	-0.751045	-0.794695	-0.680243	-0.448654	-0.617778	-0.482154	-0.663608	-0.446518	-0.736959	-0.695844	-0.824844	-0.512365	-0.633236	-0.981921	-0.872940	-0.611996	-0.307513	-0.754226	-0.460599	-0.494078	-0.756730	-0.612838	-0.088782	-0.904395	-0.714732	-1.124958	-1.109756	-0.337213	-0.711564	-0.705481	-0.116696	-0.919800	-0.732854	-0.516170	-0.993808	-0.756458	-1.012662	-0.828024	-0.528199	-0.420754	-0.972226	-0.589084	-0.772017	-0.750608	-0.433235	-0.164611	-0.417185	-0.725630	-0.447257	-0.718346	-0.514272	-0.280151	-0.602966	-0.912200	-0.871412	-0.543329	-0.873413	-0.605655	-0.743853	-1.008075	-0.804278	-0.829274	-0.312365	-0.473166	-1.000164	-0.812049	-0.843555	-0.472883	-0.699981	-0.879326	-0.626125	-0.779600	-0.491238	-0.661235	-0.158562	-0.577284	-0.715330	-0.702153	-0.383324	-0.978827	-0.746426	-0.560450	-0.369583	-0.352144	-0.429221	-0.190757	-0.634414	-0.413524	-0.280205	-0.659518	-0.349439	-0.483348	-0.342735	-0.217032	-0.366235	-0.160105	-0.238419	-0.433269	-0.090718	-0.424210	-0.155609	-0.221565	-0.192670	-0.358808	-0.455367	-0.189686	-0.212532	-0.633543	-0.675275	-0.232443	0.285583	-0.382158	-0.481403	-0.137171	-0.747640	-0.122861	-0.531250	-0.088587	-0.536762	0.050888	-0.437021	-0.740839	-0.311680	-0.652948	-0.471956	-0.111237	-0.321689	-0.137687	-0.421225	-0.072908	-0.664475	-0.122838	-0.722593	-0.645312	-0.530361	-0.264858	-0.461352	-0.034570	-0.698897	-0.419324	-0.022373	-0.411650	-0.214780	-0.092394	-0.212845	-0.270821	-0.254140	-0.177590	-0.155424	-0.539499	-0.067624	-0.172771	-0.901457	-0.445589	0.154711	-0.219863	-0.530165	-0.586060	-0.742362	-0.343207	-0.534863	-0.209366	-0.363676	-0.210564	-0.397740	0.053817	-0.243414	-0.629255	-0.199692	0.004125	-0.478669	-0.757554	-0.560266	-0.507060	-0.698784	-0.697465	-0.717684	-1.001915	-0.535445	-0.719549	-0.771318	-0.903366	-0.554564	-0.818236	-0.781537	-0.886964	-0.741931	-0.702801	-0.752556	-0.863522	-0.849087	-0.927839	-0.717448	-0.806773
chr20	9857571	9867570	9.862571e+06	-0.798176	-0.739348	-0.567806	-0.558695	-0.743594	-0.700870	-0.752799	-0.788424	-0.670535	-0.443279	-0.607333	-0.480524	-0.654308	-0.431748	-0.723632	-0.691310	-0.828175	-0.514531	-0.632625	-0.966364	-0.871422	-0.598460	-0.302239	-0.745608	-0.453135	-0.486569	-0.748441	-0.606301	-0.087145	-0.904781	-0.706165	-1.111181	-1.105192	-0.329900	-0.698471	-0.700564	-0.117933	-0.908897	-0.727520	-0.514208	-0.992320	-0.746706	-1.006841	-0.822822	-0.524104	-0.408128	-0.960952	-0.581053	-0.758706	-0.738899	-0.424100	-0.163379	-0.409425	-0.708842	-0.441388	-0.704570	-0.511425	-0.279386	-0.598274	-0.910367	-0.853939	-0.534416	-0.857108	-0.591673	-0.739933	-0.997619	-0.795571	-0.820387	-0.302127	-0.471363	-0.989542	-0.796613	-0.832344	-0.458369	-0.695055	-0.858959	-0.615663	-0.774671	-0.492050	-0.652483	-0.158512	-0.582326	-0.710738	-0.696049	-0.378362	-0.968543	-0.733107	-0.556315	-0.365456	-0.349720	-0.421471	-0.185474	-0.632852	-0.404078	-0.264587	-0.654877	-0.350794	-0.467893	-0.335358	-0.213290	-0.355924	-0.165510	-0.226675	-0.429962	NaN	-0.421185	NaN	-0.214385	-0.182655	-0.353839	-0.455419	-0.177659	-0.206967	-0.632561	-0.665958	-0.232281	0.291962	-0.374894	-0.473032	-0.137736	-0.747498	-0.116347	-0.533628	-0.088091	-0.526891	0.051572	-0.438681	NaN	-0.306814	-0.652258	-0.465668	-0.099039	-0.311360	-0.139629	-0.410138	-0.079101	-0.660788	-0.115010	-0.706760	-0.641104	-0.521057	-0.256910	-0.455721	-0.030073	-0.696302	-0.419181	-0.019450	-0.405415	-0.215087	-0.097815	-0.211342	-0.265776	-0.250691	-0.176652	-0.153036	-0.534997	-0.069646	-0.167497	-0.898275	-0.437845	0.161773	-0.217930	-0.520076	-0.572113	-0.726315	-0.330879	-0.530292	-0.197177	-0.359289	-0.207269	-0.388666	0.052041	-0.223874	-0.619353	-0.185083	0.006338	-0.479355	-0.742685	-0.551317	-0.494169	-0.687280	-0.679995	-0.708926	-0.985037	-0.514078	-0.706079	-0.756021	-0.892062	-0.532822	-0.803248	-0.762488	-0.875786	-0.728442	-0.691229	-0.737807	-0.848452	-0.831227	-0.911144	-0.702929	-0.790464
chr20	9867571	9877570	9.872571e+06	-0.783105	-0.738279	-0.564248	-0.549133	-0.736483	-0.702023	-0.754315	-0.782032	-0.660904	-0.437853	-0.597236	-0.478591	-0.644848	-0.417022	-0.710361	-0.686824	-0.831313	-0.516504	-0.632170	-0.950585	-0.870151	-0.585430	-0.297020	-0.737048	-0.445410	-0.479026	-0.739994	-0.600000	-0.085285	-0.904946	-0.697974	-1.097314	-1.100145	-0.322570	-0.685274	-0.695410	-0.119178	-0.897674	-0.722033	-0.512187	-0.991086	-0.737208	-1.000208	-0.817353	-0.520001	-0.395500	-0.949015	-0.573047	-0.745194	-0.726999	-0.415005	-0.161983	-0.402357	-0.692067	-0.435537	-0.690661	-0.508544	-0.278556	-0.593296	-0.908700	-0.836352	-0.525582	-0.840866	-0.577735	-0.735947	-0.986646	-0.786755	-0.811297	-0.292064	-0.469373	-0.978782	-0.780792	-0.821046	-0.443540	-0.690349	-0.838255	-0.605086	-0.769489	-0.492345	-0.643400	-0.158730	-0.587212	-0.706317	-0.689638	-0.373656	-0.958125	-0.719040	-0.552282	-0.361503	-0.347248	-0.413992	-0.180167	-0.631157	-0.394537	-0.248958	-0.649878	-0.352066	-0.452527	-0.327860	-0.209633	-0.345558	-0.170641	-0.215132	-0.426358	NaN	-0.418052	NaN	-0.207239	-0.172682	-0.348544	-0.455198	-0.165783	-0.201324	-0.631244	-0.656252	-0.232069	0.298778	-0.368050	-0.464565	-0.138590	-0.747312	-0.109958	-0.535895	-0.087374	-0.516771	0.052269	-0.440310	NaN	-0.301881	-0.651838	-0.459325	-0.086833	-0.301343	-0.141628	-0.399252	-0.085513	-0.656931	-0.107572	-0.690444	-0.637014	-0.511355	-0.248944	-0.449920	-0.025914	-0.693561	-0.419140	-0.016590	-0.399082	-0.215217	-0.103617	-0.209964	-0.260949	-0.247409	-0.176070	-0.150864	-0.529791	-0.072044	-0.162054	-0.894770	-0.429704	0.168758	-0.215927	-0.510272	-0.557922	-0.709962	-0.318328	-0.525493	-0.184906	-0.354791	-0.203796	-0.379590	0.049653	-0.204670	-0.608986	-0.170554	0.008523	-0.480179	-0.730494	-0.544135	-0.483733	-0.677821	-0.665383	-0.701473	-0.971139	-0.496739	-0.695082	-0.743482	-0.882735	-0.515349	-0.790949	-0.747249	-0.866397	-0.717360	-0.681798	-0.725706	-0.836123	-0.816569	-0.897281	-0.691056	-0.777080
chr20	9877571	9887579	9882575	-0.767702	-0.737098	-0.560405	-0.539780	-0.729195	-0.702942	-0.755549	-0.775530	-0.651367	-0.432377	-0.587498	-0.476325	-0.635242	-0.402343	-0.697139	-0.682400	-0.834249	-0.518286	-0.631847	-0.934617	-0.869109	-0.572896	-0.291854	-0.728548	-0.437451	-0.471446	-0.731407	-0.593965	-0.083212	-0.904864	-0.690137	-1.083367	-1.094607	-0.315241	-0.671994	-0.690024	-0.120425	-0.886152	-0.716394	-0.510126	-0.990078	-0.727983	-0.992770	-0.811591	-0.515881	-0.382880	-0.936466	-0.565054	-0.731476	-0.714913	-0.405987	-0.160427	-0.395964	-0.675318	-0.429680	-0.676627	-0.505630	-0.277641	-0.588027	-0.907188	-0.818656	-0.516806	-0.824699	-0.563872	-0.731887	-0.975142	-0.777831	-0.801989	-0.282214	-0.467164	-0.967878	-0.764596	-0.809640	-0.428397	-0.685846	-0.817229	-0.594428	-0.764042	-0.492150	-0.633999	-0.159205	-0.591942	-0.702053	-0.682907	-0.369200	-0.947569	-0.704238	-0.548361	-0.356371	-0.343669	-0.404088	-0.172638	-0.628398	-0.380996	-0.227137	-0.642005	-0.353587	-0.431364	-0.317140	-0.204745	-0.330984	-0.177075	-0.199473	-0.420699	NaN	-0.413411	NaN	-0.197298	-0.158874	-0.340371	-0.454118	-0.149530	-0.193402	-0.628566	-0.641685	-0.231667	0.309306	-0.359459	-0.452674	-0.140387	-0.746894	-0.101249	-0.538779	-0.085996	-0.501964	0.053384	-0.442473	NaN	-0.294831	-0.651786	-0.450280	-0.069757	-0.288226	-0.144461	-0.384571	-0.094843	-0.651125	-0.098169	-0.666512	-0.631489	-0.496916	-0.237779	-0.441399	-0.020877	-0.689347	-0.419244	-0.012759	-0.389829	-0.214946	-0.112494	-0.208270	-0.254693	-0.243145	-0.176030	-0.148244	-0.520930	-0.076241	-0.154157	-0.889140	-0.417439	0.178238	-0.212864	-0.497146	-0.537548	-0.686486	-0.300332	-0.518289	-0.167622	-0.348223	-0.198554	-0.366906	0.044930	-0.178686	-0.593472	-0.150548	0.011503	-0.481577	-0.718189	-0.537024	-0.473320	-0.668234	-0.650368	-0.693711	-0.957054	-0.479387	-0.684029	-0.730830	-0.873243	-0.498019	-0.778528	-0.732192	-0.856714	-0.706155	-0.672336	-0.713485	-0.823721	-0.801755	-0.883145	-0.679098	-0.763567
chr20	9887580	9897579	9.892580e+06	-0.752036	-0.735787	-0.556294	-0.530616	-0.721751	-0.703592	-0.756450	-0.768941	-0.641943	-0.426850	-0.578126	-0.473690	-0.625510	-0.387719	-0.683977	-0.678043	-0.836977	-0.519870	-0.631640	-0.918518	-0.868269	-0.560845	-0.286729	-0.720120	-0.429287	-0.463846	-0.722706	-0.588224	-0.080943	-0.904511	-0.682631	-1.069367	-1.088576	-0.307944	-0.658674	-0.684422	-0.121663	-0.874352	-0.710621	-0.508046	-0.989267	-0.719047	-0.984551	-0.805509	-0.511736	-0.370287	-0.923376	-0.557060	-0.717559	-0.702647	-0.397092	-0.158725	-0.390215	-0.658621	-0.423799	-0.662464	-0.502679	-0.276620	-0.582465	-0.905813	-0.800852	-0.508080	-0.808635	-0.550117	-0.727752	-0.963097	-0.768823	-0.792457	-0.272612	-0.464708	-0.956840	-0.748047	-0.798106	-0.412952	-0.681527	-0.795915	-0.583728	-0.758313	-0.491484	-0.624312	-0.159922	-0.596510	-0.697934	-0.675838	-0.364984	-0.936882	-0.688733	-0.544554	-0.351470	-0.340147	-0.394562	-0.165266	-0.625596	-0.367743	-0.205881	-0.634088	-0.354993	-0.410838	-0.306638	-0.200048	-0.316761	-0.183128	-0.184341	-0.415027	-0.050789	-0.408822	-0.107369	-0.187611	-0.145458	-0.332194	-0.452834	-0.133779	-0.185698	-0.625723	-0.627203	-0.231248	0.319835	-0.351347	-0.441097	-0.142282	-0.746426	-0.092807	-0.541515	-0.084573	-0.487339	0.054525	-0.444542	-0.653130	-0.287919	-0.651855	-0.441409	-0.053114	-0.275702	-0.147212	-0.370413	-0.104002	-0.645351	-0.089281	-0.642885	-0.626141	-0.482620	-0.226893	-0.432977	-0.016170	-0.685124	-0.419372	-0.009067	-0.380670	-0.214560	-0.121331	-0.206676	-0.248725	-0.239074	-0.176182	-0.145784	-0.511884	-0.080553	-0.146408	-0.883465	-0.405261	0.187375	-0.209784	-0.484493	-0.517561	-0.663462	-0.282694	-0.511143	-0.150757	-0.341743	-0.193342	-0.354549	0.039973	-0.153603	-0.578089	-0.131149	0.014387	-0.482991	-0.705465	-0.529811	-0.462684	-0.658275	-0.634577	-0.685443	-0.942426	-0.461590	-0.672646	-0.717755	-0.863324	-0.480416	-0.765680	-0.716937	-0.846491	-0.694553	-0.662618	-0.700842	-0.810956	-0.786406	-0.868401	-0.666758	-0.749598
chr20	9897580	9907597	9.902589e+06	-0.736165	-0.734338	-0.551936	-0.521611	-0.714182	-0.703951	-0.756980	-0.762286	-0.632644	-0.421265	-0.569121	-0.470668	-0.615667	-0.373149	-0.670876	-0.673746	-0.839490	-0.521256	-0.631544	-0.902329	-0.867601	-0.549242	-0.281628	-0.711774	-0.420945	-0.456233	-0.713911	-0.582797	-0.078491	-0.903869	-0.675432	-1.055340	-1.082049	-0.300721	-0.645348	-0.678609	-0.122883	-0.862286	-0.704737	-0.505963	-0.988629	-0.710412	-0.975567	-0.799088	-0.507566	-0.357729	-0.909814	-0.549042	-0.703436	-0.690185	-0.388364	-0.156892	-0.385057	-0.641995	-0.417879	-0.648159	-0.499689	-0.275479	-0.576605	-0.904560	-0.782931	-0.499382	-0.792697	-0.536481	-0.723531	-0.950488	-0.759747	-0.782681	-0.263274	-0.461972	-0.945680	-0.731163	-0.786420	-0.397214	-0.677377	-0.774342	-0.573002	-0.752295	-0.490369	-0.614366	-0.160878	-0.600910	-0.693955	-0.668422	-0.360995	-0.926082	-0.672556	-0.540860	-0.348171	-0.337511	-0.387947	-0.159824	-0.623254	-0.357989	-0.190512	-0.627705	-0.355804	-0.396249	-0.298910	-0.196826	-0.306410	-0.186915	-0.173711	-0.410526	-0.042244	-0.405328	-0.096937	-0.180568	-0.135855	-0.325707	-0.451246	-0.122582	-0.180201	-0.623049	-0.615931	-0.230878	0.328165	-0.346142	-0.432786	-0.144002	-0.745891	-0.086778	-0.543304	-0.083371	-0.476199	0.055533	-0.445933	-0.634454	-0.282804	-0.652163	-0.434815	-0.041057	-0.267345	-0.149138	-0.360554	-0.110750	-0.640855	-0.083583	-0.624971	-0.622332	-0.471699	-0.219001	-0.426551	-0.013266	-0.681727	-0.419498	-0.006491	-0.373601	-0.213967	-0.128180	-0.205657	-0.244731	-0.236341	-0.176762	-0.144215	-0.504296	-0.084248	-0.140697	-0.878882	-0.395866	0.193687	-0.207261	-0.475655	-0.502755	-0.646438	-0.269698	-0.505655	-0.138507	-0.336829	-0.189299	-0.345609	0.035497	-0.136066	-0.566266	-0.117381	0.016426	-0.484123	-0.692167	-0.522418	-0.451709	-0.647813	-0.617817	-0.676549	-0.927059	-0.443132	-0.660795	-0.704093	-0.852817	-0.462350	-0.752242	-0.701304	-0.835579	-0.682409	-0.652535	-0.687620	-0.797684	-0.770313	-0.852874	-0.653882	-0.735006
chr20	9907598	9917597	9.912598e+06	-0.720150	-0.732734	-0.547347	-0.512751	-0.706528	-0.704005	-0.757101	-0.755589	-0.623492	-0.415623	-0.560489	-0.467254	-0.605739	-0.358633	-0.657845	-0.669512	-0.841787	-0.522443	-0.631559	-0.886103	-0.867074	-0.538056	-0.276550	-0.703502	-0.412458	-0.448621	-0.705053	-0.577695	-0.075869	-0.902915	-0.668523	-1.041318	-1.075025	-0.293617	-0.632067	-0.672603	-0.124061	-0.849992	-0.698773	-0.503895	-0.988143	-0.702093	-0.965842	-0.792322	-0.503390	-0.345231	-0.895853	-0.540980	-0.689126	-0.677517	-0.379851	-0.154955	-0.380417	-0.625474	-0.411918	-0.633715	-0.496669	-0.274206	-0.570456	-0.903407	-0.764901	-0.490705	-0.776929	-0.522975	-0.719197	-0.937303	-0.750635	-0.772651	-0.254219	-0.458923	-0.934420	-0.713985	-0.774577	-0.381205	-0.673384	-0.752572	-0.562273	-0.746000	-0.488830	-0.604212	-0.162080	-0.605136	-0.690118	-0.660669	-0.357229	-0.915191	-0.655751	-0.537281	-0.345540	-0.335298	-0.382564	-0.155268	-0.621186	-0.349857	-0.177814	-0.622146	-0.356389	-0.384324	-0.292485	-0.194248	-0.297832	-0.189770	-0.165059	-0.406650	-0.035172	-0.402374	-0.088224	-0.174706	-0.127979	-0.320104	-0.449621	-0.113402	-0.175716	-0.620582	-0.606249	-0.230549	0.335353	-0.342121	-0.425982	-0.145566	-0.745344	-0.081803	-0.544709	-0.082330	-0.466728	0.056461	-0.447049	-0.618901	-0.278528	-0.652482	-0.429280	-0.031091	-0.260756	-0.150664	-0.352577	-0.116338	-0.637003	-0.079193	-0.609816	-0.619196	-0.462450	-0.212476	-0.421082	-0.011061	-0.678746	-0.419591	-0.004394	-0.367527	-0.213354	-0.134009	-0.204871	-0.241563	-0.234174	-0.177420	-0.142986	-0.497614	-0.087533	-0.135953	-0.874911	-0.387868	0.198748	-0.205019	-0.468463	-0.490382	-0.632236	-0.258891	-0.500994	-0.128373	-0.332668	-0.185843	-0.338227	0.031443	-0.121824	-0.556204	-0.106124	0.018090	-0.485093	-0.681428	-0.516543	-0.442940	-0.639331	-0.604131	-0.669204	-0.914593	-0.428317	-0.651253	-0.693063	-0.844229	-0.447980	-0.741385	-0.688866	-0.826616	-0.672591	-0.644443	-0.676939	-0.787015	-0.757276	-0.840268	-0.643497	-0.723232
chr20	9917598	9927611	9.922605e+06	-0.704040	-0.730953	-0.542529	-0.504034	-0.698835	-0.703742	-0.756782	-0.748879	-0.614495	-0.409919	-0.552224	-0.463448	-0.595746	-0.344174	-0.644879	-0.665333	-0.843858	-0.523431	-0.631673	-0.869885	-0.866654	-0.527238	-0.271487	-0.695275	-0.403847	-0.441016	-0.696163	-0.572931	-0.073079	-0.901629	-0.661889	-1.027325	-1.067493	-0.286675	-0.618868	-0.666424	-0.125167	-0.837513	-0.692751	-0.501861	-0.987796	-0.694088	-0.955396	-0.785209	-0.499229	-0.332820	-0.881562	-0.532862	-0.674653	-0.664640	-0.371581	-0.152939	-0.376214	-0.609087	-0.405897	-0.619135	-0.493624	-0.272782	-0.564029	-0.902317	-0.746771	-0.482042	-0.761357	-0.509604	-0.714701	-0.923541	-0.741512	-0.762343	-0.245458	-0.455521	-0.923080	-0.696554	-0.762567	-0.364935	-0.669533	-0.730665	-0.551562	-0.739434	-0.486887	-0.593899	-0.163523	-0.609166	-0.686425	-0.652588	-0.353683	-0.904212	-0.638348	-0.533810	-0.344848	-0.334682	-0.381113	-0.154001	-0.620581	-0.347611	-0.174341	-0.620538	-0.356522	-0.381110	-0.290719	-0.193569	-0.295479	-0.190461	-0.162733	-0.405545	-0.033246	-0.401546	-0.085813	-0.173086	-0.125849	-0.318501	-0.449073	-0.110911	-0.174510	-0.619832	-0.603482	-0.230453	0.337411	-0.341104	-0.424148	-0.146037	-0.745158	-0.080440	-0.545070	-0.082034	-0.464051	0.056745	-0.447348	-0.614615	-0.277344	-0.652580	-0.427736	-0.028365	-0.259052	-0.151053	-0.350448	-0.117862	-0.635908	-0.078092	-0.605566	-0.618341	-0.459856	-0.210691	-0.419530	-0.010513	-0.677872	-0.419605	-0.003829	-0.365788	-0.213153	-0.135647	-0.204671	-0.240736	-0.233611	-0.177651	-0.142665	-0.495668	-0.088499	-0.134649	-0.873772	-0.385615	0.200079	-0.204352	-0.466525	-0.486959	-0.628316	-0.255923	-0.499681	-0.125599	-0.331499	-0.184862	-0.336212	0.030227	-0.118003	-0.553364	-0.103083	0.018538	-0.485367	-0.677892	-0.514645	-0.440088	-0.636524	-0.599576	-0.666726	-0.910465	-0.423473	-0.648121	-0.689432	-0.841360	-0.443329	-0.737808	-0.684833	-0.823609	-0.669354	-0.641796	-0.673420	-0.783521	-0.752966	-0.836097	-0.640081	-0.719360
chr20	9927612	9937830	9932721	-0.687704	-0.728935	-0.537421	-0.495367	-0.691080	-0.703140	-0.755984	-0.742110	-0.605562	-0.404084	-0.544230	-0.459212	-0.585602	-0.329606	-0.631823	-0.661150	-0.845711	-0.524223	-0.631866	-0.853529	-0.866298	-0.516614	-0.266366	-0.686974	-0.395040	-0.433334	-0.687170	-0.568463	-0.070076	-0.899974	-0.655457	-1.013223	-1.059348	-0.279860	-0.605636	-0.660025	-0.126182	-0.824760	-0.686619	-0.499873	-0.987579	-0.686305	-0.944127	-0.777661	-0.495050	-0.320397	-0.866835	-0.524589	-0.659873	-0.651413	-0.363476	-0.150841	-0.372328	-0.592685	-0.399723	-0.604279	-0.490514	-0.271172	-0.557266	-0.901239	-0.728354	-0.473286	-0.745831	-0.496235	-0.709932	-0.909043	-0.732279	-0.751603	-0.236896	-0.451680	-0.911545	-0.678714	-0.750248	-0.348229	-0.665762	-0.708425	-0.540769	-0.732537	-0.484536	-0.583350	-0.165223	-0.613018	-0.682835	-0.644096	-0.350312	-0.893017	-0.620175	-0.530402	-0.344148	-0.334059	-0.379646	-0.152720	-0.619969	-0.345341	-0.170829	-0.618911	-0.356656	-0.377861	-0.288935	-0.192883	-0.293100	-0.191160	-0.160381	-0.404428	-0.031298	-0.400709	-0.083377	-0.171448	-0.123696	-0.316881	-0.448520	-0.108393	-0.173291	-0.619072	-0.600684	-0.230356	0.339492	-0.340076	-0.422295	-0.146513	-0.744970	-0.079061	-0.545435	-0.081735	-0.461345	0.057032	-0.447651	-0.610282	-0.276147	-0.652679	-0.426176	-0.025610	-0.257329	-0.151447	-0.348296	-0.119402	-0.634801	-0.076979	-0.601270	-0.617476	-0.457234	-0.208887	-0.417962	-0.009959	-0.676989	-0.419620	-0.003258	-0.364030	-0.212949	-0.137304	-0.204468	-0.239901	-0.233042	-0.177884	-0.142341	-0.493700	-0.089476	-0.133330	-0.872621	-0.383336	0.201425	-0.203678	-0.464566	-0.483498	-0.624353	-0.252922	-0.498354	-0.122795	-0.330317	-0.183870	-0.334175	0.028997	-0.114139	-0.550493	-0.100010	0.018991	-0.485643	-0.674317	-0.512727	-0.437204	-0.633687	-0.594970	-0.664221	-0.906291	-0.418575	-0.644955	-0.685762	-0.838459	-0.438627	-0.734192	-0.680756	-0.820570	-0.666082	-0.639119	-0.669863	-0.779989	-0.748608	-0.831881	-0.636629	-0.715445
chr20	9937831	9947830	9.942831e+06	-0.671389	-0.726662	-0.532089	-0.486846	-0.683416	-0.702193	-0.754694	-0.735398	-0.596808	-0.398189	-0.536596	-0.454609	-0.575456	-0.315088	-0.618817	-0.656990	-0.847305	-0.524794	-0.632119	-0.837259	-0.865995	-0.506256	-0.261238	-0.678661	-0.386175	-0.425662	-0.678200	-0.564349	-0.066881	-0.897942	-0.649307	-0.999188	-1.050668	-0.273293	-0.592567	-0.653496	-0.127078	-0.811924	-0.680457	-0.497986	-0.987491	-0.678828	-0.932190	-0.769750	-0.490922	-0.308135	-0.851896	-0.516259	-0.644975	-0.637996	-0.355641	-0.148705	-0.368744	-0.576486	-0.393435	-0.589332	-0.487372	-0.269373	-0.550268	-0.900147	-0.709884	-0.464531	-0.730550	-0.483037	-0.704884	-0.893980	-0.723041	-0.740512	-0.228624	-0.447401	-0.899954	-0.660721	-0.737759	-0.331302	-0.662109	-0.686155	-0.530043	-0.725405	-0.481828	-0.572722	-0.167163	-0.616621	-0.679376	-0.635297	-0.347144	-0.881729	-0.601471	-0.527082	-0.343449	-0.333437	-0.378180	-0.151439	-0.619358	-0.343072	-0.167320	-0.617286	-0.356791	-0.374614	-0.287152	-0.192198	-0.290723	-0.191858	-0.158031	-0.403312	-0.029351	-0.399873	-0.080942	-0.169812	-0.121545	-0.315261	-0.447967	-0.105876	-0.172073	-0.618314	-0.597889	-0.230259	0.341572	-0.339048	-0.420443	-0.146989	-0.744783	-0.077684	-0.545800	-0.081436	-0.458640	0.057319	-0.447953	-0.605952	-0.274950	-0.652777	-0.424617	-0.022856	-0.255608	-0.151840	-0.346145	-0.120942	-0.633695	-0.075867	-0.596976	-0.616611	-0.454613	-0.207084	-0.416394	-0.009406	-0.676106	-0.419635	-0.002688	-0.362273	-0.212746	-0.138959	-0.204266	-0.239065	-0.232473	-0.178117	-0.142016	-0.491733	-0.090451	-0.132013	-0.871471	-0.381060	0.202770	-0.203005	-0.462608	-0.480040	-0.620393	-0.249923	-0.497027	-0.119992	-0.329135	-0.182879	-0.332139	0.027769	-0.110278	-0.547625	-0.096939	0.019443	-0.485919	-0.670745	-0.510809	-0.434322	-0.630852	-0.590368	-0.661718	-0.902120	-0.413681	-0.641791	-0.682094	-0.835560	-0.433928	-0.730578	-0.676681	-0.817532	-0.662812	-0.636445	-0.666308	-0.776459	-0.744253	-0.827667	-0.633178	-0.711534
chr20	9947831	9958049	9952940	-0.655147	-0.724095	-0.526550	-0.478450	-0.675890	-0.700896	-0.752886	-0.728775	-0.588231	-0.392235	-0.529309	-0.449661	-0.565337	-0.300598	-0.605850	-0.652817	-0.848624	-0.525124	-0.632414	-0.821095	-0.865729	-0.496106	-0.256093	-0.670302	-0.377290	-0.417999	-0.669260	-0.560579	-0.063478	-0.895506	-0.643440	-0.985216	-1.041453	-0.267003	-0.579681	-0.646843	-0.127841	-0.799032	-0.674279	-0.496229	-0.987518	-0.671647	-0.919609	-0.761459	-0.486864	-0.296048	-0.836777	-0.507879	-0.629973	-0.624396	-0.348070	-0.146548	-0.365402	-0.560499	-0.387000	-0.574291	-0.484196	-0.267369	-0.543052	-0.899001	-0.691372	-0.455762	-0.715526	-0.470016	-0.699502	-0.878352	-0.713790	-0.729025	-0.220610	-0.442660	-0.888292	-0.642610	-0.725092	-0.314180	-0.658569	-0.663877	-0.519398	-0.718049	-0.478799	-0.562040	-0.169352	-0.619962	-0.676024	-0.626194	-0.344159	-0.870339	-0.582268	-0.523828	-0.342750	-0.332815	-0.376715	-0.150159	-0.618748	-0.340803	-0.163810	-0.615661	-0.356925	-0.371367	-0.285368	-0.191512	-0.288346	-0.192557	-0.155681	-0.402196	-0.027405	-0.399036	-0.078507	-0.168176	-0.119393	-0.313642	-0.447414	-0.103359	-0.170855	-0.617555	-0.595093	-0.230163	0.343651	-0.338021	-0.418590	-0.147466	-0.744595	-0.076307	-0.546165	-0.081137	-0.455935	0.057607	-0.448255	-0.601622	-0.273754	-0.652876	-0.423058	-0.020102	-0.253886	-0.152233	-0.343995	-0.122481	-0.632590	-0.074755	-0.592683	-0.615747	-0.451993	-0.205281	-0.414827	-0.008852	-0.675224	-0.419649	-0.002117	-0.360517	-0.212542	-0.140614	-0.204064	-0.238230	-0.231905	-0.178350	-0.141692	-0.489766	-0.091427	-0.130695	-0.870321	-0.378783	0.204115	-0.202331	-0.460650	-0.476582	-0.616433	-0.246924	-0.495701	-0.117190	-0.327954	-0.181888	-0.330104	0.026540	-0.106417	-0.544756	-0.093868	0.019896	-0.486196	-0.662666	-0.506544	-0.427871	-0.624408	-0.579878	-0.655948	-0.892636	-0.402676	-0.634650	-0.673798	-0.828919	-0.423453	-0.722398	-0.667568	-0.810559	-0.655409	-0.630423	-0.658265	-0.768513	-0.734363	-0.818102	-0.625381	-0.702695
chr20	9958050	9968049	9.963050e+06	-0.639051	-0.721198	-0.520832	-0.470159	-0.668549	-0.699242	-0.750531	-0.722279	-0.579838	-0.386222	-0.522359	-0.444392	-0.555272	-0.286116	-0.592923	-0.648596	-0.849655	-0.525197	-0.632741	-0.805056	-0.865465	-0.486119	-0.250922	-0.661871	-0.368424	-0.410351	-0.660365	-0.557151	-0.059864	-0.892641	-0.637857	-0.971297	-1.031721	-0.261025	-0.567008	-0.640077	-0.128467	-0.786122	-0.668118	-0.494630	-0.987645	-0.664762	-0.906419	-0.752775	-0.482895	-0.284151	-0.821515	-0.499472	-0.614881	-0.610634	-0.340759	-0.144392	-0.362253	-0.544736	-0.380400	-0.559166	-0.480996	-0.265141	-0.535640	-0.897772	-0.672831	-0.446982	-0.700778	-0.457199	-0.693738	-0.862190	-0.704530	-0.717113	-0.212813	-0.437446	-0.876551	-0.624433	-0.712246	-0.296914	-0.655151	-0.641637	-0.508844	-0.710482	-0.475485	-0.551320	-0.171796	-0.623027	-0.672761	-0.616796	-0.341342	-0.858851	-0.562610	-0.520623	-0.340123	-0.330336	-0.371040	-0.145036	-0.616201	-0.331833	-0.150051	-0.608923	-0.357334	-0.358874	-0.278367	-0.188940	-0.279017	-0.194899	-0.146640	-0.397653	-0.019855	-0.395679	-0.068872	-0.161680	-0.111093	-0.307035	-0.444810	-0.093560	-0.166190	-0.614294	-0.583635	-0.229763	0.352155	-0.334324	-0.411469	-0.149503	-0.743703	-0.070874	-0.547489	-0.079944	-0.444956	0.058857	-0.449440	-0.584538	-0.269009	-0.653267	-0.416822	-0.009308	-0.247529	-0.153629	-0.335784	-0.128466	-0.628091	-0.070815	-0.575446	-0.612371	-0.441483	-0.198219	-0.408427	-0.006880	-0.671511	-0.419628	0.000089	-0.353292	-0.211631	-0.147248	-0.203320	-0.235127	-0.229807	-0.179455	-0.140465	-0.481603	-0.095510	-0.125498	-0.865622	-0.369618	0.209149	-0.199441	-0.453081	-0.462881	-0.600799	-0.235144	-0.490355	-0.106209	-0.323200	-0.177859	-0.322161	0.021288	-0.091570	-0.533175	-0.081993	0.021631	-0.487299	-0.648840	-0.499360	-0.416942	-0.613326	-0.561820	-0.645909	-0.876319	-0.383957	-0.622453	-0.659604	-0.817414	-0.405775	-0.708390	-0.652122	-0.798474	-0.642729	-0.620157	-0.644497	-0.754974	-0.717372	-0.801686	-0.612049	-0.687581
chr20	9968050	9978125	9.973088e+06	-0.623270	-0.717961	-0.515004	-0.462001	-0.661480	-0.697248	-0.747627	-0.715981	-0.571688	-0.380196	-0.515779	-0.438873	-0.545353	-0.271721	-0.580131	-0.644330	-0.850379	-0.525010	-0.633081	-0.789270	-0.865168	-0.476319	-0.245758	-0.653410	-0.359671	-0.402779	-0.651589	-0.554084	-0.056070	-0.889344	-0.632587	-0.957525	-1.021565	-0.255416	-0.554660	-0.633258	-0.128944	-0.773321	-0.662054	-0.493219	-0.987847	-0.658229	-0.892772	-0.743745	-0.479066	-0.272537	-0.806257	-0.491115	-0.599821	-0.596826	-0.333768	-0.142270	-0.359269	-0.529326	-0.373675	-0.544084	-0.477807	-0.262693	-0.528112	-0.896453	-0.654396	-0.438264	-0.686424	-0.444702	-0.687604	-0.845641	-0.695339	-0.704849	-0.205246	-0.431797	-0.864808	-0.606359	-0.699297	-0.279672	-0.651886	-0.619631	-0.498448	-0.702770	-0.471943	-0.540641	-0.174484	-0.625782	-0.669602	-0.607190	-0.338694	-0.847355	-0.542688	-0.517474	-0.337351	-0.327573	-0.364871	-0.139288	-0.613255	-0.321930	-0.134963	-0.601145	-0.357650	-0.345466	-0.270695	-0.186256	-0.268792	-0.197031	-0.136917	-0.392508	-0.011715	-0.391923	-0.058247	-0.154473	-0.102160	-0.299555	-0.441498	-0.082873	-0.161217	-0.610452	-0.570551	-0.229298	0.361812	-0.330613	-0.403831	-0.151903	-0.742568	-0.064868	-0.548808	-0.078639	-0.432500	0.060365	-0.450749	-0.565695	-0.263756	-0.653674	-0.409847	0.002526	-0.240952	-0.154978	-0.327010	-0.134953	-0.622994	-0.066926	-0.556150	-0.608693	-0.429743	-0.190485	-0.401124	-0.004901	-0.667152	-0.419483	0.002482	-0.345004	-0.210550	-0.154661	-0.202539	-0.231919	-0.227645	-0.180838	-0.139139	-0.472224	-0.100241	-0.119743	-0.860296	-0.359342	0.214418	-0.195981	-0.444875	-0.447721	-0.583583	-0.222212	-0.484354	-0.094193	-0.317875	-0.173300	-0.313516	0.015086	-0.075575	-0.520169	-0.069138	0.023494	-0.488520	-0.634899	-0.492275	-0.406082	-0.602052	-0.543477	-0.635560	-0.859731	-0.365256	-0.610177	-0.645294	-0.805598	-0.388305	-0.694246	-0.636739	-0.786075	-0.629922	-0.609854	-0.630607	-0.741407	-0.700139	-0.785067	-0.598621	-0.672352
chr20	9978126	9988198	9983162	-0.607684	-0.714319	-0.509021	-0.453848	-0.654620	-0.694894	-0.744136	-0.709823	-0.563690	-0.374097	-0.509491	-0.433083	-0.535485	-0.257243	-0.567324	-0.639951	-0.850795	-0.524567	-0.633410	-0.773574	-0.864800	-0.466566	-0.240534	-0.644813	-0.350964	-0.395215	-0.642841	-0.551344	-0.052066	-0.885561	-0.627570	-0.943743	-1.010881	-0.250105	-0.542535	-0.626318	-0.129263	-0.760525	-0.656046	-0.491997	-0.988104	-0.651994	-0.878590	-0.734254	-0.475347	-0.261077	-0.790878	-0.482729	-0.584643	-0.582833	-0.327036	-0.140172	-0.356358	-0.514119	-0.366750	-0.528894	-0.474610	-0.259983	-0.520426	-0.895011	-0.635869	-0.429524	-0.672321	-0.432415	-0.681011	-0.828560	-0.686134	-0.692097	-0.197811	-0.425663	-0.852928	-0.588229	-0.686085	-0.262301	-0.648744	-0.597652	-0.488085	-0.694854	-0.468159	-0.529894	-0.177444	-0.628239	-0.666492	-0.597294	-0.336168	-0.835743	-0.522325	-0.514330	-0.334693	-0.324765	-0.358758	-0.133396	-0.610149	-0.311997	-0.119919	-0.592963	-0.357815	-0.332455	-0.263073	-0.183744	-0.258617	-0.198641	-0.127437	-0.387205	-0.003803	-0.388102	-0.047635	-0.147196	-0.093474	-0.291868	-0.437689	-0.072275	-0.156432	-0.606366	-0.556947	-0.228801	0.371768	-0.327284	-0.396437	-0.154454	-0.741274	-0.058809	-0.549951	-0.077374	-0.419601	0.062037	-0.452068	-0.546788	-0.258469	-0.654040	-0.402734	0.014299	-0.234807	-0.156093	-0.318519	-0.141314	-0.617732	-0.063514	-0.536500	-0.605056	-0.417828	-0.182783	-0.393508	-0.003105	-0.662460	-0.419163	0.004839	-0.336332	-0.209416	-0.162206	-0.201771	-0.228949	-0.225637	-0.182378	-0.137805	-0.462449	-0.105219	-0.113923	-0.854816	-0.348861	0.219391	-0.192195	-0.436777	-0.432466	-0.566383	-0.209304	-0.478237	-0.082260	-0.312463	-0.168616	-0.304990	0.008442	-0.059932	-0.506913	-0.056483	0.025309	-0.489737	-0.621321	-0.485515	-0.395666	-0.590960	-0.525521	-0.625283	-0.843436	-0.347236	-0.598236	-0.631363	-0.793868	-0.371635	-0.680453	-0.621915	-0.773812	-0.617431	-0.599866	-0.617074	-0.728274	-0.683265	-0.768827	-0.585558	-0.657526
chr20	9988199	9998198	9.993199e+06	-0.592444	-0.710267	-0.502936	-0.445725	-0.648015	-0.692200	-0.740074	-0.703846	-0.555890	-0.367973	-0.503546	-0.427112	-0.525745	-0.242763	-0.554583	-0.635462	-0.850891	-0.523875	-0.633703	-0.758073	-0.864338	-0.456909	-0.235280	-0.636127	-0.342404	-0.387726	-0.634176	-0.548948	-0.047889	-0.881297	-0.622853	-0.930039	-0.999750	-0.245111	-0.530751	-0.619309	-0.129412	-0.747854	-0.650152	-0.490988	-0.988398	-0.646123	-0.864033	-0.724352	-0.471768	-0.249852	-0.775527	-0.474398	-0.569472	-0.568779	-0.320619	-0.138126	-0.353481	-0.499235	-0.359672	-0.513714	-0.471440	-0.257018	-0.512663	-0.893421	-0.617391	-0.420820	-0.658582	-0.420448	-0.673984	-0.811105	-0.676984	-0.678956	-0.190557	-0.419105	-0.840985	-0.570206	-0.672682	-0.244957	-0.645754	-0.575893	-0.477807	-0.686817	-0.464171	-0.519161	-0.180638	-0.630352	-0.663424	-0.587198	-0.333752	-0.824118	-0.501719	-0.511187	-0.332134	-0.321912	-0.352691	-0.127369	-0.606898	-0.302088	-0.104963	-0.584419	-0.357816	-0.319902	-0.255543	-0.181422	-0.248532	-0.199681	-0.118228	-0.381770	0.003802	-0.384235	-0.037117	-0.139881	-0.085106	-0.284029	-0.433390	-0.061792	-0.151845	-0.602082	-0.542877	-0.228269	0.381944	-0.324344	-0.389340	-0.157124	-0.739831	-0.052703	-0.550880	-0.076193	-0.406274	0.063893	-0.453402	-0.527882	-0.253175	-0.654355	-0.395488	0.025940	-0.229078	-0.156933	-0.310344	-0.147497	-0.612318	-0.060592	-0.516582	-0.601478	-0.405796	-0.175134	-0.385591	-0.001471	-0.657410	-0.418630	0.007153	-0.327292	-0.208254	-0.169856	-0.200981	-0.226229	-0.223782	-0.184036	-0.136434	-0.452360	-0.110410	-0.108029	-0.849212	-0.338220	0.224032	-0.188084	-0.428785	-0.417167	-0.549287	-0.196453	-0.472039	-0.070465	-0.307005	-0.163837	-0.296634	0.001419	-0.044674	-0.493511	-0.044035	0.027070	-0.490928	-0.607743	-0.478879	-0.385412	-0.579735	-0.507503	-0.614831	-0.826995	-0.329427	-0.586301	-0.617439	-0.781901	-0.355296	-0.666636	-0.607219	-0.761370	-0.604920	-0.589918	-0.603535	-0.715213	-0.666307	-0.752538	-0.572509	-0.642702
chr20	9998199	10008702	1.000345e+07	-0.577205	-0.705663	-0.496605	-0.437387	-0.641496	-0.689086	-0.735300	-0.697880	-0.548066	-0.361663	-0.497806	-0.420848	-0.515879	-0.227887	-0.541569	-0.630721	-0.850650	-0.522908	-0.633951	-0.742364	-0.863745	-0.447084	-0.229847	-0.627115	-0.333811	-0.380138	-0.625364	-0.546822	-0.043438	-0.876404	-0.618335	-0.916042	-0.987878	-0.240299	-0.519056	-0.612046	-0.129370	-0.735009	-0.644226	-0.490182	-0.988722	-0.640495	-0.848758	-0.713754	-0.468238	-0.238585	-0.759842	-0.465937	-0.553929	-0.554338	-0.314360	-0.136091	-0.350503	-0.484299	-0.352241	-0.498155	-0.468220	-0.253703	-0.504645	-0.891587	-0.598505	-0.411921	-0.644871	-0.408508	-0.666307	-0.792855	-0.667652	-0.665081	-0.183304	-0.411962	-0.828674	-0.551860	-0.658715	-0.227236	-0.642849	-0.553837	-0.467340	-0.678467	-0.459870	-0.508168	-0.184138	-0.632146	-0.660285	-0.576662	-0.331355	-0.812198	-0.480390	-0.507934	-0.329575	-0.318932	-0.346479	-0.121048	-0.603419	-0.291983	-0.089729	-0.575313	-0.357627	-0.307515	-0.247936	-0.179239	-0.238293	-0.200119	-0.109058	-0.376078	0.011243	-0.380233	-0.026453	-0.132360	-0.076895	-0.275876	-0.428481	-0.051156	-0.147330	-0.597513	-0.527987	-0.227679	0.392541	-0.321714	-0.382375	-0.159951	-0.738200	-0.046393	-0.551571	-0.075101	-0.392153	0.065993	-0.454789	-0.508513	-0.247748	-0.654610	-0.387904	0.037695	-0.223600	-0.157467	-0.302287	-0.153621	-0.606617	-0.058100	-0.495922	-0.597861	-0.393372	-0.167346	-0.377167	0.000068	-0.651820	-0.417820	0.009479	-0.317645	-0.207045	-0.177793	-0.200109	-0.223690	-0.222025	-0.185803	-0.134947	-0.441757	-0.115925	-0.101897	-0.843355	-0.327173	0.228425	-0.183525	-0.420674	-0.401447	-0.531896	-0.183335	-0.465623	-0.058533	-0.301389	-0.158862	-0.288274	-0.006110	-0.029402	-0.479689	-0.031465	0.028819	-0.492101	-0.593932	-0.472241	-0.375152	-0.568170	-0.489147	-0.604040	-0.810117	-0.311549	-0.574162	-0.603285	-0.769475	-0.339002	-0.652560	-0.592371	-0.748548	-0.592176	-0.579837	-0.589759	-0.701997	-0.648984	-0.735926	-0.559254	-0.627623
chr20	10008703	10018784	1.001374e+07	-0.562273	-0.700551	-0.490145	-0.428942	-0.635151	-0.685589	-0.729857	-0.691998	-0.540324	-0.355264	-0.492379	-0.414426	-0.506039	-0.212836	-0.528486	-0.625787	-0.850052	-0.521670	-0.634127	-0.726705	-0.863005	-0.437238	-0.224314	-0.617916	-0.325348	-0.372587	-0.616558	-0.544968	-0.038785	-0.870910	-0.614115	-0.901970	-0.975457	-0.235740	-0.507681	-0.604638	-0.129112	-0.722223	-0.638377	-0.489613	-0.989045	-0.635223	-0.833037	-0.702605	-0.464808	-0.227488	-0.744108	-0.457507	-0.538277	-0.539778	-0.308366	-0.134104	-0.347416	-0.469560	-0.344563	-0.482465	-0.465000	-0.250070	-0.496519	-0.889468	-0.579554	-0.402961	-0.631438	-0.396811	-0.658066	-0.774140	-0.658289	-0.650688	-0.176176	-0.404354	-0.816204	-0.533528	-0.644379	-0.209477	-0.640072	-0.531892	-0.456847	-0.669947	-0.455309	-0.497108	-0.187880	-0.633559	-0.657088	-0.565871	-0.328985	-0.800196	-0.458740	-0.504591	-0.327067	-0.315909	-0.340287	-0.114638	-0.599814	-0.282037	-0.074739	-0.565951	-0.357233	-0.295709	-0.240512	-0.177265	-0.228228	-0.199889	-0.100226	-0.370334	0.018242	-0.376234	-0.016010	-0.124901	-0.069144	-0.267715	-0.423113	-0.040704	-0.143021	-0.592823	-0.512755	-0.227038	0.403152	-0.319462	-0.375774	-0.162804	-0.736424	-0.040079	-0.551947	-0.074154	-0.377670	0.068264	-0.456181	-0.489331	-0.242371	-0.654768	-0.380215	0.049126	-0.218525	-0.157627	-0.294607	-0.159451	-0.600817	-0.056124	-0.475231	-0.594303	-0.380990	-0.159678	-0.368497	0.001478	-0.645822	-0.416709	0.011743	-0.307694	-0.205824	-0.185744	-0.199141	-0.221408	-0.220417	-0.187568	-0.133343	-0.431047	-0.121568	-0.095715	-0.837431	-0.316119	0.232396	-0.178646	-0.412691	-0.385828	-0.514815	-0.170387	-0.459212	-0.046870	-0.295823	-0.153884	-0.280217	-0.013832	-0.014596	-0.465963	-0.019149	0.030506	-0.493192	-0.580076	-0.465681	-0.365032	-0.556407	-0.470725	-0.593068	-0.793026	-0.293869	-0.561984	-0.589099	-0.756741	-0.322968	-0.638414	-0.577541	-0.735532	-0.579375	-0.569751	-0.575934	-0.688805	-0.631543	-0.719220	-0.545976	-0.612497
chr20	10018785	10028784	1.002378e+07	-0.548088	-0.695095	-0.483754	-0.420592	-0.629116	-0.681817	-0.723909	-0.686328	-0.532856	-0.348961	-0.487398	-0.408069	-0.496486	-0.198017	-0.515699	-0.620798	-0.849110	-0.520210	-0.634207	-0.711528	-0.862123	-0.427628	-0.218833	-0.608810	-0.317250	-0.365277	-0.608021	-0.543379	-0.034066	-0.864961	-0.610314	-0.888206	-0.962867	-0.231544	-0.496944	-0.597286	-0.128633	-0.709856	-0.632771	-0.489282	-0.989321	-0.630452	-0.817359	-0.691234	-0.461550	-0.216892	-0.728774	-0.449346	-0.522971	-0.525537	-0.302778	-0.132214	-0.344252	-0.455409	-0.336869	-0.467086	-0.461864	-0.246230	-0.488519	-0.887069	-0.561093	-0.394187	-0.618656	-0.385679	-0.649503	-0.755534	-0.649141	-0.636198	-0.169364	-0.396529	-0.803925	-0.515749	-0.630067	-0.192216	-0.637475	-0.510713	-0.446628	-0.661507	-0.450621	-0.486308	-0.191740	-0.634541	-0.653888	-0.555145	-0.326675	-0.788457	-0.437444	-0.501228	-0.324580	-0.312846	-0.334113	-0.108168	-0.596089	-0.272298	-0.060076	-0.556405	-0.356635	-0.284503	-0.233306	-0.175495	-0.218350	-0.198996	-0.091751	-0.364581	0.024770	-0.372259	-0.005838	-0.117563	-0.061876	-0.259609	-0.417333	-0.030462	-0.138908	-0.588058	-0.497265	-0.226333	0.413669	-0.317549	-0.369539	-0.165625	-0.734507	-0.033775	-0.551973	-0.073361	-0.362896	0.070685	-0.457564	-0.470424	-0.237070	-0.654793	-0.372445	0.060137	-0.213828	-0.157389	-0.287313	-0.164957	-0.594932	-0.054625	-0.454652	-0.590785	-0.368726	-0.152156	-0.359615	0.002778	-0.639430	-0.415282	0.013949	-0.297502	-0.204580	-0.193649	-0.198046	-0.219363	-0.218942	-0.189272	-0.131577	-0.420344	-0.127297	-0.089497	-0.831453	-0.305154	0.235919	-0.173476	-0.404859	-0.370391	-0.498135	-0.157666	-0.452850	-0.035532	-0.290354	-0.148947	-0.272505	-0.021619	-0.000283	-0.452451	-0.007097	0.032146	-0.494168	-0.566663	-0.459405	-0.355390	-0.544862	-0.452913	-0.582313	-0.776339	-0.277016	-0.550194	-0.575382	-0.744149	-0.307724	-0.624697	-0.563216	-0.722806	-0.566971	-0.559995	-0.562549	-0.676091	-0.614615	-0.703015	-0.533140	-0.597856
chr20	10028785	10038784	1.003378e+07	-0.534355	-0.689194	-0.477323	-0.412138	-0.623219	-0.677705	-0.717359	-0.680696	-0.525491	-0.342626	-0.482720	-0.401678	-0.486998	-0.183106	-0.502943	-0.615645	-0.847804	-0.518522	-0.634166	-0.696492	-0.861064	-0.418038	-0.213277	-0.599623	-0.309327	-0.358043	-0.599586	-0.541958	-0.029189	-0.858442	-0.606845	-0.874435	-0.949885	-0.227595	-0.486593	-0.589820	-0.127906	-0.697650	-0.627284	-0.489142	-0.989514	-0.626065	-0.801439	-0.679429	-0.458369	-0.206596	-0.713513	-0.441278	-0.507694	-0.511335	-0.297429	-0.130369	-0.340908	-0.441519	-0.329009	-0.451700	-0.458730	-0.242116	-0.480477	-0.884308	-0.542757	-0.385416	-0.606238	-0.374861	-0.640456	-0.736689	-0.639994	-0.621338	-0.162698	-0.388344	-0.791564	-0.498164	-0.615482	-0.175117	-0.634967	-0.489879	-0.436461	-0.652978	-0.445718	-0.475555	-0.195773	-0.635107	-0.650588	-0.544269	-0.324343	-0.776723	-0.416116	-0.497746	-0.322038	-0.309684	-0.327853	-0.101552	-0.592176	-0.262628	-0.045571	-0.546573	-0.355829	-0.273712	-0.226215	-0.173896	-0.208491	-0.197434	-0.083495	-0.358755	0.030917	-0.368262	0.004199	-0.110278	-0.054968	-0.251461	-0.411092	-0.020262	-0.134906	-0.583173	-0.481334	-0.225535	0.424183	-0.315906	-0.363556	-0.168410	-0.732414	-0.027385	-0.551620	-0.072708	-0.347647	0.073288	-0.458934	-0.451539	-0.231772	-0.654646	-0.364483	0.070831	-0.209400	-0.156722	-0.280270	-0.170205	-0.588861	-0.053531	-0.433960	-0.587220	-0.356432	-0.144675	-0.350408	0.004010	-0.632550	-0.413506	0.016150	-0.286954	-0.203272	-0.201586	-0.196782	-0.217488	-0.217559	-0.190887	-0.129573	-0.409555	-0.133165	-0.083146	-0.825321	-0.294169	0.239024	-0.167965	-0.397063	-0.354949	-0.481637	-0.145003	-0.446466	-0.024372	-0.284923	-0.143992	-0.265029	-0.029488	0.013754	-0.439023	0.004895	0.033777	-0.495009	-0.551721	-0.452467	-0.344819	-0.531816	-0.433130	-0.570174	-0.757607	-0.258575	-0.537059	-0.560126	-0.729802	-0.291058	-0.609392	-0.547259	-0.708499	-0.553143	-0.549117	-0.547639	-0.661995	-0.595731	-0.684933	-0.518867	-0.581559
chr20	10038785	10048784	1.004378e+07	-0.521018	-0.682818	-0.470843	-0.403528	-0.617400	-0.673232	-0.710181	-0.675022	-0.518190	-0.336244	-0.478288	-0.395255	-0.477510	-0.168041	-0.490173	-0.610293	-0.846113	-0.516614	-0.633963	-0.681508	-0.859796	-0.408407	-0.207606	-0.590329	-0.301525	-0.350846	-0.591219	-0.540651	-0.024133	-0.851314	-0.603685	-0.860566	-0.936487	-0.223855	-0.476573	-0.582196	-0.126894	-0.685536	-0.621877	-0.489159	-0.989581	-0.622023	-0.785241	-0.667146	-0.455236	-0.196594	-0.698255	-0.433273	-0.492380	-0.497125	-0.292259	-0.128546	-0.337330	-0.427817	-0.320944	-0.436241	-0.455563	-0.237727	-0.472357	-0.881137	-0.524488	-0.376610	-0.594132	-0.364294	-0.630896	-0.717564	-0.630788	-0.606077	-0.156120	-0.379773	-0.779043	-0.480716	-0.600567	-0.158133	-0.632499	-0.469330	-0.426293	-0.644327	-0.440577	-0.464818	-0.199982	-0.635234	-0.647143	-0.533183	-0.321950	-0.764930	-0.394725	-0.494107	-0.319398	-0.306394	-0.321466	-0.094776	-0.588037	-0.252995	-0.031212	-0.536451	-0.354807	-0.263278	-0.219213	-0.172458	-0.198578	-0.195193	-0.075398	-0.352833	0.036702	-0.364240	0.014133	-0.103068	-0.048377	-0.243241	-0.404383	-0.010042	-0.130975	-0.578159	-0.464932	-0.224619	0.434695	-0.314493	-0.357768	-0.171131	-0.730124	-0.020872	-0.550856	-0.072182	-0.331886	0.076100	-0.460279	-0.432630	-0.226459	-0.654284	-0.356298	0.081201	-0.205182	-0.155580	-0.273429	-0.175197	-0.582564	-0.052792	-0.413146	-0.583553	-0.344084	-0.137208	-0.340854	0.005212	-0.625159	-0.411351	0.018383	-0.276036	-0.201867	-0.209541	-0.195320	-0.215737	-0.216247	-0.192364	-0.127278	-0.398682	-0.139156	-0.076621	-0.818997	-0.283149	0.241704	-0.162124	-0.389287	-0.339466	-0.465274	-0.132360	-0.440048	-0.013365	-0.279521	-0.139002	-0.257767	-0.037368	0.027571	-0.425682	0.016893	0.035418	-0.495680	-0.536776	-0.445544	-0.334398	-0.518572	-0.413437	-0.557875	-0.738745	-0.240487	-0.523916	-0.544890	-0.715118	-0.274692	-0.594056	-0.531258	-0.694070	-0.539301	-0.538203	-0.532725	-0.647957	-0.576831	-0.666820	-0.504616	-0.565272
chr20	10048785	10058784	1.005378e+07	-0.508081	-0.675965	-0.464328	-0.394748	-0.611618	-0.668384	-0.702381	-0.669247	-0.510937	-0.329824	-0.474059	-0.388812	-0.468019	-0.152826	-0.477399	-0.604735	-0.844018	-0.514493	-0.633552	-0.666559	-0.858296	-0.398718	-0.201799	-0.580927	-0.293825	-0.343696	-0.582896	-0.539418	-0.018904	-0.843567	-0.600813	-0.846570	-0.922696	-0.220309	-0.466867	-0.574402	-0.125560	-0.673496	-0.616531	-0.489308	-0.989470	-0.618281	-0.768788	-0.654387	-0.452147	-0.186919	-0.683006	-0.425332	-0.477029	-0.482910	-0.287236	-0.126730	-0.333478	-0.414297	-0.312676	-0.420698	-0.452327	-0.233077	-0.464155	-0.877526	-0.506298	-0.367776	-0.582343	-0.353953	-0.620827	-0.698204	-0.621501	-0.590440	-0.149602	-0.370826	-0.766335	-0.463414	-0.585332	-0.141278	-0.630022	-0.449092	-0.416115	-0.635551	-0.435196	-0.454123	-0.204335	-0.634895	-0.643530	-0.521864	-0.319472	-0.753069	-0.373320	-0.490285	-0.316641	-0.302980	-0.314981	-0.087886	-0.583674	-0.243453	-0.017110	-0.526121	-0.353549	-0.253229	-0.212334	-0.171191	-0.188623	-0.192291	-0.067463	-0.346829	0.042108	-0.360220	0.023919	-0.096019	-0.042111	-0.235005	-0.397263	0.000169	-0.127095	-0.573040	-0.448177	-0.223573	0.445121	-0.313275	-0.352180	-0.173742	-0.727631	-0.014263	-0.549655	-0.071771	-0.315726	0.079122	-0.461589	-0.413817	-0.221156	-0.653665	-0.347936	0.091163	-0.201149	-0.153921	-0.266801	-0.179887	-0.576060	-0.052367	-0.392385	-0.579767	-0.331765	-0.129795	-0.331027	0.006405	-0.617308	-0.408823	0.020668	-0.264825	-0.200343	-0.217415	-0.193639	-0.214077	-0.214996	-0.193634	-0.124678	-0.387816	-0.145191	-0.069952	-0.812503	-0.272164	0.243928	-0.156019	-0.381584	-0.324026	-0.449138	-0.119814	-0.433629	-0.002582	-0.274180	-0.134018	-0.250761	-0.045120	0.041098	-0.412534	0.028853	0.037079	-0.496137	-0.521930	-0.438653	-0.324183	-0.505231	-0.393996	-0.545518	-0.719908	-0.222893	-0.510858	-0.529785	-0.700208	-0.258728	-0.578794	-0.515286	-0.679642	-0.525545	-0.527302	-0.517913	-0.634071	-0.558061	-0.648804	-0.490486	-0.549108
chr20	10058785	10068784	1.006378e+07	-0.495546	-0.668644	-0.457791	-0.385794	-0.605834	-0.663151	-0.693983	-0.663329	-0.503716	-0.323384	-0.469993	-0.382350	-0.458534	-0.137467	-0.464642	-0.598958	-0.841499	-0.512185	-0.632899	-0.651631	-0.856556	-0.388959	-0.195844	-0.571407	-0.286219	-0.336613	-0.574590	-0.538229	-0.013514	-0.835199	-0.598205	-0.832426	-0.908528	-0.216955	-0.457461	-0.566432	-0.123865	-0.661523	-0.611217	-0.489566	-0.989128	-0.614788	-0.752104	-0.641153	-0.449092	-0.177602	-0.667778	-0.417457	-0.461655	-0.468707	-0.282344	-0.124901	-0.329311	-0.400962	-0.304206	-0.405059	-0.448980	-0.228183	-0.455881	-0.873452	-0.488203	-0.358909	-0.570881	-0.343812	-0.610253	-0.678661	-0.612106	-0.574459	-0.143114	-0.361521	-0.753412	-0.446264	-0.569801	-0.124562	-0.627506	-0.429191	-0.405924	-0.626650	-0.429580	-0.443495	-0.208798	-0.634071	-0.639756	-0.510300	-0.316893	-0.741134	-0.351950	-0.486262	-0.313716	-0.299401	-0.308329	-0.080829	-0.579032	-0.233907	-0.003154	-0.515510	-0.352005	-0.243427	-0.205509	-0.170090	-0.178494	-0.188720	-0.059570	-0.340657	0.047211	-0.356156	0.033661	-0.089104	-0.036079	-0.226701	-0.389692	0.010502	-0.123179	-0.567757	-0.430927	-0.222372	0.455530	-0.312190	-0.346714	-0.176244	-0.724900	-0.007491	-0.547982	-0.071459	-0.299040	0.082405	-0.462880	-0.394931	-0.215806	-0.652745	-0.339328	0.100797	-0.197220	-0.151691	-0.260296	-0.184299	-0.569281	-0.052218	-0.371528	-0.575788	-0.319376	-0.122368	-0.320861	0.007633	-0.608930	-0.405902	0.023067	-0.253233	-0.198648	-0.225226	-0.191687	-0.212451	-0.213773	-0.194652	-0.121723	-0.376875	-0.151288	-0.063081	-0.805765	-0.261103	0.245691	-0.149624	-0.373895	-0.308479	-0.433064	-0.107258	-0.427137	0.008066	-0.268844	-0.129013	-0.243942	-0.052739	0.054472	-0.399468	0.040900	0.038790	-0.496346	-0.507071	-0.431714	-0.314077	-0.491711	-0.374681	-0.533023	-0.700966	-0.205673	-0.497788	-0.514693	-0.684965	-0.243038	-0.563488	-0.499184	-0.665130	-0.511772	-0.516297	-0.503091	-0.620216	-0.539286	-0.630741	-0.476373	-0.532942
chr20	10068785	10078784	1.007378e+07	-0.483396	-0.660880	-0.451234	-0.376669	-0.600013	-0.657524	-0.685009	-0.657233	-0.496513	-0.316937	-0.466061	-0.375854	-0.449072	-0.121968	-0.451928	-0.592954	-0.838545	-0.509726	-0.631981	-0.636709	-0.854561	-0.379128	-0.189733	-0.561749	-0.278705	-0.329618	-0.566283	-0.537069	-0.007965	-0.826210	-0.595846	-0.818122	-0.893992	-0.213805	-0.448336	-0.558290	-0.121773	-0.649605	-0.605896	-0.489912	-0.988503	-0.611493	-0.735201	-0.627439	-0.446054	-0.168663	-0.652584	-0.409658	-0.446276	-0.454539	-0.277565	-0.123042	-0.324780	-0.387819	-0.295544	-0.389323	-0.445476	-0.223071	-0.447557	-0.868897	-0.470206	-0.349996	-0.559757	-0.333856	-0.599161	-0.658985	-0.602588	-0.558179	-0.136633	-0.351870	-0.740261	-0.429279	-0.554006	-0.107986	-0.624931	-0.409655	-0.395706	-0.617615	-0.423735	-0.432966	-0.213341	-0.632740	-0.635840	-0.498493	-0.314194	-0.729114	-0.330670	-0.482030	-0.310608	-0.295666	-0.301520	-0.073641	-0.574119	-0.224379	0.010605	-0.504655	-0.350152	-0.233868	-0.198759	-0.169178	-0.168190	-0.184506	-0.051703	-0.334305	0.052025	-0.352057	0.043332	-0.082397	-0.030259	-0.218377	-0.381708	0.020955	-0.119188	-0.562307	-0.413254	-0.221001	0.465859	-0.311205	-0.341359	-0.178599	-0.721915	-0.000575	-0.545810	-0.071230	-0.281896	0.085956	-0.464154	-0.376035	-0.210422	-0.651489	-0.330522	0.110063	-0.193373	-0.148868	-0.253908	-0.188403	-0.562247	-0.052317	-0.350688	-0.571588	-0.306973	-0.114948	-0.310414	0.008923	-0.600050	-0.402605	0.025609	-0.241319	-0.196752	-0.232890	-0.189421	-0.210830	-0.212559	-0.195351	-0.118401	-0.365920	-0.157393	-0.056036	-0.798785	-0.250000	0.246958	-0.142983	-0.366259	-0.292879	-0.417097	-0.094750	-0.420577	0.018534	-0.263533	-0.124030	-0.237342	-0.060132	0.067666	-0.386534	0.053009	0.040558	-0.496266	-0.491989	-0.424608	-0.303917	-0.477841	-0.355252	-0.520221	-0.681658	-0.188610	-0.484528	-0.499402	-0.669181	-0.227405	-0.547916	-0.482689	-0.650354	-0.497795	-0.504994	-0.488052	-0.606181	-0.520255	-0.612374	-0.462080	-0.516546
chr20	10078785	10088797	10083791	-0.471626	-0.652689	-0.444652	-0.367377	-0.594123	-0.651499	-0.675479	-0.650925	-0.489312	-0.310491	-0.462242	-0.369303	-0.439637	-0.106342	-0.439288	-0.586710	-0.835145	-0.507160	-0.630784	-0.621778	-0.852295	-0.369219	-0.183451	-0.551924	-0.271282	-0.322734	-0.557959	-0.535927	-0.002246	-0.816598	-0.593725	-0.803646	-0.879094	-0.210880	-0.439470	-0.549982	-0.119275	-0.637725	-0.600522	-0.490331	-0.987560	-0.608346	-0.718080	-0.613239	-0.443013	-0.160126	-0.637423	-0.401945	-0.430909	-0.440433	-0.272873	-0.121140	-0.319832	-0.374868	-0.286700	-0.373485	-0.441775	-0.217768	-0.439213	-0.863845	-0.452288	-0.341030	-0.548964	-0.324080	-0.587520	-0.639210	-0.592938	-0.541642	-0.130140	-0.341871	-0.726876	-0.412468	-0.537975	-0.091542	-0.622276	-0.390505	-0.385438	-0.608420	-0.417667	-0.422561	-0.217948	-0.630907	-0.631794	-0.486454	-0.311361	-0.716983	-0.309531	-0.477580	-0.307282	-0.291754	-0.294529	-0.066316	-0.568914	-0.214822	0.024219	-0.493519	-0.347967	-0.224490	-0.192063	-0.168487	-0.157645	-0.179656	-0.043789	-0.327722	0.056588	-0.347907	0.052968	-0.075922	-0.024579	-0.210010	-0.373282	0.031586	-0.115048	-0.556648	-0.395119	-0.219441	0.476115	-0.310284	-0.336064	-0.180789	-0.718648	0.006502	-0.543092	-0.071061	-0.264231	0.089798	-0.465429	-0.357067	-0.204981	-0.649863	-0.321503	0.118992	-0.189562	-0.145417	-0.247587	-0.192208	-0.554925	-0.052645	-0.329838	-0.567115	-0.294533	-0.107508	-0.299677	0.010308	-0.590618	-0.398929	0.028326	-0.229071	-0.194610	-0.240391	-0.186786	-0.209180	-0.211317	-0.195665	-0.114690	-0.354955	-0.163505	-0.048799	-0.791514	-0.238818	0.247724	-0.136099	-0.358668	-0.277187	-0.401176	-0.082270	-0.413906	0.028853	-0.258226	-0.119080	-0.230942	-0.067277	0.080747	-0.373705	0.065238	0.042407	-0.495868	-0.476724	-0.417332	-0.293708	-0.463674	-0.335790	-0.507148	-0.662036	-0.171776	-0.471117	-0.483951	-0.652900	-0.211883	-0.532116	-0.465805	-0.635374	-0.483653	-0.493382	-0.472839	-0.591982	-0.501026	-0.593742	-0.447648	-0.499964
chr20	10088798	10098797	1.009380e+07	-0.460250	-0.644096	-0.438046	-0.357919	-0.588151	-0.645094	-0.665418	-0.644390	-0.482114	-0.304059	-0.458532	-0.362691	-0.430241	-0.090632	-0.426774	-0.580216	-0.831295	-0.504536	-0.629302	-0.606843	-0.849756	-0.359238	-0.176978	-0.541915	-0.263954	-0.316004	-0.549613	-0.534793	0.003633	-0.806376	-0.591818	-0.789007	-0.863878	-0.208202	-0.430855	-0.541528	-0.116376	-0.625893	-0.595067	-0.490809	-0.986257	-0.605300	-0.700765	-0.598571	-0.439953	-0.152022	-0.622323	-0.394338	-0.415588	-0.426429	-0.268244	-0.119191	-0.314442	-0.362135	-0.277700	-0.357552	-0.437833	-0.212318	-0.430890	-0.858292	-0.434452	-0.332036	-0.538493	-0.314494	-0.575313	-0.619395	-0.583160	-0.524905	-0.123624	-0.331531	-0.713275	-0.395861	-0.521757	-0.075240	-0.619548	-0.371784	-0.375117	-0.599053	-0.411393	-0.412314	-0.222599	-0.628584	-0.627618	-0.474215	-0.308381	-0.704728	-0.288606	-0.472912	-0.303723	-0.287674	-0.287386	-0.058896	-0.563427	-0.205263	0.037634	-0.482160	-0.345455	-0.215310	-0.185453	-0.168062	-0.146882	-0.174225	-0.035822	-0.320916	0.060897	-0.343730	0.062519	-0.069746	-0.019015	-0.201639	-0.364441	0.042351	-0.110705	-0.550775	-0.376631	-0.217690	0.486229	-0.309404	-0.330815	-0.182778	-0.715095	0.013694	-0.539797	-0.070927	-0.246130	0.093923	-0.466702	-0.338117	-0.199505	-0.647865	-0.312333	0.127553	-0.185765	-0.141336	-0.241324	-0.195696	-0.547332	-0.053183	-0.309115	-0.562365	-0.282146	-0.100074	-0.288730	0.011816	-0.580656	-0.394902	0.031231	-0.216571	-0.192191	-0.247657	-0.183762	-0.207482	-0.210024	-0.195534	-0.110607	-0.344080	-0.169587	-0.041408	-0.783959	-0.227599	0.247993	-0.129024	-0.351175	-0.261490	-0.385374	-0.069899	-0.407130	0.038968	-0.252943	-0.114209	-0.224766	-0.074104	0.093669	-0.361055	0.077549	0.044348	-0.495122	-0.461923	-0.410179	-0.283856	-0.449839	-0.317133	-0.494364	-0.642945	-0.155880	-0.458131	-0.468992	-0.636834	-0.197116	-0.516754	-0.449222	-0.620845	-0.469952	-0.481924	-0.458096	-0.578206	-0.482420	-0.575636	-0.433689	-0.483901
chr20	10098798	10108797	1.010380e+07	-0.449289	-0.635119	-0.431411	-0.348297	-0.582092	-0.638330	-0.654861	-0.637611	-0.474917	-0.297649	-0.454938	-0.356014	-0.420899	-0.074887	-0.414430	-0.573460	-0.827005	-0.501905	-0.627540	-0.591904	-0.846947	-0.349191	-0.170296	-0.531705	-0.256713	-0.309479	-0.541245	-0.533671	0.009659	-0.795561	-0.590097	-0.774223	-0.848386	-0.205787	-0.422480	-0.532950	-0.113083	-0.614130	-0.589500	-0.491340	-0.984556	-0.602307	-0.683296	-0.583464	-0.436855	-0.144383	-0.607304	-0.386843	-0.400344	-0.412552	-0.263671	-0.117210	-0.308593	-0.349642	-0.268584	-0.341528	-0.433612	-0.206771	-0.422628	-0.852250	-0.416702	-0.323043	-0.528323	-0.305100	-0.562534	-0.599587	-0.573279	-0.508024	-0.117072	-0.320863	-0.699479	-0.379488	-0.505414	-0.059087	-0.616753	-0.353533	-0.364746	-0.589503	-0.404937	-0.402249	-0.227267	-0.625786	-0.623305	-0.461818	-0.305241	-0.692342	-0.267965	-0.468019	-0.300027	-0.283558	-0.280330	-0.051627	-0.557834	-0.195992	0.050429	-0.470979	-0.342703	-0.206586	-0.179137	-0.167945	-0.136227	-0.168455	-0.028024	-0.314103	0.064842	-0.339669	0.071674	-0.064078	-0.013690	-0.193524	-0.355480	0.052898	-0.106242	-0.544868	-0.358425	-0.215808	0.495860	-0.308565	-0.325734	-0.184484	-0.711365	0.020757	-0.536027	-0.070811	-0.228208	0.098196	-0.467925	-0.319792	-0.194171	-0.645578	-0.303336	0.135501	-0.182077	-0.136776	-0.235278	-0.198783	-0.539703	-0.053891	-0.289212	-0.557479	-0.270237	-0.092875	-0.277964	0.013427	-0.570483	-0.390671	0.034234	-0.204256	-0.189554	-0.254436	-0.180442	-0.205784	-0.208703	-0.194937	-0.106309	-0.333689	-0.175441	-0.034123	-0.776346	-0.216684	0.247784	-0.122003	-0.344037	-0.246313	-0.370197	-0.058061	-0.400446	0.048550	-0.247846	-0.109596	-0.218985	-0.080385	0.106025	-0.348989	0.089556	0.046323	-0.494039	-0.447728	-0.403216	-0.274431	-0.436504	-0.299451	-0.482005	-0.624584	-0.141026	-0.445699	-0.454666	-0.621178	-0.183205	-0.501983	-0.433094	-0.606917	-0.456826	-0.470718	-0.443965	-0.564977	-0.464617	-0.558237	-0.420333	-0.468516
chr20	10108798	10118797	1.011380e+07	-0.438750	-0.625769	-0.424737	-0.338501	-0.575933	-0.631213	-0.643830	-0.630563	-0.467721	-0.291262	-0.451459	-0.349259	-0.411621	-0.059139	-0.402283	-0.566423	-0.822290	-0.499307	-0.625506	-0.576935	-0.843858	-0.339070	-0.163382	-0.521268	-0.249539	-0.303209	-0.532845	-0.532559	0.015828	-0.784160	-0.588526	-0.759292	-0.832646	-0.203645	-0.414311	-0.524259	-0.109411	-0.602450	-0.583795	-0.491907	-0.982428	-0.599323	-0.665688	-0.567935	-0.433691	-0.137228	-0.592366	-0.379449	-0.385176	-0.398805	-0.259142	-0.115213	-0.302275	-0.337390	-0.259380	-0.325410	-0.429072	-0.201176	-0.414451	-0.845725	-0.399018	-0.314076	-0.518413	-0.295879	-0.549167	-0.579807	-0.563311	-0.491032	-0.110461	-0.309880	-0.685489	-0.363355	-0.488984	-0.043066	-0.613886	-0.335766	-0.354318	-0.579757	-0.398315	-0.392369	-0.231935	-0.622526	-0.618829	-0.449289	-0.301935	-0.679796	-0.247645	-0.462897	-0.295971	-0.279170	-0.272961	-0.044088	-0.551816	-0.186450	0.063354	-0.459365	-0.339554	-0.197784	-0.172746	-0.168149	-0.125043	-0.162077	-0.019925	-0.306891	0.068687	-0.335497	0.080964	-0.058582	-0.008246	-0.185187	-0.345891	0.063829	-0.101348	-0.538582	-0.339489	-0.213682	0.505550	-0.307685	-0.320481	-0.185983	-0.707239	0.028090	-0.531573	-0.070695	-0.209461	0.102860	-0.469149	-0.301039	-0.188668	-0.642886	-0.294024	0.143317	-0.178262	-0.131492	-0.229051	-0.201669	-0.531596	-0.054800	-0.269002	-0.552165	-0.258143	-0.085486	-0.266793	0.015260	-0.559512	-0.385998	0.037507	-0.191447	-0.186536	-0.261101	-0.176628	-0.204000	-0.207258	-0.193838	-0.101570	-0.323216	-0.181412	-0.026551	-0.768212	-0.205421	0.247118	-0.114637	-0.336849	-0.230800	-0.354758	-0.046095	-0.393463	0.058143	-0.242634	-0.105000	-0.213242	-0.086486	0.118541	-0.336799	0.101969	0.048451	-0.492545	-0.434207	-0.396484	-0.265463	-0.423757	-0.282808	-0.470145	-0.607055	-0.127233	-0.433883	-0.441037	-0.606047	-0.170174	-0.487878	-0.417505	-0.593662	-0.444340	-0.459819	-0.430514	-0.552355	-0.447701	-0.541637	-0.407640	-0.453889
chr20	10118798	10128797	1.012380e+07	-0.428641	-0.616058	-0.418009	-0.328535	-0.569665	-0.623738	-0.632362	-0.623224	-0.460540	-0.284905	-0.448090	-0.342408	-0.402422	-0.043433	-0.390362	-0.559096	-0.817177	-0.496782	-0.623210	-0.561923	-0.840481	-0.328884	-0.156221	-0.510588	-0.242416	-0.297239	-0.524418	-0.531445	0.022139	-0.772186	-0.587076	-0.744224	-0.816694	-0.201785	-0.406311	-0.515466	-0.105388	-0.590870	-0.577930	-0.492489	-0.979852	-0.596313	-0.647955	-0.552005	-0.430442	-0.130582	-0.577514	-0.372138	-0.370094	-0.385209	-0.254647	-0.113205	-0.295487	-0.325378	-0.250129	-0.309223	-0.424180	-0.195585	-0.406372	-0.838727	-0.381400	-0.305161	-0.508732	-0.286815	-0.535220	-0.560082	-0.553270	-0.473975	-0.103765	-0.298611	-0.671312	-0.347478	-0.472523	-0.027173	-0.610934	-0.318502	-0.343824	-0.569817	-0.391553	-0.382683	-0.236601	NaN	-0.614155	-0.436656	-0.298461	-0.667075	-0.227702	-0.457549	-0.291605	-0.274594	-0.265425	-0.036429	-0.545492	-0.176799	0.076138	-0.447571	-0.336042	-0.189065	-0.166412	-0.168711	-0.113513	-0.155243	-0.011669	-0.299413	0.072388	-0.331299	0.090200	-0.053377	-0.002748	-0.176805	-0.335861	0.074936	-0.096060	-0.532016	-0.320223	-0.211338	0.515065	-0.306743	-0.315120	-0.187192	-0.702780	0.035537	-0.526488	-0.070563	-0.190273	0.107837	-0.470318	-0.282254	-0.183102	-0.639824	-0.284611	0.150829	-0.174375	-0.125549	-0.222732	-0.204297	-0.523155	-0.055898	-0.248931	-0.546500	-0.246140	-0.078044	-0.255465	0.017319	-0.547917	-0.380946	0.040997	-0.178415	-0.183178	-0.267475	-0.172372	-0.202188	-0.205679	-0.192219	-0.096483	-0.312918	-0.187374	-0.018866	-0.759672	-0.194004	0.246006	-0.107074	-0.329768	-0.215297	-0.339364	-0.034293	-0.386303	0.067524	-0.237408	-0.100544	-0.207657	-0.092253	0.130957	-0.324733	0.114557	0.050711	-0.490636	-0.419106	-0.388828	-0.255442	-0.409488	-0.264479	-0.456781	-0.587448	-0.112264	-0.420730	-0.425837	-0.588882	-0.155876	-0.472085	-0.399776	-0.578879	-0.430422	-0.447332	-0.415504	-0.538230	-0.428874	-0.523070	-0.393501	-0.437599
chr20	10128798	10138991	1.013389e+07	-0.418879	-0.605906	-0.411143	-0.318316	-0.563217	-0.615830	-0.620386	-0.615500	-0.453326	-0.278531	-0.444792	-0.335376	-0.393242	-0.027678	-0.378580	-0.551401	-0.811646	-0.494351	-0.620634	-0.546722	-0.836776	-0.318551	-0.148742	-0.499544	-0.235263	-0.291555	-0.515891	-0.530294	0.028654	-0.759529	-0.585704	-0.728878	-0.800410	-0.200210	-0.398369	-0.506487	-0.100998	-0.579287	-0.571820	-0.493055	-0.976779	-0.593217	-0.629949	-0.535538	-0.427068	-0.124402	-0.562617	-0.364825	-0.354966	-0.371651	-0.250140	-0.111169	-0.288158	-0.313490	-0.240782	-0.292837	-0.418858	-0.189993	-0.398327	-0.831209	-0.363683	-0.296240	-0.499164	-0.277808	-0.520569	-0.540245	-0.543061	-0.456743	-0.096899	-0.286969	-0.656818	-0.331726	-0.455931	-0.011253	-0.607855	-0.301587	-0.333159	-0.559599	-0.384615	-0.373106	-0.241297	-0.614607	-0.609203	-0.423813	-0.294780	-0.654046	-0.208015	-0.451927	-0.286928	-0.269845	-0.257729	-0.028672	-0.538887	-0.167030	0.088750	-0.435642	-0.332161	-0.180424	-0.160143	-0.169658	-0.101637	-0.148002	-0.003261	-0.291676	0.075983	-0.327069	0.099357	-0.048466	0.002845	-0.168425	-0.325419	0.086191	-0.090352	-0.525164	-0.300696	-0.208771	0.524345	-0.305714	-0.309614	-0.188074	-0.698001	0.043071	-0.520773	-0.070399	-0.170720	0.113118	-0.471399	-0.263492	-0.177479	-0.636385	-0.275145	0.158015	-0.170419	-0.118945	-0.216300	-0.206668	-0.514388	-0.057176	-0.229065	-0.540476	-0.234280	-0.070557	-0.244034	0.019626	-0.535697	-0.375499	0.044709	-0.165213	-0.179490	-0.273515	-0.167679	-0.200371	-0.203931	-0.190059	-0.091072	-0.302850	-0.193305	-0.011112	-0.750716	-0.182427	0.244465	-0.099335	-0.322808	-0.199860	-0.324039	-0.022723	-0.378967	0.076651	-0.232170	-0.096266	-0.202238	-0.097656	0.143245	-0.312804	0.127303	0.053116	-0.488291	-0.404827	-0.381447	-0.245950	-0.395977	-0.247388	-0.444026	-0.568901	-0.098498	-0.408336	-0.411483	-0.572415	-0.142579	-0.457115	-0.382691	-0.564926	-0.417290	-0.435217	-0.401320	-0.524840	-0.411141	-0.505487	-0.380163	-0.422245
chr20	10138992	10149334	10144163	-0.409418	-0.595254	-0.404062	-0.307786	-0.556518	-0.607434	-0.607847	-0.607318	-0.446043	-0.272111	-0.441536	-0.328096	-0.384039	-0.011831	-0.366886	-0.543269	-0.805704	-0.492047	-0.617760	-0.531233	-0.832712	-0.308022	-0.140898	-0.488027	-0.228017	-0.286171	-0.507223	-0.529062	0.035420	-0.746076	-0.584380	-0.713152	-0.783710	-0.198935	-0.390403	-0.497249	-0.096221	-0.567626	-0.565390	-0.493568	-0.973163	-0.589984	-0.611578	-0.518430	-0.423544	-0.118682	-0.547576	-0.357438	-0.339713	-0.358059	-0.245585	-0.109092	-0.280229	-0.301648	-0.231295	-0.276161	-0.413043	-0.184412	-0.390279	-0.823141	-0.345745	-0.287292	-0.489631	-0.268787	-0.505107	-0.520170	-0.532610	-0.439282	-0.089803	-0.274886	-0.641912	-0.316010	-0.439149	0.004809	-0.604608	-0.284914	-0.322249	-0.549038	-0.377474	-0.363580	-0.246048	-0.609881	-0.603908	-0.410682	-0.290857	-0.640603	-0.188528	-0.445996	-0.281867	-0.264871	-0.249766	-0.020708	-0.531921	-0.156988	0.101356	-0.423422	-0.327839	-0.171712	-0.153854	-0.171038	-0.089233	-0.140269	0.005435	-0.283565	0.079565	-0.322736	0.108543	-0.043779	0.008660	-0.159966	-0.314421	0.097740	-0.084119	-0.517909	-0.280653	-0.205932	0.533472	-0.304569	-0.303845	-0.188604	-0.692843	0.050777	-0.514337	-0.070186	-0.150564	0.118791	-0.472371	-0.244504	-0.171713	-0.632508	-0.265524	0.164953	-0.166342	-0.111567	-0.209629	-0.208817	-0.505147	-0.058647	-0.209152	-0.533985	-0.222427	-0.062916	-0.232369	0.022246	-0.522649	-0.369548	0.048712	-0.151677	-0.175422	-0.279278	-0.162479	-0.198537	-0.201947	-0.187294	-0.085271	-0.292897	-0.199271	-0.003222	-0.741198	-0.170498	0.242479	-0.091313	-0.315889	-0.184321	-0.308564	-0.011265	-0.371336	0.085631	-0.226843	-0.092140	-0.196904	-0.102738	0.155568	-0.300831	0.140389	0.055719	-0.485449	-0.389073	-0.373115	-0.235456	-0.381067	-0.228830	-0.429797	-0.548464	-0.083772	-0.394723	-0.395673	-0.553973	-0.128161	-0.440561	-0.363422	-0.549571	-0.402840	-0.421460	-0.385687	-0.510020	-0.391685	-0.486055	-0.365491	-0.405374
chr20	10149335	10159334	1.015433e+07	-0.400524	-0.584417	-0.396932	-0.297252	-0.549730	-0.598777	-0.595121	-0.598888	-0.438891	-0.265837	-0.438404	-0.320758	-0.375080	0.003619	-0.355611	-0.534910	-0.799566	-0.489974	-0.614667	-0.515886	-0.828405	-0.297621	-0.132920	-0.476322	-0.220866	-0.281278	-0.498679	-0.527755	0.042244	-0.732173	-0.583114	-0.697477	-0.767076	-0.197995	-0.382600	-0.487999	-0.091208	-0.556200	-0.558782	-0.493964	-0.969101	-0.586676	-0.593375	-0.501171	-0.419970	-0.113588	-0.532800	-0.350147	-0.324763	-0.344820	-0.241093	-0.107036	-0.271919	-0.290179	-0.221925	-0.259658	-0.406879	-0.179045	-0.382476	-0.814778	-0.328068	-0.278612	-0.480361	-0.259991	-0.489262	-0.500402	-0.522204	-0.422118	-0.082669	-0.262709	-0.627015	-0.300760	-0.422684	0.020593	-0.601265	-0.268918	-0.311388	-0.538434	-0.370351	-0.354377	-0.250723	-0.604772	-0.598387	-0.397630	-0.286791	-0.627100	-0.169834	-0.439928	-0.276557	-0.259834	-0.241768	-0.012765	-0.524797	-0.146944	0.113591	-0.411257	-0.323189	-0.163155	-0.147725	-0.172818	-0.076648	-0.132285	0.014191	-0.275314	0.083077	-0.318409	0.117486	-0.039435	0.014574	-0.151698	-0.303198	0.109247	-0.077537	-0.510457	-0.260675	-0.202887	0.542151	-0.303329	-0.297932	-0.188749	-0.687468	0.058415	-0.507369	-0.069924	-0.130415	0.124697	-0.473182	-0.225819	-0.165966	-0.628298	-0.256053	0.171441	-0.162271	-0.103624	-0.202882	-0.210687	-0.495668	-0.060255	-0.189763	-0.527195	-0.210935	-0.055332	-0.220818	0.025122	-0.509137	-0.363237	0.052908	-0.138216	-0.171096	-0.284594	-0.156919	-0.196744	-0.199749	-0.183971	-0.079266	-0.283364	-0.205081	0.004531	-0.731381	-0.158535	0.240137	-0.083223	-0.309221	-0.169172	-0.293366	-0.000263	-0.363631	0.094205	-0.221575	-0.088319	-0.191795	-0.107331	0.167571	-0.289129	0.153458	0.058459	-0.482172	-0.374037	-0.364982	-0.225423	-0.366842	-0.211396	-0.416062	-0.529014	-0.070135	-0.381793	-0.380610	-0.536136	-0.114618	-0.424729	-0.344619	-0.534947	-0.389089	-0.407961	-0.370780	-0.495830	-0.373233	-0.467471	-0.351530	-0.389341
chr20	10159335	10169334	1.016433e+07	-0.392254	-0.573523	-0.389803	-0.286834	-0.542905	-0.589956	-0.582377	-0.590294	-0.431933	-0.259772	-0.435418	-0.313427	-0.366468	0.018496	-0.344836	-0.526403	-0.793344	-0.488186	-0.611396	-0.500827	-0.823911	-0.287484	-0.124915	-0.464526	-0.213869	-0.276934	-0.490365	-0.526380	0.049058	-0.717947	-0.581888	-0.681999	-0.750676	-0.197375	-0.375000	-0.478820	-0.086050	-0.545079	-0.552043	-0.494207	-0.964656	-0.583308	-0.575521	-0.483947	-0.416393	-0.109143	-0.518420	-0.342986	-0.310258	-0.332037	-0.236689	-0.105032	-0.263331	-0.279157	-0.212753	-0.243483	-0.400432	-0.173972	-0.374996	-0.806248	-0.310795	-0.270319	-0.471406	-0.251490	-0.473210	-0.481096	-0.511948	-0.405445	-0.075565	-0.250574	-0.612281	-0.286096	-0.406703	0.035973	-0.597853	-0.253694	-0.300668	-0.527910	-0.363340	-0.345578	-0.255284	-0.599357	-0.592670	-0.384784	-0.282625	-0.613646	-0.152129	-0.433797	-0.271083	-0.254818	-0.233841	-0.004934	-0.517619	-0.137015	0.125316	-0.399283	-0.318266	-0.154841	-0.141829	-0.174961	-0.064043	-0.124172	0.022934	-0.267042	0.086521	-0.314128	0.126073	-0.035461	0.020544	-0.143737	-0.291930	0.120571	-0.070715	-0.502928	-0.241013	-0.199672	0.550278	-0.301999	-0.291919	-0.188519	-0.681959	0.065885	-0.499990	-0.069623	-0.110541	0.130753	-0.473827	-0.207631	-0.160307	-0.623821	-0.246872	0.177420	-0.158263	-0.095240	-0.196119	-0.212273	-0.486051	-0.061960	-0.171108	-0.520182	-0.199938	-0.047893	-0.209519	0.028216	-0.495344	-0.356643	0.057255	-0.125020	-0.166590	-0.289422	-0.151079	-0.195019	-0.197368	-0.180122	-0.073150	-0.274371	-0.210651	0.012014	-0.721404	-0.146661	0.237513	-0.075140	-0.302891	-0.154623	-0.278604	0.010160	-0.355952	0.102284	-0.216430	-0.084865	-0.186952	-0.111383	0.179125	-0.277805	0.166361	0.061301	-0.478500	-0.358633	-0.356456	-0.215130	-0.352273	-0.193825	-0.401817	-0.509169	-0.056587	-0.368613	-0.365208	-0.517638	-0.100956	-0.408479	-0.324897	-0.519990	-0.375042	-0.393737	-0.355521	-0.481235	-0.354471	-0.448385	-0.337270	-0.372991
chr20	10169335	10179334	1.017433e+07	-0.384461	-0.562423	-0.382556	-0.276402	-0.535934	-0.580845	-0.569483	-0.581399	-0.425068	-0.253822	-0.432523	-0.305993	-0.358104	0.032991	-0.334372	-0.517622	-0.786983	-0.486684	-0.607899	-0.485829	-0.819173	-0.277489	-0.116795	-0.452465	-0.206905	-0.273079	-0.482193	-0.524915	0.055967	-0.703182	-0.580651	-0.666496	-0.734279	-0.197053	-0.367462	-0.469572	-0.080711	-0.534061	-0.545062	-0.494259	-0.959791	-0.579816	-0.557743	-0.466528	-0.412778	-0.105258	-0.504229	-0.335821	-0.295972	-0.319496	-0.232295	-0.103055	-0.254347	-0.268376	-0.203638	-0.227389	-0.393606	-0.169139	-0.367732	-0.797457	-0.293647	-0.262320	-0.462607	-0.243139	-0.456737	-0.461937	-0.501705	-0.389037	-0.068388	-0.238325	-0.597506	-0.271788	-0.390980	0.051190	-0.594318	-0.238975	-0.289912	-0.517327	-0.356358	-0.337047	-0.259800	-0.593582	-0.586645	-0.371960	-0.278305	-0.600022	-0.135166	-0.427527	-0.265388	-0.249757	-0.225848	0.002922	-0.510273	-0.127041	0.136732	-0.387286	-0.312984	-0.146635	-0.136081	-0.177488	-0.051212	-0.115808	0.031848	-0.258630	0.089989	-0.309804	0.134437	-0.031761	0.026690	-0.135972	-0.280463	0.131894	-0.063553	-0.495233	-0.221354	-0.196233	0.558003	-0.300540	-0.285687	-0.187926	-0.676244	0.073298	-0.492109	-0.069280	-0.090643	0.137048	-0.474330	-0.189613	-0.154641	-0.619011	-0.237846	0.183004	-0.154252	-0.086293	-0.189203	-0.213616	-0.476127	-0.063788	-0.152848	-0.512810	-0.189254	-0.040474	-0.198273	0.031577	-0.481050	-0.349653	0.061831	-0.111894	-0.161849	-0.293852	-0.144862	-0.193338	-0.194771	-0.175674	-0.066841	-0.265777	-0.216070	0.019328	-0.711115	-0.134642	0.234592	-0.066911	-0.296800	-0.140459	-0.264007	0.020190	-0.348164	0.110011	-0.211317	-0.081727	-0.182276	-0.114960	0.190428	-0.266643	0.179311	0.064287	-0.474372	-0.343029	-0.347618	-0.204693	-0.337515	-0.176323	-0.387200	-0.489174	-0.043286	-0.355337	-0.349638	-0.498698	-0.087321	-0.391997	-0.304420	-0.504859	-0.360861	-0.378914	-0.340080	-0.466382	-0.335641	-0.429002	-0.322873	-0.356516
chr20	10179335	10189334	1.018433e+07	-0.377151	-0.551145	-0.375207	-0.266016	-0.528831	-0.571466	-0.556534	-0.572209	-0.418315	-0.247989	-0.429721	-0.298474	-0.350042	0.047040	-0.324226	-0.508589	-0.780531	-0.485498	-0.604176	-0.470912	-0.814228	-0.267690	-0.108604	-0.440167	-0.199966	-0.269717	-0.474221	-0.523364	0.062960	-0.687906	-0.579366	-0.651007	-0.717917	-0.197026	-0.359989	-0.460278	-0.075248	-0.523143	-0.537837	-0.494080	-0.954532	-0.576191	-0.540059	-0.448970	-0.409145	-0.101922	-0.490270	-0.328641	-0.281924	-0.307202	-0.227910	-0.101106	-0.244986	-0.257817	-0.194600	-0.211404	-0.386404	-0.164568	-0.360703	-0.788435	-0.276652	-0.254668	-0.453969	-0.234941	-0.439900	-0.442954	-0.491518	-0.372962	-0.061142	-0.226011	-0.582746	-0.257875	-0.375554	0.066206	-0.590663	-0.224756	-0.279120	-0.506732	-0.349432	-0.328804	-0.264260	-0.587473	-0.580280	-0.359200	-0.273853	-0.586246	-0.119006	-0.421138	-0.259508	-0.244680	-0.217797	0.010780	-0.502783	-0.117067	0.147804	-0.375289	-0.307348	-0.138569	-0.130512	-0.180395	-0.038189	-0.107221	0.040936	-0.250112	0.093497	-0.305435	0.142535	-0.028324	0.033011	-0.128447	-0.268856	0.143171	-0.056072	-0.487420	-0.201767	-0.192578	0.565311	-0.298933	-0.279234	-0.186982	-0.670347	0.080628	-0.483758	-0.068892	-0.070818	0.143545	-0.474700	-0.171808	-0.148988	-0.613881	-0.229019	0.188177	-0.150251	-0.076822	-0.182129	-0.214720	-0.465914	-0.065741	-0.135022	-0.505065	-0.178924	-0.033099	-0.187111	0.035202	-0.466295	-0.342286	0.066621	-0.098910	-0.156905	-0.297865	-0.138277	-0.191719	-0.191966	-0.170626	-0.060375	-0.257614	-0.221326	0.026423	-0.700542	-0.122475	0.231402	-0.058537	-0.290969	-0.126747	-0.249593	0.029802	-0.340278	0.117358	-0.206250	-0.078924	-0.177757	-0.118034	0.201434	-0.255650	0.192266	0.067398	-0.469790	-0.328523	-0.339221	-0.194986	-0.323793	-0.160311	-0.373444	-0.470694	-0.031274	-0.343060	-0.335192	-0.480938	-0.074804	-0.376658	-0.284923	-0.490803	-0.347718	-0.364761	-0.325735	-0.452501	-0.318308	-0.410933	-0.309530	-0.341276
chr20	10189335	10199334	1.019433e+07	-0.370331	-0.539719	-0.367770	-0.255732	-0.521612	-0.561849	-0.543622	-0.562726	-0.411689	-0.242271	-0.427010	-0.290889	-0.342325	0.060593	-0.314394	-0.499339	-0.774027	-0.484651	-0.600224	-0.456096	-0.809105	-0.258137	-0.100383	-0.427669	-0.193054	-0.266841	-0.466500	-0.521741	0.070029	-0.672164	-0.577998	-0.635568	-0.701610	-0.197284	-0.352581	-0.450964	-0.069729	-0.512328	-0.530360	-0.493637	-0.948902	-0.572421	-0.522487	-0.431326	-0.405498	-0.099120	-0.476578	-0.321431	-0.268139	-0.295165	-0.223538	-0.099192	-0.235273	-0.247469	-0.185658	-0.195559	-0.378837	-0.160266	-0.353913	-0.779216	-0.259838	-0.247400	-0.445503	-0.226904	-0.422756	-0.424174	-0.481434	-0.357283	-0.053826	-0.213681	-0.568045	-0.244394	-0.360465	0.080980	-0.586895	-0.211040	-0.268292	-0.496182	-0.342584	-0.320870	-0.268668	-0.581052	-0.573536	-0.346552	-0.269297	-0.572344	-0.103687	-0.414650	-0.253459	-0.239595	-0.209672	0.018632	-0.495161	-0.107122	0.158525	-0.363307	-0.301361	-0.130652	-0.125123	-0.183682	-0.024980	-0.098413	0.050208	-0.241509	0.097058	-0.301014	0.150343	-0.025131	0.039531	-0.121195	-0.257130	0.154379	-0.048269	-0.479519	-0.182279	-0.188711	0.572202	-0.297160	-0.272538	-0.185706	-0.664274	0.087870	-0.474945	-0.068453	-0.051122	0.150212	-0.474946	-0.154228	-0.143352	-0.608438	-0.220409	0.192918	-0.146269	-0.066847	-0.174878	-0.215590	-0.455403	-0.067821	-0.117632	-0.496933	-0.168966	-0.025776	-0.176039	0.039096	-0.451092	-0.334557	0.071627	-0.086110	-0.151785	-0.301450	-0.131327	-0.190168	-0.188958	-0.164976	-0.053775	-0.249891	-0.226432	0.033267	-0.689692	-0.110132	0.227959	-0.050000	-0.285387	-0.113517	-0.235351	0.038983	-0.332301	0.124323	-0.201234	-0.076459	-0.173375	-0.120585	0.212106	-0.244814	0.205201	0.070621	-0.464752	-0.318127	-0.333077	-0.188029	-0.313955	-0.149017	-0.363471	-0.457543	-0.022899	-0.334309	-0.324859	-0.468122	-0.065936	-0.365658	-0.270618	-0.480737	-0.338329	-0.354359	-0.315462	-0.442500	-0.306018	-0.397950	-0.299998	-0.330409
chr20	10199335	10209334	1.020433e+07	-0.364004	-0.528174	-0.360264	-0.245602	-0.514286	-0.552031	-0.530824	-0.552948	-0.405200	-0.236659	-0.424392	-0.283256	-0.334982	0.073601	-0.304859	-0.489913	-0.767505	-0.484152	-0.596045	-0.441406	-0.803823	-0.248870	-0.092164	-0.414999	-0.186183	-0.264440	-0.459060	-0.520074	0.077172	-0.656000	-0.576509	-0.620217	-0.685378	-0.197809	-0.345229	-0.441652	-0.064221	-0.501616	-0.522618	-0.492911	-0.942911	-0.568501	-0.505053	-0.413648	-0.401843	-0.096827	-0.463177	-0.314159	-0.254639	-0.283390	-0.219185	-0.097319	-0.225241	-0.237331	-0.176822	-0.179878	-0.370924	-0.156234	-0.347351	-0.769841	-0.243239	-0.240545	-0.437219	-0.219041	-0.405365	-0.405619	-0.471509	-0.342061	-0.046428	-0.201378	-0.553430	-0.231374	-0.345760	0.095479	-0.583015	-0.197835	-0.257427	-0.485731	-0.335839	-0.313265	-0.273030	-0.574340	-0.566374	-0.334057	-0.264664	-0.558344	-0.089230	-0.408083	-0.247259	-0.234525	-0.201487	0.026452	-0.487438	-0.097254	0.168867	-0.351374	-0.295042	-0.122893	-0.119927	-0.187331	-0.011622	-0.089399	0.059650	-0.232854	0.100663	-0.296552	0.157836	-0.022165	0.046272	-0.114268	-0.245326	0.165469	-0.040168	-0.471572	-0.162944	-0.184646	0.578660	-0.295216	-0.265590	-0.184120	-0.658040	0.095001	-0.465698	-0.067960	-0.031649	0.156997	-0.475071	-0.136930	-0.137745	-0.602701	-0.212037	0.197204	-0.142319	-0.056410	-0.167449	-0.216240	-0.444602	-0.070024	-0.100711	-0.488429	-0.159407	-0.018529	-0.165088	0.043251	-0.435485	-0.326488	0.076834	-0.073549	-0.146531	-0.304594	-0.124040	-0.188688	-0.185751	-0.158743	-0.047071	-0.242639	-0.231394	0.039818	-0.678583	-0.097610	0.224289	-0.041299	-0.280042	-0.100820	-0.221307	0.047704	-0.324266	0.130892	-0.196277	-0.074340	-0.169120	-0.122587	0.222375	-0.234145	0.218059	0.073943	-0.459267	-0.304816	-0.325075	-0.179122	-0.301354	-0.134738	-0.350593	-0.440814	-0.012395	-0.323146	-0.311651	-0.451644	-0.054669	-0.351568	-0.251961	-0.467854	-0.326334	-0.340783	-0.302317	-0.429641	-0.290419	-0.381291	-0.287821	-0.316549
chr20	10209335	10219334	1.021433e+07	-0.358168	-0.516545	-0.352710	-0.235674	-0.506865	-0.542035	-0.518209	-0.542878	-0.398843	-0.231146	-0.421867	-0.275596	-0.328021	0.085998	-0.295602	-0.480346	-0.760977	-0.484004	-0.591642	-0.426863	-0.798395	-0.239919	-0.083983	-0.402182	-0.179366	-0.262496	-0.451913	-0.518399	0.084393	-0.639445	-0.574858	-0.604991	-0.669256	-0.198582	-0.337927	-0.432373	-0.058789	-0.491002	-0.514605	-0.491902	-0.936570	-0.564440	-0.487789	-0.395984	-0.398184	-0.095021	-0.450087	-0.306792	-0.241442	-0.271887	-0.214855	-0.095495	-0.214940	-0.227400	-0.168090	-0.164382	-0.362687	-0.152462	-0.341015	-0.760344	-0.226889	-0.234124	-0.429125	-0.211367	-0.387771	-0.387316	-0.461795	-0.327356	-0.038940	-0.189138	-0.538925	-0.218841	-0.331469	0.109678	-0.579015	-0.185155	-0.246524	-0.475428	-0.329224	-0.305998	-0.277353	-0.567350	-0.558760	-0.321752	-0.259983	-0.544279	-0.075637	-0.401452	-0.240905	-0.229471	-0.193231	0.034254	-0.479614	-0.087481	0.178839	-0.339477	-0.288388	-0.115269	-0.114922	-0.191333	0.001901	-0.080161	0.069267	-0.224160	0.104316	-0.292047	0.165018	-0.019397	0.053293	-0.107690	-0.233434	0.176418	-0.031764	-0.463595	-0.143739	-0.180389	0.584699	-0.293087	-0.258354	-0.182228	-0.651633	0.102024	-0.456026	-0.067400	-0.012405	0.163870	-0.475081	-0.119892	-0.132159	-0.596665	-0.203893	0.201039	-0.138396	-0.045501	-0.159812	-0.216690	-0.433486	-0.072361	-0.084228	-0.479543	-0.150243	-0.011355	-0.154247	0.047668	-0.419466	-0.318053	0.082245	-0.061228	-0.141176	-0.307299	-0.116426	-0.187276	-0.182341	-0.151925	-0.040269	-0.235857	-0.236238	0.046055	-0.667179	-0.084863	0.220415	-0.032405	-0.274901	-0.088663	-0.207434	0.055972	-0.316186	0.137076	-0.191364	-0.072570	-0.164960	-0.124029	0.232213	-0.223615	0.230827	0.077367	-0.453330	-0.289942	-0.315935	-0.169166	-0.287270	-0.119043	-0.336055	-0.422299	-0.000964	-0.310729	-0.296919	-0.433144	-0.042193	-0.335816	-0.230628	-0.453462	-0.312967	-0.325249	-0.287637	-0.415201	-0.273184	-0.362625	-0.274252	-0.301134
chr20	10219335	10229334	1.022433e+07	-0.352822	-0.504862	-0.345127	-0.225994	-0.499359	-0.531893	-0.505832	-0.532518	-0.392607	-0.225720	-0.419441	-0.267933	-0.321448	0.097716	-0.286606	-0.470675	-0.754448	-0.484208	-0.587029	-0.412488	-0.792834	-0.231304	-0.075869	-0.389240	-0.172620	-0.260983	-0.445054	-0.516744	0.091699	-0.622534	-0.573004	-0.589925	-0.653278	-0.199593	-0.330683	-0.423161	-0.053503	-0.480479	-0.506324	-0.490631	-0.929899	-0.560255	-0.470734	-0.378380	-0.394527	-0.093675	-0.437326	-0.299309	-0.228560	-0.260671	-0.210557	-0.093732	-0.204427	-0.217675	-0.159458	-0.149095	-0.354159	-0.148940	-0.334906	-0.750768	-0.210829	-0.228159	-0.421223	-0.203902	-0.370014	-0.369301	-0.452346	-0.313211	-0.031365	-0.176992	-0.524557	-0.206817	-0.317611	0.123543	-0.574874	-0.173029	-0.235593	-0.465314	-0.322767	-0.299056	-0.281645	-0.560096	-0.550660	-0.309680	-0.255286	-0.530171	-0.062905	-0.394779	-0.234417	-0.224458	-0.184923	0.042034	-0.471709	-0.077836	0.188434	-0.327625	-0.281414	-0.107792	-0.110117	-0.195676	0.015556	-0.070700	0.079030	-0.215478	0.107993	-0.287513	0.171863	-0.016806	0.060641	-0.101500	-0.221485	0.187174	-0.023089	-0.455610	-0.124698	-0.175960	0.590310	-0.290763	-0.250814	-0.180023	-0.645068	0.108921	-0.445969	-0.066748	0.006554	0.170774	-0.474987	-0.103140	-0.126601	-0.590339	-0.195991	0.204420	-0.134497	-0.034145	-0.151968	-0.216962	-0.422065	-0.074842	-0.068196	-0.470292	-0.141496	-0.004274	-0.143530	0.052330	-0.403061	-0.309250	0.087848	-0.049174	-0.135780	-0.309555	-0.108518	-0.185934	-0.178739	-0.144535	-0.033390	-0.229549	-0.240973	0.051935	-0.655459	-0.071893	0.216374	-0.023308	-0.269945	-0.077103	-0.193742	0.063768	-0.308104	0.142861	-0.186490	-0.071158	-0.160871	-0.124898	0.241555	-0.213229	0.243447	0.080878	-0.446945	-0.275126	-0.306602	-0.159249	-0.273244	-0.103694	-0.321428	-0.404082	0.010091	-0.298420	-0.282276	-0.414637	-0.029882	-0.320119	-0.208854	-0.439115	-0.299687	-0.309386	-0.273026	-0.400752	-0.256226	-0.343974	-0.260776	-0.285859
chr20	10229335	10239334	1.023433e+07	-0.347975	-0.493173	-0.337526	-0.216602	-0.491782	-0.521627	-0.493755	-0.521879	-0.386493	-0.220379	-0.417131	-0.260293	-0.315270	0.108694	-0.277863	-0.460946	-0.747936	-0.484769	-0.582239	-0.398305	-0.787161	-0.223037	-0.067850	-0.376204	-0.165970	-0.259859	-0.438485	-0.515130	0.099099	-0.605307	-0.570911	-0.575044	-0.637474	-0.200847	-0.323515	-0.414049	-0.048434	-0.470030	-0.497783	-0.489126	-0.922936	-0.555974	-0.453925	-0.360898	-0.390880	-0.092763	-0.424910	-0.291706	-0.216013	-0.249766	-0.206303	-0.092049	-0.193749	-0.208149	-0.150927	-0.134037	-0.345369	-0.145672	-0.329030	-0.741166	-0.195109	-0.222669	-0.413516	-0.196653	-0.352152	-0.351617	-0.443200	-0.299653	-0.023724	-0.164981	-0.510351	-0.195332	-0.304203	0.137030	-0.570581	-0.161485	-0.224650	-0.455422	-0.316499	-0.292415	-0.285921	-0.552592	-0.542054	-0.297887	-0.250602	-0.516040	-0.051035	-0.388090	-0.227840	-0.219523	-0.176599	0.049765	-0.463754	-0.068375	0.197636	-0.315856	-0.274168	-0.100499	-0.105532	-0.200347	0.029268	-0.061042	0.088873	-0.206889	0.111637	-0.282978	0.178322	-0.014381	0.068329	-0.095752	-0.209549	0.197668	-0.014202	-0.447647	-0.105909	-0.171404	0.595471	-0.288248	-0.242987	-0.177503	-0.638378	0.115662	-0.435594	-0.065988	0.025127	0.177638	-0.474804	-0.086738	-0.121093	-0.583749	-0.188363	0.207348	-0.130632	-0.022403	-0.143949	-0.217074	-0.410380	-0.077474	-0.052651	-0.460713	-0.133204	0.002678	-0.132971	0.057212	-0.386338	-0.300105	0.093617	-0.037444	-0.130419	-0.311356	-0.100369	-0.184672	-0.174981	-0.136604	-0.026473	-0.223719	-0.245606	0.057408	-0.643423	-0.058737	0.212212	-0.014019	-0.265167	-0.066226	-0.180271	0.071043	-0.300073	0.148226	-0.181666	-0.070126	-0.156843	-0.125191	0.250317	-0.203016	0.255818	0.084451	-0.440137	-0.260337	-0.297048	-0.149353	-0.259255	-0.088655	-0.306705	-0.386152	0.020801	-0.286192	-0.267687	-0.396100	-0.017701	-0.304441	-0.186593	-0.424760	-0.286462	-0.293162	-0.258452	-0.386281	-0.239498	-0.325292	-0.247363	-0.270690
chr20	10239335	10249334	1.024433e+07	-0.343639	-0.481523	-0.329903	-0.207528	-0.484159	-0.511251	-0.482040	-0.510975	-0.380518	-0.215135	-0.414948	-0.252691	-0.309495	0.118865	-0.269371	-0.451209	-0.741461	-0.485692	-0.577308	-0.384345	-0.781420	-0.215132	-0.059970	-0.363114	-0.159445	-0.259084	-0.432215	-0.513574	0.106591	-0.587789	-0.568537	-0.560360	-0.621869	-0.202345	-0.316440	-0.405059	-0.043652	-0.459638	-0.488996	-0.487412	-0.915739	-0.551629	-0.437401	-0.343588	-0.387247	-0.092253	-0.412858	-0.283995	-0.203843	-0.239190	-0.202112	-0.090480	-0.182952	-0.198831	-0.142513	-0.119224	-0.336344	-0.142671	-0.323404	-0.731592	-0.179782	-0.217676	-0.406009	-0.189631	-0.334241	-0.334315	-0.434399	-0.286703	-0.016054	-0.153148	-0.496324	-0.184413	-0.291268	0.150088	-0.566126	-0.150554	-0.213722	-0.445779	-0.310448	-0.286031	-0.290173	-0.544864	-0.532938	-0.286406	-0.245966	-0.501914	-0.040031	-0.381417	-0.221239	-0.214726	-0.168336	0.057381	-0.455807	-0.059182	0.206404	-0.304255	-0.266737	-0.093459	-0.101205	-0.205321	0.042903	-0.051251	0.098695	-0.198501	0.115175	-0.278498	0.184328	-0.012125	0.076314	-0.090520	-0.197729	0.207800	-0.005204	-0.439759	-0.087523	-0.166792	0.600150	-0.285560	-0.234940	-0.174681	-0.631633	0.122193	-0.425010	-0.065122	0.043154	0.184353	-0.474558	-0.070793	-0.115684	-0.576952	-0.181064	0.209823	-0.126832	-0.010400	-0.135819	-0.217045	-0.398522	-0.080256	-0.037672	-0.450877	-0.125418	0.009439	-0.122651	0.062270	-0.369443	-0.290684	0.099495	-0.026134	-0.125179	-0.312696	-0.092072	-0.183496	-0.171126	-0.128207	-0.019584	-0.218391	-0.250144	0.062420	-0.631117	-0.045476	0.207987	-0.004588	-0.260588	-0.056149	-0.167112	0.077723	-0.292168	0.153136	-0.176925	-0.069490	-0.152886	-0.124930	0.258395	-0.193050	0.267800	0.088045	-0.432965	-0.246148	-0.287649	-0.139861	-0.245855	-0.074487	-0.292485	-0.369215	0.030779	-0.274514	-0.253712	-0.378273	-0.006104	-0.289389	-0.164735	-0.410928	-0.273800	-0.277233	-0.244479	-0.372361	-0.223628	-0.307305	-0.234527	-0.256210
chr20	10249335	10259364	1.025435e+07	-0.339809	-0.469949	-0.322240	-0.198787	-0.476515	-0.500749	-0.470730	-0.499803	-0.374710	-0.209999	-0.412899	-0.245131	-0.304107	0.128176	-0.261126	-0.441504	-0.735030	-0.486998	-0.572268	-0.370630	-0.775651	-0.207590	-0.052278	-0.349998	-0.153066	-0.258624	-0.426249	-0.512096	0.114172	-0.569989	-0.565837	-0.545869	-0.606458	-0.204084	-0.309470	-0.396201	-0.039219	-0.449275	-0.479958	-0.485525	-0.908367	-0.547249	-0.421177	-0.326467	-0.383628	-0.092118	-0.401172	-0.276184	-0.192080	-0.228941	-0.198008	-0.089062	-0.172055	-0.189711	-0.134238	-0.104655	-0.327096	-0.139945	-0.318025	-0.722086	-0.164883	-0.213195	-0.398700	-0.182849	-0.316312	-0.317428	-0.425975	-0.274351	-0.008380	-0.141516	-0.482467	-0.174075	-0.278820	0.162697	-0.561497	-0.140247	-0.202827	-0.436406	-0.304624	-0.279843	-0.294399	-0.536935	-0.523316	-0.275253	-0.241415	-0.487802	-0.029873	-0.374787	-0.214602	-0.210063	-0.160107	0.064909	-0.447820	-0.050234	0.214790	-0.292770	-0.259127	-0.086658	-0.097125	-0.210626	0.056485	-0.041285	0.108512	-0.190337	0.118584	-0.274087	0.189879	-0.010010	0.084612	-0.085817	-0.185983	0.217579	0.003899	-0.431903	-0.069474	-0.162141	0.604380	-0.282701	-0.226659	-0.171553	-0.624815	0.128541	-0.414210	-0.064151	0.060690	0.190891	-0.474276	-0.055212	-0.110365	-0.569932	-0.174063	0.211883	-0.123086	0.001880	-0.127556	-0.216898	-0.386452	-0.083211	-0.023149	-0.440759	-0.118090	0.016024	-0.112518	0.067526	-0.352336	-0.280954	0.105479	-0.015195	-0.120084	-0.313608	-0.083612	-0.182410	-0.167183	-0.119345	-0.012702	-0.213524	-0.254649	0.066976	-0.618455	-0.032033	0.203712	0.005034	-0.256179	-0.046875	-0.154196	0.083822	-0.284373	0.157616	-0.172251	-0.069241	-0.148977	-0.124139	0.265792	-0.183285	0.279397	0.091659	-0.425419	-0.232264	-0.278223	-0.130579	-0.232778	-0.060868	-0.278501	-0.352915	0.040270	-0.263139	-0.240058	-0.360806	0.005170	-0.274653	-0.142882	-0.397320	-0.261431	-0.261312	-0.230816	-0.358714	-0.208265	-0.289642	-0.221996	-0.242112
chr20	10259365	10270082	1.026472e+07	-0.336392	-0.458114	-0.314278	-0.190131	-0.468628	-0.489768	-0.459514	-0.487993	-0.368928	-0.204821	-0.410933	-0.237372	-0.298919	0.136819	-0.252874	-0.431560	-0.728452	-0.488776	-0.566981	-0.356765	-0.769705	-0.200196	-0.044584	-0.336457	-0.146652	-0.258459	-0.420418	-0.510683	0.122080	-0.551331	-0.562676	-0.531117	-0.590746	-0.206136	-0.302411	-0.387211	-0.035076	-0.438588	-0.470363	-0.483435	-0.900641	-0.542733	-0.404771	-0.309014	-0.379905	-0.092345	-0.389502	-0.268021	-0.180392	-0.218704	-0.193897	-0.087797	-0.160725	-0.180489	-0.125858	-0.089871	-0.317328	-0.137434	-0.312726	-0.712376	-0.149982	-0.209127	-0.391363	-0.176120	-0.297824	-0.300466	-0.417717	-0.262203	-0.000479	-0.129743	-0.468332	-0.164029	-0.266496	0.175238	-0.556537	-0.130282	-0.191652	-0.427039	-0.298875	-0.273605	-0.298737	-0.528565	-0.512874	-0.264101	-0.236844	-0.473253	-0.020250	-0.368017	-0.207716	-0.205401	-0.151630	0.072589	-0.439503	-0.041263	0.223068	-0.281015	-0.251104	-0.079904	-0.093172	-0.216473	0.070458	-0.030796	0.118628	-0.182193	0.121933	-0.269626	0.195117	-0.007957	0.093495	-0.081551	-0.173927	0.227273	0.013377	-0.423797	-0.051173	-0.157323	0.608306	-0.279573	-0.217862	-0.167999	-0.617702	0.134910	-0.402851	-0.063030	0.078274	0.197417	-0.473975	-0.039463	-0.104977	-0.562443	-0.167145	0.213605	-0.119275	0.014840	-0.118882	-0.216647	-0.373752	-0.086459	-0.008563	-0.430022	-0.110972	0.022630	-0.102219	0.073174	-0.334456	-0.270571	0.111735	-0.004273	-0.115021	-0.314135	-0.074706	-0.181392	-0.163042	-0.109714	-0.005591	-0.208961	-0.259314	0.071183	-0.604957	-0.017910	0.199268	0.015194	-0.251791	-0.038170	-0.141077	0.089490	-0.276444	0.161795	-0.167492	-0.069379	-0.144980	-0.122779	0.272683	-0.173399	0.290941	0.095401	-0.417239	-0.218202	-0.268439	-0.121180	-0.219577	-0.047318	-0.264281	-0.336700	0.049615	-0.251667	-0.226245	-0.343108	0.016528	-0.259719	-0.120287	-0.383441	-0.248922	-0.244853	-0.216987	-0.344867	-0.192870	-0.271686	-0.209332	-0.227905
chr20	10270083	10280082	1.027508e+07	-0.333540	-0.446489	-0.306302	-0.181938	-0.460813	-0.478722	-0.448871	-0.476002	-0.363439	-0.199810	-0.409131	-0.229713	-0.294103	0.144366	-0.244948	-0.421792	-0.721997	-0.490981	-0.561665	-0.343327	-0.763833	-0.193251	-0.037238	-0.323026	-0.140474	-0.258599	-0.414965	-0.509421	0.130007	-0.532530	-0.559136	-0.516673	-0.575330	-0.208424	-0.295572	-0.378455	-0.031455	-0.427958	-0.460559	-0.481245	-0.892921	-0.538300	-0.388850	-0.291924	-0.376223	-0.092908	-0.378305	-0.259811	-0.169272	-0.208884	-0.189979	-0.086780	-0.149413	-0.171497	-0.117717	-0.075442	-0.307416	-0.135261	-0.307718	-0.702853	-0.135690	-0.205665	-0.384276	-0.169732	-0.279529	-0.284126	-0.409986	-0.250719	0.007319	-0.118313	-0.454460	-0.154696	-0.254801	0.187205	-0.551425	-0.121085	-0.180662	-0.418078	-0.293461	-0.267499	-0.303027	-0.520097	-0.502014	-0.253395	-0.232466	-0.458845	-0.011542	-0.361390	-0.200810	-0.200898	-0.143156	0.080168	-0.431102	-0.032600	0.230975	-0.269370	-0.242945	-0.073435	-0.089473	-0.222710	0.084373	-0.020094	0.128701	-0.174388	0.125077	-0.265274	0.199848	-0.006021	0.102678	-0.077911	-0.161946	0.236508	0.022892	-0.415686	-0.033213	-0.152511	0.611814	-0.276269	-0.208827	-0.164100	-0.610522	0.141089	-0.391300	-0.061770	0.095306	0.203674	-0.473687	-0.024039	-0.099703	-0.554698	-0.160542	0.214948	-0.115522	0.028056	-0.110066	-0.216325	-0.360802	-0.089911	0.005662	-0.419004	-0.104283	0.029024	-0.092066	0.079050	-0.316374	-0.259849	0.118033	0.006268	-0.110212	-0.314274	-0.065628	-0.180485	-0.158854	-0.099599	0.001537	-0.204853	-0.264033	0.074855	-0.590985	-0.003503	0.194819	0.025598	-0.247563	-0.030369	-0.128156	0.094499	-0.268648	0.165517	-0.162799	-0.069915	-0.141023	-0.120881	0.278790	-0.163714	0.302018	0.099140	-0.408677	-0.203949	-0.258275	-0.111649	-0.206262	-0.033832	-0.249820	-0.320583	0.058815	-0.240094	-0.212258	-0.325189	0.027992	-0.244573	-0.096916	-0.369254	-0.236261	-0.227825	-0.202981	-0.330804	-0.177438	-0.253412	-0.196522	-0.213582
chr20	10280083	10290082	1.028508e+07	-0.331313	-0.435478	-0.298579	-0.174500	-0.453337	-0.468010	-0.439176	-0.464278	-0.358457	-0.195152	-0.407539	-0.222429	-0.289774	0.150571	-0.237620	-0.412558	-0.715893	-0.493520	-0.556523	-0.330800	-0.758255	-0.186977	-0.030512	-0.310184	-0.134751	-0.259022	-0.410061	-0.508371	0.137667	-0.514281	-0.555344	-0.503029	-0.560727	-0.210841	-0.289214	-0.370243	-0.028502	-0.417740	-0.450892	-0.479060	-0.885536	-0.534132	-0.373970	-0.275787	-0.372717	-0.093736	-0.367948	-0.251849	-0.159111	-0.199807	-0.186426	-0.086070	-0.138544	-0.163003	-0.110111	-0.061861	-0.297729	-0.133498	-0.303172	-0.693872	-0.122480	-0.202904	-0.377668	-0.163905	-0.262105	-0.268965	-0.403040	-0.240246	0.014719	-0.107637	-0.441311	-0.146370	-0.244122	0.198199	-0.546343	-0.112953	-0.170274	-0.409848	-0.288581	-0.261679	-0.307118	-0.511855	-0.491180	-0.243479	-0.228456	-0.445107	-0.003987	-0.355154	-0.194260	-0.196773	-0.135093	0.087258	-0.423035	-0.024690	0.238144	-0.258438	-0.235088	-0.067569	-0.086200	-0.229004	0.097524	-0.009722	0.138210	-0.167347	0.127849	-0.261248	0.203876	-0.004281	0.111667	-0.075058	-0.150643	0.244800	0.031933	-0.407973	-0.016490	-0.147963	0.614769	-0.272947	-0.200042	-0.160065	-0.603641	0.146776	-0.380163	-0.060424	0.110946	0.209317	-0.473438	-0.009695	-0.094812	-0.547085	-0.154568	0.215884	-0.112013	0.040803	-0.101564	-0.215978	-0.348254	-0.093369	0.018867	-0.408284	-0.098325	0.034882	-0.082548	0.084836	-0.299029	-0.249344	0.124013	0.015917	-0.105939	-0.314059	-0.056851	-0.179730	-0.154843	-0.089542	0.008334	-0.201363	-0.268600	0.077815	-0.577215	0.010478	0.190608	0.035727	-0.243698	-0.023824	-0.116058	0.098627	-0.261384	0.168612	-0.158402	-0.070801	-0.137295	-0.118603	0.283841	-0.154718	0.312071	0.102678	-0.400199	-0.189890	-0.248001	-0.102229	-0.193207	-0.020769	-0.235520	-0.305012	0.067620	-0.228740	-0.198471	-0.307559	0.039263	-0.229622	-0.073393	-0.355120	-0.223791	-0.210683	-0.189175	-0.316901	-0.162386	-0.235303	-0.183914	-0.199534
chr20	10290083	10300082	1.029508e+07	-0.329595	-0.424694	-0.290844	-0.167577	-0.445932	-0.457277	-0.430104	-0.452444	-0.353828	-0.190694	-0.406091	-0.215259	-0.285747	0.155665	-0.230631	-0.403540	-0.709929	-0.496470	-0.551395	-0.318766	-0.752779	-0.181141	-0.024183	-0.297496	-0.129281	-0.259715	-0.405518	-0.507500	0.145315	-0.496004	-0.551181	-0.489700	-0.546403	-0.213440	-0.283128	-0.362300	-0.026124	-0.407566	-0.441033	-0.476833	-0.878278	-0.530108	-0.359633	-0.260044	-0.369274	-0.094823	-0.358053	-0.243863	-0.149544	-0.191150	-0.183144	-0.085663	-0.127780	-0.154678	-0.102783	-0.048660	-0.287947	-0.132073	-0.298926	-0.685144	-0.109878	-0.200711	-0.371308	-0.158427	-0.244988	-0.254438	-0.396632	-0.230368	0.021966	-0.097364	-0.428406	-0.138736	-0.234067	0.208614	-0.541104	-0.105590	-0.160157	-0.402067	-0.284070	-0.255892	-0.311150	-0.503590	-0.480071	-0.233977	-0.224687	-0.431586	0.002730	-0.349106	-0.187794	-0.192824	-0.127068	0.094159	-0.414937	-0.017164	0.244931	-0.247741	-0.227200	-0.062024	-0.083190	-0.235605	0.110500	0.000780	0.147570	-0.160772	0.130370	-0.257354	0.207435	-0.002639	0.120830	-0.072827	-0.139510	0.252520	0.040891	-0.400306	-0.000243	-0.143494	0.617343	-0.269451	-0.191142	-0.155731	-0.596749	0.152243	-0.368964	-0.058933	0.125938	0.214582	-0.473218	0.004236	-0.090081	-0.539272	-0.148923	0.216491	-0.108589	0.053590	-0.093016	-0.215622	-0.335540	-0.096958	0.031696	-0.397405	-0.092799	0.040473	-0.073219	0.090768	-0.281663	-0.238601	0.129912	0.025143	-0.102038	-0.313516	-0.047990	-0.179090	-0.150837	-0.079132	0.015109	-0.198288	-0.273252	0.080224	-0.563016	0.024665	0.186461	0.046037	-0.240009	-0.018185	-0.104214	0.102114	-0.254316	0.171258	-0.154096	-0.072040	-0.133622	-0.115914	0.288131	-0.145998	0.321567	0.106158	-0.391460	-0.175613	-0.237308	-0.092627	-0.180045	-0.007746	-0.220973	-0.289544	0.076291	-0.217279	-0.184479	-0.289725	0.050667	-0.214429	-0.049025	-0.340607	-0.211148	-0.192923	-0.175167	-0.302747	-0.147273	-0.216827	-0.171136	-0.185355
