## Supplementary material for "The evolution of the human DNA replication timing program": File S1: File_S1_Human_Chimpanzee_Macaque_LCL_RT_hg19.txt (part 473 of 521)

#Chr	Start	End	Center	NA18486	NA18498	NA18517	NA18917	NA18923	NA19116	NA19131	NA19144	NA19152	NA19175	NA19256	BD10	BD8	BD9	GM23356	GM23425	GM23832	GM23862	GM24352	NA03187	NA03188	NA03189	NA03332	NA03334	NA03382	NA04408	NA06804	NA07028	NA07046	NA07060	NA07061	NA07092	NA07432	NA07939	NA09960	NA10005	NA10006	NA10074	NA10266	NA11166	NA11304	NA11516	NA13042	NA13415	NA13419	NA13705	NA13715	NA14043	NA14090	NA14171	NA14297	NA16271	NA16808	NA16809	NA16810	NA17729	NA17879	NA17938	NA17942	NA20027	NA20408	NA20409	NA22601	NA23503	NA23599	NG03259	NG03344	NG03506	NG04103	NG05140	NG07091	NG07896	NG08006	NG17485	NG17487	NG20427	NG20429	NG20606	NG20607	NG20623	NG20625	NG20626	NG20627	NA07025	NA07437	NA13044	NA13048	NA13051	NS03610	NS03621	NS03622	NS03623	NS03629	NS03639	NS03641	NS03646	NS03648	NS03650	NS03654	NS03656	NS03657	NS03659	NS03660	NS04925	NS04934	NS04954	NS04960	NS04971	NS04973	NS04978	NS04988	NS04990	NS05028	NS05032	NS05034	NS06006	NS05041	NS05043	NS05045	NS05051	NS05052	NS05058	NS05060	NS05062	NS05082	NS05083	NS05192	NS05200	NS05201	NS05202	NS05203	NS05214	NS05216	NS05224	NS05228	NS05231	NS05233	NS05235	NS05239	NS05241	NS05293	NS05295	NS05297	NS05301	NS05416	NS05417	NS05424	NS05435	NS05436	NS05440	NS05549	NS05551	NS05579	NS05581	NS05583	NS05794	NS05796	NS05801	NS05802	NS05807	NS05823	NS05824	NS05825	NS05837	NS06003	NS06008	NS07602	NS08860	NS08868	NS08882	NS08889	NS08891	NS08893	NS08895	NS08974	NS08976	S004923	106-05	125-02	143-99	150-97	151-99	153-99	181-96	239-95	241-97	243-03	249-97	256-95	265-95	266-03	271-02	290-96	303-97	330-98	380-05-1	380-05-2	493-98	512-98	71-06
chr20	10300083	10310082	1.030508e+07	-0.328369	-0.414159	-0.283118	-0.161221	-0.438613	-0.446546	-0.421704	-0.440544	-0.349599	-0.186459	-0.404803	-0.208210	-0.282021	0.159600	-0.224010	-0.394771	-0.704126	-0.499836	-0.546314	-0.307280	-0.747416	-0.175757	-0.018294	-0.284983	-0.124081	-0.260648	-0.401360	-0.506811	0.152923	-0.477777	-0.546665	-0.476725	-0.532358	-0.216202	-0.277336	-0.354651	-0.024354	-0.397449	-0.430984	-0.474600	-0.871199	-0.526279	-0.345899	-0.244748	-0.365913	-0.096161	-0.348642	-0.235852	-0.140605	-0.182931	-0.180177	-0.085586	-0.117188	-0.146530	-0.095766	-0.035880	-0.278101	-0.130995	-0.294983	-0.676713	-0.097920	-0.199081	-0.365219	-0.153313	-0.228247	-0.240566	-0.390812	-0.221072	0.029038	-0.087537	-0.415759	-0.131821	-0.224660	0.218423	-0.535697	-0.099040	-0.150365	-0.394766	-0.279936	-0.250106	-0.315120	-0.495355	-0.468766	-0.224893	-0.221189	-0.418332	0.008607	-0.343279	-0.181448	-0.189056	-0.119086	0.100819	-0.406839	-0.010056	0.251330	-0.237337	-0.219307	-0.056816	-0.080452	-0.242498	0.123250	0.011399	0.156747	-0.154711	0.132601	-0.253596	0.210535	-0.001097	0.130122	-0.071233	-0.128591	0.259615	0.049730	-0.392705	0.015464	-0.139138	0.619527	-0.265772	-0.182171	-0.151108	-0.589848	0.157490	-0.357752	-0.057301	0.140251	0.219412	-0.473034	0.017720	-0.085537	-0.531272	-0.143617	0.216767	-0.105251	0.066333	-0.084459	-0.215289	-0.322674	-0.100649	0.044137	-0.386409	-0.087724	0.045771	-0.064099	0.096831	-0.264337	-0.227648	0.135680	0.033928	-0.098567	-0.312661	-0.039067	-0.178582	-0.146853	-0.068411	0.021853	-0.195622	-0.278009	0.082075	-0.548396	0.039039	0.182392	0.056508	-0.236502	-0.013474	-0.092634	0.104955	-0.247465	0.173470	-0.149893	-0.073615	-0.130020	-0.112867	0.291671	-0.137575	0.330469	0.109537	-0.382503	-0.161797	-0.226690	-0.083289	-0.167408	0.004624	-0.206888	-0.274910	0.084425	-0.206258	-0.170940	-0.272545	0.061648	-0.199714	-0.024973	-0.326393	-0.198931	-0.175391	-0.161623	-0.289011	-0.132812	-0.198861	-0.158796	-0.171716
chr20	10310083	10320082	1.031508e+07	-0.327628	-0.403892	-0.275430	-0.155482	-0.431411	-0.435842	-0.414020	-0.428628	-0.345818	-0.182471	-0.403704	-0.201294	-0.278604	0.162333	-0.217778	-0.386275	-0.698514	-0.503614	-0.541314	-0.296396	-0.742182	-0.170851	-0.012886	-0.272673	-0.119182	-0.261780	-0.397620	-0.506307	0.160447	-0.459679	-0.541830	-0.464146	-0.518596	-0.219098	-0.271867	-0.347317	-0.023228	-0.387419	-0.420763	-0.472399	-0.864343	-0.522698	-0.332822	-0.229950	-0.362645	-0.097748	-0.339749	-0.227820	-0.132334	-0.175166	-0.177567	-0.085870	-0.106832	-0.138586	-0.089095	-0.023574	-0.268242	-0.130276	-0.291324	-0.668616	-0.086647	-0.198007	-0.359427	-0.148587	-0.211942	-0.227367	-0.385623	-0.212341	0.035906	-0.078193	-0.403396	-0.125655	-0.215932	0.227594	-0.530123	-0.093354	-0.140949	-0.387973	-0.276187	-0.244310	NaN	-0.487202	-0.457351	-0.216240	-0.217984	-0.405405	0.013634	-0.337704	-0.175283	-0.185492	-0.111179	0.107166	-0.398805	-0.003427	0.257309	-0.227316	-0.211455	-0.051988	-0.078008	-0.249642	0.135676	0.022086	0.165674	-0.149222	0.134485	-0.250002	0.213175	0.000330	0.139463	-0.070292	-0.117966	0.266012	0.058371	-0.385223	0.030512	-0.134948	0.621297	-0.261919	-0.173212	-0.146226	-0.582949	0.162505	-0.346622	-0.055540	0.153815	0.223730	-0.472896	0.030685	-0.081225	-0.523119	-0.138671	0.216701	-0.102006	0.078908	-0.075957	-0.215012	-0.309720	-0.104410	0.056133	-0.375382	-0.083140	0.050728	-0.055245	0.102991	-0.247176	-0.216559	0.141246	0.042224	-0.095584	-0.311518	-0.030132	-0.178221	-0.142927	-0.057466	0.028527	-0.193368	-0.282880	0.083366	-0.533427	0.053519	0.178414	0.067074	-0.233186	-0.009722	-0.081376	0.107134	-0.240887	0.175264	-0.145822	-0.075509	-0.126526	-0.109536	0.294462	-0.129498	0.338708	0.112762	-0.373400	-0.148677	-0.216330	-0.074380	-0.155512	0.016153	-0.193523	-0.261329	0.091911	-0.195856	-0.158086	-0.256307	0.072008	-0.185728	-0.001702	-0.312727	-0.187345	-0.158417	-0.148771	-0.275921	-0.119240	-0.181723	-0.147099	-0.158842
chr20	10320083	10330082	1.032508e+07	-0.327373	-0.393911	-0.267823	-0.150398	-0.424361	-0.425185	-0.407091	-0.416758	-0.342526	-0.178754	-0.402832	-0.194533	-0.275497	0.163822	-0.211946	-0.378079	-0.693114	-0.507784	-0.536421	-0.286158	-0.737091	-0.166457	-0.008004	-0.260598	-0.114607	-0.263075	-0.394340	-0.505985	0.167851	-0.441791	-0.536721	-0.452017	-0.505126	-0.222095	-0.266760	-0.340315	-0.022769	-0.377516	-0.410388	-0.470270	-0.857762	-0.519414	-0.320453	-0.215705	-0.359478	-0.099572	-0.331405	-0.219778	-0.124776	-0.167863	-0.175356	-0.086542	-0.096759	-0.130885	-0.082804	-0.011794	-0.258419	-0.129920	-0.287944	-0.660891	-0.076084	-0.197476	-0.353957	-0.144276	-0.196136	-0.214852	-0.381113	-0.204159	0.042545	-0.069367	-0.391351	-0.120274	-0.207900	0.236081	-0.524390	-0.088585	-0.131952	-0.381711	-0.272835	-0.238486	-0.322928	-0.479183	-0.445913	-0.208038	-0.215087	-0.392875	0.017790	-0.332405	-0.169316	-0.182128	-0.103335	0.113181	-0.390854	0.002708	0.262879	-0.217695	-0.203634	-0.047559	-0.075858	-0.257045	0.147766	0.032862	0.174340	-0.144308	0.135997	-0.246578	0.215373	0.001625	0.148830	-0.069997	-0.107637	0.271691	0.066788	-0.377858	0.044896	-0.130936	0.622638	-0.257898	-0.164291	-0.141094	-0.576013	0.167313	-0.335606	-0.053668	0.166655	0.227495	-0.472817	0.043152	-0.077160	-0.514797	-0.134076	0.216280	-0.098837	0.091278	-0.067505	-0.214820	-0.296664	-0.108233	0.067710	-0.364336	-0.079041	0.055334	-0.046654	0.109252	-0.230194	-0.205329	0.146582	0.050041	-0.093113	-0.310098	-0.021175	-0.178016	-0.139074	-0.046305	0.035133	-0.191523	-0.287907	0.084116	-0.518089	0.068110	0.174509	0.077740	-0.230043	-0.006923	-0.070426	0.108652	-0.234602	0.176662	-0.141891	-0.077714	-0.123150	-0.105984	0.296520	-0.121760	0.346267	0.115808	-0.364168	-0.135615	-0.205713	-0.065478	-0.143774	0.027412	-0.180250	-0.248119	0.099128	-0.185559	-0.145288	-0.240211	0.082246	-0.171789	0.021890	-0.298945	-0.175822	-0.141184	-0.135985	-0.262827	-0.105897	-0.164583	-0.135472	-0.146099
chr20	10330083	10340082	1.033508e+07	-0.327599	-0.384228	-0.260343	-0.146003	-0.417498	-0.414600	-0.400935	-0.404987	-0.339754	-0.175331	-0.402218	-0.187952	-0.272711	0.164039	-0.206514	-0.370207	-0.687929	-0.512322	-0.531658	-0.276620	-0.732138	-0.162598	-0.003688	-0.248789	-0.110380	-0.264509	-0.391573	-0.505836	0.175098	-0.424191	-0.531371	-0.440381	-0.491966	-0.225158	-0.262039	-0.333658	-0.022982	-0.367778	-0.399864	-0.468247	-0.851498	-0.516470	-0.308843	-0.202060	-0.356423	-0.101618	-0.323642	-0.211734	-0.117976	-0.161029	-0.173588	-0.087633	-0.087011	-0.123472	-0.076914	-0.000583	-0.248685	-0.129937	-0.284840	-0.653569	-0.066249	-0.197477	-0.348835	-0.140417	-0.180888	-0.203031	-0.377326	-0.196510	0.048941	-0.061099	-0.379660	-0.115716	-0.200575	0.243848	-0.518500	-0.084768	-0.123411	-0.375996	-0.269890	-0.232618	-0.326806	-0.471334	-0.434529	-0.200308	-0.212502	-0.380813	0.021049	-0.327388	-0.163609	-0.178990	-0.095606	0.118811	-0.383063	0.008295	0.268017	-0.208564	-0.195897	-0.043588	-0.074021	-0.264648	0.159420	0.043672	0.182664	-0.139999	0.137120	-0.243339	0.217128	0.002743	0.158135	-0.070337	-0.097681	0.276593	0.074896	-0.370662	0.058495	-0.127142	0.623531	-0.253755	-0.155490	-0.135754	-0.569063	0.171906	-0.324818	-0.051709	0.178696	0.230650	-0.472805	0.055043	-0.073383	-0.506360	-0.129856	0.215502	-0.095745	0.103315	-0.059169	-0.214745	-0.283588	-0.112071	0.078793	-0.353363	-0.075451	0.059556	-0.038389	0.115576	-0.213536	-0.194030	0.151620	0.057324	-0.091186	-0.308409	-0.012249	-0.177971	-0.135325	-0.035018	0.041638	-0.190104	-0.293072	0.084337	-0.502500	0.082717	0.170692	0.088438	-0.227077	-0.005092	-0.059862	0.109510	-0.228663	0.177674	-0.138131	-0.080207	-0.119911	-0.102294	0.297842	-0.114401	0.353066	0.118634	-0.354889	-0.120680	-0.193161	-0.055271	-0.130489	0.039995	-0.165144	-0.233399	0.107081	-0.173846	-0.130653	-0.221887	0.093853	-0.155829	0.049390	-0.282962	-0.162656	-0.121051	-0.121373	-0.247763	-0.090864	-0.144897	-0.122201	-0.131618
chr20	10340083	10350082	1.034508e+07	-0.328294	-0.374850	-0.253024	-0.142327	-0.410854	-0.404121	-0.395562	-0.393365	-0.337528	-0.172227	-0.401881	-0.181592	-0.270256	0.162975	-0.201490	-0.362679	-0.682953	-0.517212	-0.527039	-0.267831	-0.727298	-0.159294	0.000020	-0.237277	-0.106527	-0.266058	-0.389381	-0.505848	0.182144	-0.406960	-0.525801	-0.429266	-0.479120	-0.228263	-0.257725	-0.327365	-0.023866	-0.358257	-0.389199	-0.466364	-0.845591	-0.513905	-0.298031	-0.189062	-0.353485	-0.103870	-0.316481	-0.203693	-0.111988	-0.154675	-0.172302	-0.089167	-0.077631	-0.116378	-0.071442	0.010014	-0.239093	-0.130327	-0.281997	-0.646677	-0.057154	-0.198007	-0.344084	-0.137046	-0.166256	-0.191914	-0.374290	-0.189373	0.055093	-0.053430	-0.368354	-0.112016	-0.193955	0.250858	-0.512463	-0.081923	-0.115366	-0.370842	-0.267358	-0.226685	-0.330697	-0.463692	-0.423272	-0.193073	-0.210227	-0.369285	0.023384	-0.322660	-0.157788	-0.175874	-0.087456	0.124415	-0.374897	0.013682	0.273065	-0.199335	-0.187700	-0.039854	-0.072407	-0.272998	0.171423	0.055313	0.191197	-0.136036	0.137904	-0.240058	0.218537	0.003716	0.168016	-0.071370	-0.087434	0.280990	0.083211	-0.363140	0.072193	-0.123329	0.623996	-0.249202	-0.146205	-0.129802	-0.561571	0.176627	-0.313549	-0.049517	0.190738	0.233339	-0.472870	0.067156	-0.069654	-0.497196	-0.125732	0.214280	-0.092487	0.115794	-0.050382	-0.214822	-0.269548	-0.116175	0.090129	-0.341702	-0.072147	0.063666	-0.029891	0.122423	-0.196074	-0.181852	0.156654	0.064546	-0.089718	-0.306296	-0.002707	-0.178098	-0.131410	-0.022804	0.048514	-0.189039	-0.298761	0.084014	-0.485543	0.098381	0.166688	0.099952	-0.224076	-0.004167	-0.048975	0.109734	-0.222681	0.178358	-0.134278	-0.083170	-0.116573	-0.098250	0.298469	-0.106904	0.359497	0.121397	-0.344918	-0.107245	-0.181431	-0.046074	-0.118671	0.051004	-0.151661	-0.220528	0.113936	-0.163356	-0.117487	-0.205464	0.104196	-0.141448	0.074637	-0.268363	-0.150815	-0.102511	-0.108236	-0.234107	-0.077569	-0.127113	-0.110280	-0.118675
chr20	10350083	10360378	1.035523e+07	-0.329475	-0.365657	-0.245793	-0.139352	-0.404370	-0.393632	-0.390922	-0.381773	-0.335838	-0.169427	-0.401846	-0.175411	-0.268107	0.160595	-0.196820	-0.355402	-0.678106	-0.522519	-0.522503	-0.259727	-0.722470	-0.156528	0.003122	-0.225922	-0.103023	-0.267723	-0.387806	-0.506020	0.189045	-0.389923	-0.519950	-0.418535	-0.466403	-0.231431	-0.253785	-0.321365	-0.025440	-0.348867	-0.378234	-0.464631	-0.840003	-0.511725	-0.287908	-0.176574	-0.350632	-0.106340	-0.309850	-0.195535	-0.106795	-0.148729	-0.171531	-0.091204	-0.068532	-0.109539	-0.066331	0.020101	-0.229559	-0.131090	-0.279360	-0.640149	-0.048686	-0.199092	-0.339670	-0.134147	-0.152089	-0.181366	-0.371981	-0.182627	0.061091	-0.046284	-0.357297	-0.109157	-0.187962	0.257156	-0.506204	-0.080041	-0.107745	-0.366202	-0.265214	-0.220585	-0.334685	-0.456196	-0.412053	-0.186258	-0.208232	-0.358210	0.024788	-0.318163	-0.152555	-0.173153	-0.079816	0.129322	-0.367282	0.018234	0.277427	-0.191105	-0.179980	-0.036839	-0.071244	-0.281170	0.182362	0.066486	0.198923	-0.132909	0.138222	-0.237107	0.219416	0.004383	0.177343	-0.072998	-0.078098	0.284320	0.090714	-0.356160	0.084364	-0.119973	0.623947	-0.244771	-0.137514	-0.123881	-0.554343	0.180970	-0.303141	-0.047324	0.201384	0.235186	-0.473025	0.078073	-0.066419	-0.488332	-0.122188	0.212732	-0.089413	0.127231	-0.042161	-0.215077	-0.256118	-0.120063	0.100395	-0.330692	-0.069528	0.067173	-0.022152	0.129031	-0.179844	-0.170179	0.161046	0.070834	-0.088925	-0.303963	0.006371	-0.178396	-0.127773	-0.011061	0.054984	-0.188464	-0.304328	0.083160	-0.469125	0.113337	0.162947	0.111018	-0.221374	-0.004309	-0.039032	0.109264	-0.217366	0.178628	-0.130765	-0.086263	-0.113504	-0.094353	0.298275	-0.100116	0.364751	0.123736	-0.335401	-0.088861	-0.164583	-0.033495	-0.102684	0.065478	-0.133455	-0.203499	0.122790	-0.149038	-0.099467	-0.183040	0.118179	-0.121723	0.110016	-0.248019	-0.134602	-0.076422	-0.090270	-0.215225	-0.059771	-0.102692	-0.093987	-0.101090
chr20	10360379	10370378	1.036538e+07	-0.331135	-0.356804	-0.238794	-0.137146	-0.398171	-0.383333	-0.387127	-0.370435	-0.334731	-0.166999	-0.402142	-0.169564	-0.266297	0.156930	-0.192607	-0.348507	-0.673435	-0.528166	-0.518121	-0.252486	-0.717695	-0.154370	0.005521	-0.214920	-0.099947	-0.269465	-0.386938	-0.506354	0.195642	-0.373409	-0.513942	-0.408384	-0.454015	-0.234597	-0.250310	-0.315770	-0.027686	-0.339800	-0.367133	-0.463110	-0.834863	-0.510002	-0.278674	-0.164842	-0.347923	-0.108983	-0.303872	-0.187374	-0.102526	-0.143299	-0.171342	-0.093752	-0.059906	-0.103088	-0.061671	0.029484	-0.220263	-0.132206	-0.276955	-0.634114	-0.040982	-0.200733	-0.335698	-0.131794	-0.138654	-0.171580	-0.370439	-0.176343	0.066837	-0.039793	-0.346681	-0.107214	-0.182710	0.262596	-0.499838	-0.079188	-0.100711	-0.362179	-0.263499	-0.214407	-0.338740	-0.449008	-0.401124	-0.180002	-0.206548	-0.347835	0.025206	-0.313979	-0.147730	-0.170702	-0.072414	0.133749	-0.359938	0.022185	0.281310	-0.183548	-0.172475	-0.034387	-0.070471	-0.289412	0.192644	0.077549	0.206129	-0.130428	0.138123	-0.234360	0.219863	0.004775	0.186429	-0.075162	-0.069314	0.286793	0.097656	-0.349462	0.095502	-0.116959	0.623429	-0.240342	-0.129129	-0.117799	-0.547124	0.185151	-0.293252	-0.045057	0.211119	0.236314	-0.473280	0.088239	-0.063539	-0.479496	-0.119050	0.210864	-0.086409	0.138024	-0.034238	-0.215517	-0.242830	-0.123864	0.109988	-0.319962	-0.067435	0.070251	-0.014889	0.135609	-0.164287	-0.158646	0.164942	0.076443	-0.088722	-0.301357	0.015273	-0.178850	-0.124269	0.000563	0.061281	-0.188291	-0.309925	0.081818	-0.452731	0.128082	0.159341	0.122026	-0.218856	-0.005385	-0.029657	0.108176	-0.212496	0.178576	-0.127434	-0.089527	-0.110569	-0.090518	0.297347	-0.093747	0.369085	0.125743	-0.326048	-0.077555	-0.153723	-0.025776	-0.092937	0.073986	-0.122430	-0.193349	0.127912	-0.140231	-0.088384	-0.169248	0.126668	-0.109562	0.132256	-0.235286	-0.124615	-0.059970	-0.079225	-0.203487	-0.049060	-0.087648	-0.083974	-0.090345
chr20	10370379	10380825	10375602	-0.333285	-0.348242	-0.232011	-0.135717	-0.392230	-0.373200	-0.384176	-0.359324	-0.334214	-0.164958	-0.402796	-0.164071	-0.264809	0.151955	-0.188863	-0.341965	-0.668889	-0.534184	-0.513856	-0.246094	-0.712914	-0.152824	0.007193	-0.204222	-0.097305	-0.271283	-0.386830	-0.506873	0.201921	-0.357373	-0.507777	-0.398760	-0.441875	-0.237775	-0.247304	-0.310555	-0.030614	-0.331034	-0.355823	-0.461819	-0.830166	-0.508745	-0.270290	-0.153838	-0.345354	-0.111805	-0.298507	-0.179151	-0.099189	-0.138357	-0.171788	-0.096857	-0.051758	-0.097006	-0.057432	0.038206	-0.211174	-0.133686	-0.274763	-0.628565	-0.033990	-0.202961	-0.332171	-0.129988	-0.125910	-0.162513	-0.369647	-0.170443	0.072361	-0.033939	-0.336442	-0.106190	-0.178190	0.267174	-0.493353	-0.079384	-0.094267	-0.358764	-0.262186	-0.208113	-0.342921	-0.442124	-0.390486	-0.174282	-0.205164	-0.338159	0.024637	-0.310088	-0.143250	-0.168478	-0.065104	0.137777	-0.352746	0.025611	0.284792	-0.176530	-0.165050	-0.032444	-0.070103	-0.297867	0.202440	0.088691	0.212938	-0.128539	0.137591	-0.231754	0.219896	0.004889	0.195418	-0.077847	-0.060915	0.288462	0.104118	-0.342921	0.105797	-0.114260	0.622429	-0.235847	-0.120913	-0.111418	-0.539781	0.189288	-0.283750	-0.042661	0.220154	0.236734	-0.473637	0.097852	-0.060964	-0.470559	-0.116254	0.208654	-0.083408	0.148325	-0.026496	-0.216170	-0.229418	-0.127639	0.119088	-0.309327	-0.065821	0.072967	-0.007982	0.142255	-0.149146	-0.147060	0.168374	0.081454	-0.089119	-0.298422	0.024135	-0.179457	-0.120824	0.012254	0.067523	-0.188496	-0.315644	0.079974	-0.436082	0.142870	0.155813	0.133193	-0.216473	-0.007388	-0.020692	0.106475	-0.207976	0.178254	-0.124205	-0.092993	-0.107707	-0.086715	0.295680	-0.087671	0.372559	0.127431	-0.316715	-0.066050	-0.142214	-0.017947	-0.083065	0.082256	-0.111376	-0.183282	0.132832	-0.131243	-0.077103	-0.155184	0.135199	-0.097156	0.155305	-0.222127	-0.114427	-0.042891	-0.067988	-0.191421	-0.038361	-0.072331	-0.073784	-0.079462
chr20	10380826	10390825	1.038583e+07	-0.335906	-0.340049	-0.225523	-0.135086	-0.386605	-0.363360	-0.382111	-0.348582	-0.334313	-0.163339	-0.403827	-0.159020	-0.263646	0.145719	-0.185659	-0.335853	-0.664491	-0.540517	-0.509741	-0.240631	-0.708145	-0.151911	0.008097	-0.193942	-0.095150	-0.273133	-0.387532	-0.507582	0.207774	-0.341999	-0.501540	-0.389752	-0.430074	-0.240928	-0.244815	-0.305772	-0.034185	-0.322664	-0.344405	-0.460785	-0.825961	-0.507979	-0.262847	-0.143683	-0.342954	-0.114771	-0.293782	-0.170933	-0.096839	-0.133944	-0.172917	-0.100499	-0.044208	-0.091359	-0.053645	0.046190	-0.202399	-0.135523	-0.272797	-0.623588	-0.027757	-0.205774	-0.329133	-0.128753	-0.114012	-0.154249	-0.369592	-0.164947	0.077604	-0.028789	-0.326675	-0.106105	-0.174474	0.270823	-0.486827	-0.080640	-0.088504	-0.355999	-0.261248	-0.201762	-0.347219	-0.435636	-0.380289	-0.169165	-0.204092	-0.329322	0.023088	-0.306531	-0.139186	-0.166504	-0.057952	0.141357	-0.345808	0.028467	0.287836	-0.170127	-0.157790	-0.031026	-0.070168	-0.306436	0.211636	0.099776	0.219278	-0.127261	0.136602	-0.229297	0.219515	0.004717	0.204190	-0.080982	-0.052995	0.289316	0.109979	-0.336599	0.115112	-0.111934	0.620940	-0.231341	-0.112980	-0.104783	-0.532394	0.193368	-0.274798	-0.040136	0.228413	0.236422	-0.474088	0.106816	-0.058730	-0.461652	-0.113822	0.206128	-0.080426	0.157964	-0.019045	-0.217053	-0.216012	-0.131322	0.127594	-0.298921	-0.064707	0.075298	-0.001522	0.148868	-0.134621	-0.135556	0.171269	0.085795	-0.090120	-0.295176	0.032814	-0.180193	-0.117462	0.023857	0.073643	-0.189063	-0.321420	0.077650	-0.419387	0.157507	0.152429	0.144407	-0.214239	-0.010281	-0.012262	0.104197	-0.203836	0.177732	-0.121105	-0.096592	-0.104938	-0.083019	0.293299	-0.081964	0.375116	0.128748	-0.307533	-0.056098	-0.131876	-0.011202	-0.074554	0.089060	-0.101957	-0.174778	0.136842	-0.123437	-0.067345	-0.142983	0.142484	-0.086399	0.175578	-0.210582	-0.105592	-0.027856	-0.058270	-0.180881	-0.029270	-0.059092	-0.064967	-0.070088
chr20	10390826	10400825	1.039583e+07	-0.338915	-0.332402	-0.219505	-0.135234	-0.381416	-0.354056	-0.380941	-0.338490	-0.335024	-0.162174	-0.405209	-0.154549	-0.262813	0.138429	-0.183071	-0.330311	-0.660305	-0.546995	-0.505861	-0.236193	-0.703484	-0.151622	0.008220	-0.184323	-0.093536	-0.274935	-0.389032	-0.508472	0.213027	-0.327646	-0.495411	-0.381530	-0.418854	-0.243960	-0.242891	-0.301514	-0.038273	-0.314880	-0.333161	-0.460031	-0.822321	-0.507697	-0.256493	-0.134590	-0.340763	-0.117795	-0.289767	-0.162897	-0.095501	-0.130141	-0.174721	-0.104577	-0.037457	-0.086258	-0.050374	0.053279	-0.194149	-0.137661	-0.271085	-0.619306	-0.022384	-0.209081	-0.326635	-0.128093	-0.103234	-0.146958	-0.370222	-0.159943	0.082461	-0.024446	-0.317593	-0.106924	-0.171652	0.273481	-0.480446	-0.082882	-0.083562	-0.353947	-0.260657	-0.195504	-0.351537	-0.429712	-0.370789	-0.164750	-0.203342	-0.321533	0.020650	-0.303383	-0.135612	-0.164805	-0.051095	0.144440	-0.339284	0.030706	0.290400	-0.164431	-0.150820	-0.030144	-0.070662	-0.314931	0.220077	0.110568	0.225051	-0.126589	0.135164	-0.227022	0.218740	0.004264	0.212555	-0.084449	-0.045702	0.289388	0.115108	-0.330595	0.123295	-0.110034	0.618999	-0.226906	-0.105510	-0.098036	-0.525124	0.197331	-0.266605	-0.037513	0.235789	0.235406	-0.474619	0.114992	-0.056875	-0.452993	-0.111780	0.203349	-0.077508	0.166739	-0.012040	-0.218152	-0.202866	-0.134814	0.135357	-0.288959	-0.064100	0.077221	0.004375	0.155284	-0.121010	-0.124349	0.173562	0.089395	-0.091687	-0.291684	0.041090	-0.181002	-0.114230	0.035123	0.079531	-0.189946	-0.327130	0.074912	-0.403014	0.171656	0.149299	0.155447	-0.212172	-0.013946	-0.004542	0.101437	-0.200125	0.177096	-0.118191	-0.100228	-0.102313	-0.079523	0.290294	-0.076742	0.376744	0.129648	-0.298700	-0.044984	-0.119818	-0.003707	-0.065067	0.096170	-0.091642	-0.165533	0.140995	-0.114658	-0.056443	-0.129298	0.150490	-0.074348	0.198650	-0.197470	-0.095684	-0.010731	-0.047418	-0.168970	-0.019323	-0.044335	-0.055111	-0.059667
chr20	10400826	10410925	1.040588e+07	-0.342372	-0.325099	-0.213818	-0.136145	-0.376523	-0.345060	-0.380591	-0.328811	-0.336353	-0.161423	-0.406975	-0.150553	-0.262279	0.129947	-0.181032	-0.325189	-0.656188	-0.553757	-0.502106	-0.232638	-0.698796	-0.151921	0.007566	-0.175123	-0.092420	-0.276714	-0.391377	-0.509573	0.217766	-0.313938	-0.489264	-0.373846	-0.407907	-0.246932	-0.241469	-0.297644	-0.042957	-0.307483	-0.321816	-0.459536	-0.819122	-0.507869	-0.251036	-0.126313	-0.338701	-0.120945	-0.286321	-0.154806	-0.095104	-0.126828	-0.177244	-0.109189	-0.031358	-0.081542	-0.047521	0.059674	-0.186210	-0.140136	-0.269581	-0.615613	-0.017692	-0.212958	-0.324598	-0.127966	-0.093287	-0.140442	-0.371503	-0.155263	0.087070	-0.020794	-0.308960	-0.108625	-0.169654	0.275222	-0.474070	-0.086116	-0.079318	-0.352557	-0.260353	-0.189186	-0.355983	-0.424216	-0.361759	-0.160903	-0.202885	-0.314584	0.017310	-0.300562	-0.132429	-0.163315	-0.044371	0.147123	-0.333021	0.032401	0.292561	-0.159254	-0.143962	-0.029769	-0.071590	-0.323531	0.227993	0.121318	0.230434	-0.126480	0.133233	-0.224862	0.217558	0.003525	0.220703	-0.088283	-0.038852	0.288719	0.119618	-0.324732	0.130564	-0.108504	0.616571	-0.222407	-0.098359	-0.091030	-0.517809	0.201288	-0.259001	-0.034720	0.242509	0.233690	-0.475237	0.122618	-0.055343	-0.444418	-0.110055	0.200272	-0.074564	0.174865	-0.005308	-0.219495	-0.189651	-0.138177	0.142575	-0.279206	-0.063968	0.078810	0.009875	0.161624	-0.108002	-0.113139	0.175298	0.092359	-0.093843	-0.287861	0.049128	-0.181846	-0.111014	0.046309	0.085342	-0.191129	-0.332903	0.071712	-0.386606	0.185609	0.146397	0.166583	-0.210192	-0.018397	0.002656	0.098176	-0.196712	0.176393	-0.115393	-0.103958	-0.099765	-0.076137	0.286638	-0.071892	0.377524	0.130140	-0.290013	-0.034057	-0.107409	0.003617	-0.055742	0.102626	-0.081740	-0.156696	0.144739	-0.105947	-0.045720	-0.115770	0.158229	-0.062460	0.221776	-0.184342	-0.085894	0.006447	-0.036749	-0.157111	-0.009756	-0.029876	-0.045406	-0.049465
chr20	10410926	10420925	1.041593e+07	-0.346252	-0.318196	-0.208526	-0.137817	-0.371956	-0.336459	-0.381049	-0.319638	-0.338296	-0.161087	-0.409125	-0.147079	-0.262046	0.120330	-0.179570	-0.320520	-0.652142	-0.560730	-0.498490	-0.229990	-0.694108	-0.152787	0.006117	-0.166421	-0.091829	-0.278448	-0.394581	-0.510886	0.221904	-0.300978	-0.483173	-0.366732	-0.397306	-0.249815	-0.240558	-0.294164	-0.048212	-0.300540	-0.310459	-0.459296	-0.816374	-0.508492	-0.246520	-0.118922	-0.336763	-0.124197	-0.283440	-0.146685	-0.095634	-0.124017	-0.180470	-0.114312	-0.025990	-0.077219	-0.045111	0.065316	-0.178627	-0.142918	-0.268297	-0.612554	-0.013699	-0.217390	-0.323052	-0.128368	-0.084256	-0.134756	-0.373399	-0.150910	0.091411	-0.017883	-0.300847	-0.111184	-0.168515	0.276015	-0.467757	-0.090295	-0.075821	-0.351854	-0.260312	-0.182862	-0.360527	-0.419211	-0.353278	-0.157648	-0.202720	-0.308532	0.013112	-0.298093	-0.129659	-0.162023	-0.037866	0.149383	-0.327096	0.033549	0.294303	-0.154622	-0.137299	-0.029925	-0.072945	-0.332112	0.235307	0.131889	0.235389	-0.126915	0.130806	-0.222844	0.215993	0.002510	0.228528	-0.092405	-0.032521	0.287338	0.123415	-0.319054	0.136823	-0.107352	0.613679	-0.217857	-0.091663	-0.083869	-0.510539	0.205213	-0.252109	-0.031778	0.248518	0.231314	-0.475915	0.129617	-0.054153	-0.436076	-0.108657	0.196961	-0.071600	0.182241	0.001084	-0.221065	-0.176519	-0.141357	0.149150	-0.269787	-0.064299	NaN	0.014937	0.167785	-0.095785	-0.102038	0.176444	0.094650	-0.096554	-0.283748	0.056807	-0.182667	-0.107829	0.057265	0.091020	-0.192571	-0.338656	0.068091	-0.370387	0.199152	0.143810	0.177677	-0.208302	-0.023527	0.009240	0.094482	-0.193605	0.175682	-0.112748	-0.107703	-0.097319	-0.072897	0.282417	-0.067494	0.377470	0.130208	-0.281584	-0.023473	-0.094780	0.010659	-0.046688	0.108301	-0.072434	-0.148385	0.148007	-0.097411	-0.035328	-0.102572	0.165582	-0.050903	0.244631	-0.171381	-0.076353	0.023427	-0.026413	-0.145468	-0.000715	-0.015940	-0.035985	-0.039623
chr20	10420926	10430925	1.042593e+07	-0.350516	-0.311732	-0.203672	-0.140221	-0.367748	-0.328315	-0.382277	-0.311049	-0.340822	-0.161158	-0.411642	-0.144149	-0.262113	0.109665	-0.178697	-0.316331	-0.648172	-0.567840	-0.495017	-0.228246	-0.689432	-0.154182	0.003877	-0.158296	-0.091784	-0.280120	-0.398646	-0.512406	0.225372	-0.288843	-0.477209	-0.360201	-0.387125	-0.252590	-0.240134	-0.291066	-0.054004	-0.294106	-0.299179	-0.459302	-0.814078	-0.509570	-0.242964	-0.112458	-0.334943	-0.127535	-0.281096	-0.138556	-0.097063	-0.121703	-0.184366	-0.119916	-0.021414	-0.073284	-0.043155	0.070166	-0.171425	-0.145980	-0.267235	-0.610162	-0.010403	-0.222346	-0.322028	-0.129284	-0.076203	-0.129939	-0.375877	-0.146886	0.095471	-0.015745	-0.293309	-0.114558	-0.168233	0.275859	-0.461545	-0.095363	-0.073085	-0.351841	-0.260495	-0.176588	-0.365133	-0.414737	-0.345391	-0.155002	-0.202841	-0.303406	0.008126	-0.295988	-0.127264	-0.160895	-0.031574	0.151247	-0.321496	0.034171	0.295646	-0.150496	-0.130816	-0.030627	-0.074729	-0.340670	0.242075	0.142302	0.239952	-0.127869	0.127873	-0.220966	0.214057	0.001227	0.236047	-0.096801	-0.026663	0.285258	0.126480	-0.313516	0.142082	-0.106550	0.610325	-0.213207	-0.085458	-0.076570	-0.503290	0.209126	-0.245935	-0.028666	0.253864	0.228307	-0.476624	0.136030	-0.053297	-0.427996	-0.107569	0.193433	-0.068592	0.188890	0.007170	-0.222852	-0.163445	-0.144358	0.155088	-0.260690	-0.065068	NaN	0.019609	0.173754	-0.084350	-0.091012	0.177018	0.096277	-0.099803	-0.279357	0.064127	-0.183423	-0.104655	0.068002	0.096598	-0.194243	-0.344379	0.064047	-0.354348	0.212272	0.141569	0.188725	-0.206478	-0.029282	0.015233	0.090383	-0.190771	0.175003	-0.110255	-0.111426	-0.094969	-0.069796	0.277684	-0.063559	0.376635	0.129852	-0.273402	-0.012642	-0.081006	0.017803	-0.037367	0.113335	-0.063331	-0.140197	0.150880	-0.088530	-0.024691	-0.088909	0.172898	-0.039019	0.268601	-0.157808	-0.066509	0.041224	-0.015835	-0.133357	0.008242	-0.001797	-0.026314	-0.029596
chr20	10430926	10440962	10435944	-0.355161	-0.305650	-0.199219	-0.143352	-0.363884	-0.320574	-0.384235	-0.303012	-0.343908	-0.161623	-0.414518	-0.141741	-0.262496	0.097935	-0.178411	-0.312594	-0.644231	-0.575095	-0.491645	-0.227373	-0.684713	-0.156071	0.000823	-0.150719	-0.092298	-0.281741	-0.403602	-0.514151	0.228149	-0.277460	-0.471379	-0.354177	-0.377315	-0.255260	-0.240148	-0.288296	-0.060365	-0.288143	-0.287935	-0.459538	-0.812199	-0.511115	-0.240320	-0.106876	-0.333210	-0.130979	-0.279228	-0.130350	-0.099369	-0.119849	-0.188929	-0.126036	-0.017630	-0.069686	-0.041655	0.074256	-0.164548	-0.149345	-0.266387	-0.608435	-0.007762	-0.227844	-0.321535	-0.130707	-0.069089	-0.125970	-0.378928	-0.143149	0.099286	-0.014382	-0.286307	-0.118730	-0.168792	0.274760	-0.455405	-0.101332	-0.071077	-0.352505	-0.260868	-0.170356	-0.369829	-0.410758	-0.338040	-0.152936	-0.203235	-0.299156	0.002364	-0.294232	-0.125205	-0.159892	-0.025489	0.152736	-0.316218	0.034263	0.296600	-0.146843	-0.124504	-0.031892	-0.076940	-0.349199	0.248350	0.152573	0.244148	-0.129328	0.124425	-0.219229	0.211758	-0.000322	0.243271	-0.101467	-0.021242	0.282486	0.128800	-0.308071	0.146331	-0.106075	0.606503	-0.208409	-0.079794	-0.069146	-0.496044	0.213043	-0.240475	-0.025372	0.258600	0.224698	-0.477327	0.141887	-0.052774	-0.420202	-0.106775	0.189698	-0.065515	0.194838	0.012985	-0.224836	-0.150420	-0.147167	0.160384	-0.251906	-0.066255	0.081753	0.023933	0.179519	-0.073693	-0.080025	0.177042	0.097250	-0.103584	-0.274692	0.071088	-0.184080	-0.101498	0.078512	0.102103	-0.196133	-0.350047	0.059578	-0.338480	0.224957	0.139699	0.199707	-0.204696	-0.035619	0.020639	0.085901	-0.188191	0.174388	-0.107910	-0.115089	-0.092715	-0.066840	0.272497	-0.060102	0.375066	0.129082	-0.265456	-0.001822	-0.066883	0.024921	-0.028016	0.118063	-0.054417	-0.132131	0.153568	-0.079595	-0.014062	-0.075177	0.180114	-0.027123	0.292769	-0.144129	-0.056639	0.059164	-0.005264	-0.121187	0.017076	0.012271	-0.016636	-0.019592
chr20	10440963	10450962	1.044596e+07	-0.360153	-0.299956	-0.195166	-0.147185	-0.360395	-0.313255	-0.386872	-0.295558	-0.347504	-0.162474	-0.417722	-0.139863	-0.263223	0.085218	-0.178716	-0.309323	-0.640297	-0.582467	-0.488362	-0.227356	-0.679942	-0.158408	-0.003042	-0.143735	-0.093389	-0.283315	-0.409439	-0.516117	0.230178	-0.266867	-0.465748	-0.348652	-0.367917	-0.257797	-0.240556	-0.285835	-0.067289	-0.282677	-0.276798	-0.459978	-0.810715	-0.513123	-0.238584	-0.102194	-0.331554	-0.134516	-0.277807	-0.122091	-0.102536	-0.118463	-0.194122	-0.132666	-0.014675	-0.066423	-0.040636	0.077562	-0.158008	-0.153022	-0.265765	-0.607385	-0.005767	-0.233853	-0.321584	-0.132625	-0.062962	-0.122875	-0.382529	-0.139709	0.102838	-0.013819	-0.279872	-0.123656	-0.170170	0.272714	-0.449365	-0.108174	-0.069800	-0.353823	-0.261415	-0.164212	-0.374615	-0.407274	-0.331239	-0.151451	-0.203895	-0.295781	-0.004124	-0.292833	-0.123445	-0.158984	-0.019638	0.153864	-0.311292	0.033816	0.297165	-0.143662	-0.118396	-0.033727	-0.079560	-0.357659	0.254160	0.162670	0.247984	-0.131279	0.120463	-0.217635	0.209100	-0.002137	0.250176	-0.106374	-0.016257	0.279044	0.130351	-0.302707	0.149545	-0.105913	0.602225	-0.203443	-0.074745	-0.061660	-0.488817	0.216949	-0.235748	-0.021899	0.262756	0.220542	-0.477987	0.147184	-0.052583	-0.412744	-0.106262	0.185777	-0.062375	0.200072	0.018527	-0.226997	-0.137498	-0.149760	0.165002	-0.243473	-0.067839	0.082222	0.027930	0.185035	-0.063851	-0.069099	0.176542	0.097580	-0.107872	-0.269779	0.077651	-0.184603	-0.098372	0.088737	0.107530	-0.198234	-0.355616	0.054707	-0.322864	0.237141	0.138232	0.210550	-0.202946	-0.042461	0.025433	0.081077	-0.185857	0.173859	-0.105725	-0.118643	-0.090566	-0.064045	0.266937	-0.057155	0.372821	0.127909	-0.257772	0.008911	-0.051806	0.031922	-0.018628	0.121860	-0.046114	-0.124474	0.155693	-0.070545	-0.003518	-0.061312	0.186990	-0.015257	0.317393	-0.130214	-0.046747	0.077433	0.005226	-0.108909	0.025497	0.026041	-0.006993	-0.009715
chr20	10450963	10460962	1.045596e+07	-0.365464	-0.294658	-0.191503	-0.151681	-0.357315	-0.306367	-0.390132	-0.288709	-0.351544	-0.163705	-0.421215	-0.138525	-0.264308	0.071600	-0.179599	-0.306524	-0.636340	-0.589941	-0.485170	-0.228175	-0.675114	-0.161148	-0.007694	-0.137380	-0.095075	-0.284848	-0.416134	-0.518306	0.231415	-0.257100	-0.460372	-0.343623	-0.358958	-0.260184	-0.241310	-0.283662	-0.074758	-0.277726	-0.265852	-0.460589	-0.809605	-0.515563	-0.237731	-0.098419	-0.329973	-0.138123	-0.276810	-0.113810	-0.106537	-0.117552	-0.199904	-0.139788	-0.012576	-0.063497	-0.040114	0.080061	-0.151823	-0.157024	-0.265379	-0.607010	-0.004396	-0.240338	-0.322177	-0.135017	-0.057862	-0.120673	-0.386650	-0.136580	0.106096	-0.014068	-0.274023	-0.129282	-0.172336	0.269719	-0.443456	-0.115849	-0.069257	-0.355743	-0.262121	-0.158199	-0.379498	-0.404269	-0.324998	-0.150541	-0.204813	-0.293269	-0.011279	-0.291798	-0.121939	-0.158133	-0.014040	0.154647	-0.306745	0.032826	0.297351	-0.140940	-0.112525	-0.036142	-0.082562	-0.366018	0.259542	0.172553	0.251468	-0.133722	0.115996	-0.216183	0.206081	-0.004216	0.256742	-0.111485	-0.011712	0.274955	0.131120	-0.297420	0.151714	-0.106049	0.597514	-0.198296	-0.070362	-0.054186	-0.481628	0.220824	-0.231760	-0.018261	0.266373	0.215903	-0.478567	0.151930	-0.052720	-0.405659	-0.106010	0.181695	-0.059180	0.204597	0.023800	-0.229314	-0.124722	-0.152117	0.168911	-0.235437	-0.069801	0.082469	0.031628	0.190271	-0.054841	-0.058261	0.175536	0.097286	-0.112636	-0.264650	0.083793	-0.184962	-0.095285	0.098626	0.112873	-0.200528	-0.361053	0.049468	-0.307581	0.248771	0.137193	0.221181	-0.201226	-0.049717	0.029583	0.075950	-0.183756	0.173423	-0.103709	-0.122041	-0.088526	-0.061413	0.261081	-0.054738	0.369963	0.126345	-0.250368	0.018585	-0.037734	0.038205	-0.010106	0.124911	-0.038882	-0.117713	0.157385	-0.062306	0.005986	-0.048690	0.193054	-0.004536	0.339855	-0.117527	-0.037785	0.094097	0.014684	-0.097765	0.032939	0.038357	0.001721	-0.000832
chr20	10460963	10470962	1.046596e+07	-0.371080	-0.289750	-0.188207	-0.156806	-0.354647	-0.299898	-0.393963	-0.282450	-0.355974	-0.165308	-0.424981	-0.137722	-0.265767	0.057117	-0.181039	-0.304181	-0.632319	-0.597532	-0.482079	-0.229817	-0.670209	-0.164260	-0.013118	-0.131649	-0.097371	-0.286355	-0.423673	-0.520714	0.231832	-0.248164	-0.455277	-0.339075	-0.350433	-0.262409	-0.242371	-0.281752	-0.082783	-0.273280	-0.255140	-0.461338	-0.808856	-0.518407	-0.237737	-0.095541	-0.328455	-0.141780	-0.276218	-0.105513	-0.111350	-0.117121	-0.206246	-0.147399	-0.011345	-0.060900	-0.040097	0.081747	-0.145984	-0.161373	-0.265229	-0.607286	-0.003625	-0.247285	-0.323328	-0.137868	-0.053796	-0.119359	-0.391272	-0.133756	0.109049	-0.015134	-0.268749	-0.135570	-0.175264	0.265777	-0.437685	-0.124339	-0.069450	-0.358224	-0.262977	-0.152329	-0.384504	-0.401715	-0.319308	-0.150188	-0.205975	-0.291592	-0.019075	-0.291128	-0.120622	-0.157290	-0.008666	0.155100	-0.302570	0.031289	0.297183	-0.138639	-0.106858	-0.039160	-0.085952	-0.374326	0.264585	0.182275	0.254641	-0.136688	0.111003	-0.214856	0.202680	-0.006572	0.262998	-0.116809	-0.007563	0.270203	0.131112	-0.292166	0.152861	-0.106466	0.592359	-0.192911	-0.066639	-0.046723	-0.474417	0.224682	-0.228471	-0.014446	0.269528	0.210802	-0.479030	0.156187	-0.053179	-0.398909	-0.106000	0.177459	-0.055905	0.208470	0.028871	-0.231777	-0.111999	-0.154243	0.172121	-0.227770	-0.072138	0.082513	0.035085	0.195241	-0.046582	-0.047451	0.174035	0.096396	-0.117905	-0.259286	0.089542	-0.185135	-0.092209	0.108226	0.118167	-0.203015	-0.366379	0.043836	-0.292565	0.259910	0.136579	0.231639	-0.199522	-0.057360	0.033104	0.070502	-0.181850	0.173074	-0.101848	-0.125256	-0.086577	-0.058915	0.254948	-0.052844	0.366527	0.124374	-0.243185	0.027223	-0.024308	0.043776	-0.002381	0.127001	-0.032873	-0.111918	0.158511	-0.054804	0.014471	-0.037194	0.198232	0.005085	0.360377	-0.105938	-0.029704	0.109319	0.023137	-0.087680	0.039326	0.049182	0.009540	0.007067
chr20	10470963	10480962	1.047596e+07	-0.376971	-0.285232	-0.185255	-0.162525	-0.352397	-0.293846	-0.398296	-0.276796	-0.360731	-0.167271	-0.429004	-0.137449	-0.267621	0.041840	-0.183016	-0.302288	-0.628192	-0.605242	-0.479115	-0.232270	-0.665231	-0.167706	-0.019279	-0.126547	-0.100279	-0.287834	-0.432017	-0.523319	0.231418	-0.240083	-0.450501	-0.335003	-0.342355	-0.264457	-0.243712	-0.280096	-0.091356	-0.269330	-0.244720	-0.462199	-0.808456	-0.521618	-0.238577	-0.093562	-0.326996	-0.145445	-0.276014	-0.097209	-0.116948	-0.117170	-0.213105	-0.155474	-0.010985	-0.058627	-0.040591	0.082617	-0.140489	-0.166077	-0.265306	-0.608173	-0.003452	-0.254661	-0.325051	-0.141161	-0.050776	-0.118921	-0.396372	-0.131236	0.111678	-0.017020	-0.264048	-0.142469	-0.178928	0.260897	-0.432077	-0.133605	-0.070383	-0.361228	-0.263984	-0.146617	-0.389642	-0.399581	-0.314183	-0.150363	-0.207362	-0.290723	-0.027463	-0.290822	-0.119470	-0.156417	-0.003610	0.155208	-0.298857	0.029243	0.296706	-0.136774	-0.101487	-0.042741	-0.089666	-0.382452	0.269254	0.191670	0.257475	-0.140135	0.105568	-0.213674	0.198952	-0.009165	0.268838	-0.122238	-0.003852	0.264873	0.130331	-0.287019	0.152975	-0.107137	0.586861	-0.187341	-0.063650	-0.039438	-0.467276	0.228446	-0.225906	-0.010538	0.272240	0.205381	-0.479330	0.159926	-0.053950	-0.392587	-0.106216	0.173182	-0.052590	0.211668	0.033695	-0.234311	-0.099507	-0.156095	0.174582	-0.220603	-0.074790	0.082368	0.038287	0.199860	-0.039173	-0.036846	0.172070	0.094949	-0.123609	-0.253787	0.094803	-0.185118	-0.089179	0.117379	0.123323	-0.205649	-0.371499	0.037902	-0.278068	0.270373	0.136397	0.241738	-0.197855	-0.065203	0.035949	0.064815	-0.180137	0.172811	-0.100163	-0.128196	-0.084742	-0.056579	0.248682	-0.051505	0.362624	0.122014	-0.236322	0.036014	-0.009911	0.049424	0.005592	0.128647	-0.027149	-0.106205	0.159347	-0.047060	0.023104	-0.025292	0.203303	0.014910	0.381625	-0.093919	-0.021418	0.125073	0.031745	-0.077320	0.045602	0.060047	0.017530	0.015072
chr20	10480963	10490962	1.048596e+07	-0.383115	-0.281096	-0.182635	-0.168809	-0.350568	-0.288200	-0.403067	-0.271766	-0.365755	-0.169583	-0.433277	-0.137715	-0.269889	0.025841	-0.185515	-0.300842	-0.623921	-0.613067	-0.476295	-0.235506	-0.660198	-0.171449	-0.026143	-0.122079	-0.103794	-0.289283	-0.441117	-0.526097	0.230164	-0.232869	-0.446073	-0.331400	-0.334739	-0.266318	-0.245306	-0.278701	-0.100473	-0.265872	-0.234652	-0.463146	-0.808391	-0.525165	-0.240227	-0.092487	-0.325586	-0.149079	-0.276186	-0.088907	-0.123295	-0.117690	-0.220451	-0.163991	-0.011499	-0.056677	-0.041599	0.082672	-0.135340	-0.171138	-0.265604	-0.609641	-0.003869	-0.262438	-0.327353	-0.144884	-0.048790	-0.119337	-0.401919	-0.129022	0.113959	-0.019734	-0.259920	-0.149924	-0.183310	0.255096	-0.426664	-0.143597	-0.072056	-0.364735	-0.265159	-0.141084	-0.394923	-0.397826	-0.309631	-0.151039	-0.208956	-0.290656	-0.036397	-0.290880	-0.118449	-0.155457	0.001152	0.154954	-0.295585	0.026698	0.295971	-0.135306	-0.096391	-0.046907	-0.093717	-0.390442	0.273620	0.200793	0.260016	-0.144073	0.099660	-0.212639	0.194884	-0.012009	0.274302	-0.127778	-0.000517	0.258951	0.128776	-0.281931	0.152090	-0.108048	0.581010	-0.181508	-0.061381	-0.032340	-0.460128	0.232121	-0.224013	-0.006537	0.274604	0.199672	-0.479446	0.163208	-0.055030	-0.386648	-0.106651	0.168887	-0.049203	0.214255	0.038340	-0.236881	-0.087141	-0.157683	0.176321	-0.213885	-0.077751	0.082051	0.041298	0.204163	-0.032516	-0.026388	0.169637	0.092953	-0.129792	-0.248135	0.099607	-0.184925	-0.086165	0.126149	0.128366	-0.208432	-0.376446	0.031629	-0.263996	0.280233	0.136637	0.251537	-0.196210	-0.073223	0.038162	0.058833	-0.178571	0.172637	-0.098630	-0.130851	-0.082998	-0.054383	0.242294	-0.050707	0.358285	0.119247	-0.229713	0.044553	0.004852	0.054892	0.013466	0.129786	-0.022016	-0.100832	0.159834	-0.039435	0.031484	-0.013510	0.208008	0.024485	0.402619	-0.082001	-0.013310	0.140642	0.040112	-0.067163	0.051452	0.070436	0.025321	0.022806
chr20	10490963	10501027	10495995	-0.389510	-0.277314	-0.180343	-0.175663	-0.349150	-0.282928	-0.408235	-0.267364	-0.371009	-0.172232	-0.437791	-0.138521	-0.272590	0.009149	-0.188542	-0.299829	-0.619460	-0.621031	-0.473615	-0.239515	-0.655108	-0.175474	-0.033700	-0.118246	-0.107901	-0.290692	-0.450965	-0.529044	0.228058	-0.226505	-0.442007	-0.328253	-0.327578	-0.268000	-0.247123	-0.277572	-0.110160	-0.262890	-0.224951	-0.464160	-0.808639	-0.529029	-0.242673	-0.092328	-0.324203	-0.152668	-0.276725	-0.080601	-0.130366	-0.118673	-0.228285	-0.172963	-0.012888	-0.055056	-0.043123	0.081899	-0.130531	-0.176573	-0.266110	-0.611653	-0.004859	-0.270614	-0.330240	-0.149041	-0.047820	-0.120575	-0.407894	-0.127119	0.115861	-0.023301	-0.256353	-0.157913	-0.188420	0.248367	-0.421460	-0.154288	-0.074485	-0.368743	-0.266519	-0.135743	-0.400360	-0.396414	-0.305632	-0.152194	-0.210747	-0.291382	-0.045866	-0.291302	-0.117665	-0.154496	0.005060	0.154399	-0.293097	0.024045	0.295145	-0.134344	-0.092178	-0.051070	-0.097556	-0.397324	0.277223	0.208550	0.262011	-0.147938	0.094060	-0.211869	0.191022	-0.014719	0.278773	-0.132709	0.002111	0.253255	0.126735	-0.277514	0.150473	-0.109044	0.575585	-0.176111	-0.060026	-0.026334	-0.453820	0.235247	-0.222922	-0.002970	0.276422	0.194466	-0.479369	0.165707	-0.056243	-0.381769	-0.107213	0.165137	-0.046155	0.216019	0.042281	-0.239119	-0.076384	-0.158838	0.177213	-0.208369	-0.080603	0.081639	0.043803	0.207658	-0.027291	-0.017354	0.167087	0.090728	-0.135639	-0.243051	0.103424	-0.184623	-0.083523	0.133506	0.132681	-0.210988	-0.380631	0.025831	-0.252016	0.288358	0.137214	0.259874	-0.194772	-0.080363	0.039572	0.053305	-0.177307	0.172570	-0.097405	-0.132905	-0.081527	-0.052571	0.236623	-0.050472	0.354131	0.116465	-0.224123	0.052363	0.019094	0.059876	0.020812	0.130441	-0.017747	-0.096059	0.159965	-0.032369	0.039144	-0.002518	0.212092	0.033270	0.422130	-0.070856	-0.005839	0.155144	0.047773	-0.057796	0.056564	0.079778	0.032476	0.029840
chr20	10501028	10511027	1.050603e+07	-0.396110	-0.273890	-0.178404	-0.183044	-0.348146	-0.278037	-0.413730	-0.263623	-0.376418	-0.175193	-0.442514	-0.139862	-0.275707	-0.008102	-0.192086	-0.299231	-0.614802	-0.629109	-0.471091	-0.244279	-0.649987	-0.179758	-0.041891	-0.115074	-0.112573	-0.292047	-0.461489	-0.532144	0.225109	-0.221024	-0.438341	-0.325565	-0.320901	-0.269507	-0.249113	-0.276721	-0.120396	-0.260398	-0.215689	-0.465225	-0.809172	-0.533167	-0.245883	-0.093097	-0.322828	-0.156187	-0.277625	-0.072347	-0.138093	-0.120106	-0.236559	-0.182344	-0.015133	-0.053785	-0.045163	0.080289	-0.126087	-0.182360	-0.266810	-0.614160	-0.006384	-0.279128	-0.333698	-0.153615	-0.047862	-0.122606	-0.414239	-0.125546	0.117326	-0.027736	-0.253362	-0.166363	-0.194241	0.240742	-0.416506	-0.165577	-0.077674	-0.373221	-0.268065	-0.130643	-0.405931	-0.395329	-0.302186	-0.153810	-0.212709	-0.292882	-0.055812	-0.292088	-0.116925	-0.153276	0.009100	0.153445	-0.290726	0.020701	0.294084	-0.133585	-0.087798	-0.056167	-0.102068	-0.404790	0.281016	0.216855	0.263994	-0.152589	0.087471	-0.211168	0.186477	-0.017922	0.283394	-0.138191	0.004741	0.246477	0.123805	-0.272678	0.147883	-0.110326	0.569324	-0.169829	-0.059175	-0.019979	-0.446793	0.238576	-0.222267	0.000996	0.278217	0.188561	-0.479088	0.168107	-0.057843	-0.376713	-0.108002	0.161038	-0.042697	0.217488	0.046511	-0.241538	-0.064581	-0.159872	0.177562	-0.202637	-0.083986	0.081065	0.046455	0.211231	-0.022096	-0.007539	0.163857	0.087804	-0.142502	-0.237319	0.107259	-0.184177	-0.080599	0.141284	0.137323	-0.213917	-0.385090	0.019144	-0.239162	0.296820	0.138213	0.268815	-0.193168	-0.088299	0.040612	0.046895	-0.176016	0.172586	-0.096160	-0.134876	-0.079949	-0.050668	0.230329	-0.050669	0.349212	0.113048	-0.218151	0.059705	0.033176	0.064542	0.027871	0.130736	-0.014151	-0.091687	0.159786	-0.025648	0.046340	0.008019	0.215716	0.041551	0.440744	-0.060139	0.001234	0.169031	0.054983	-0.048925	0.061135	0.088411	0.039226	0.036412
chr20	10511028	10521027	1.051603e+07	-0.402861	-0.270830	-0.176836	-0.190896	-0.347553	-0.273523	-0.419485	-0.260565	-0.381910	-0.178446	-0.447402	-0.141727	-0.279211	-0.025780	-0.196115	-0.299027	-0.609954	-0.637269	-0.468733	-0.249761	-0.644864	-0.184277	-0.050648	-0.112570	-0.117780	-0.293348	-0.472612	-0.535391	0.221347	-0.216447	-0.435092	-0.323342	-0.314725	-0.270836	-0.251224	-0.276143	-0.131157	-0.258415	-0.206933	-0.466331	-0.809954	-0.537540	-0.249803	-0.094778	-0.321448	-0.159617	-0.278879	-0.064211	-0.146393	-0.121981	-0.245220	-0.192076	-0.018200	-0.052879	-0.047721	0.077844	-0.122029	-0.188481	-0.267698	-0.617116	-0.008404	-0.287923	-0.337694	-0.158578	-0.048880	-0.125384	-0.420878	-0.124310	0.118298	-0.033041	-0.250956	-0.175194	-0.200734	0.232269	-0.411844	-0.177364	-0.081615	-0.378133	-0.269787	-0.125816	-0.411608	-0.394565	-0.299283	-0.155868	-0.214816	-0.295123	-0.066185	-0.293231	-0.116338	-0.151825	0.012870	0.152080	-0.288744	0.016859	0.292872	-0.133140	-0.083682	-0.061871	-0.106928	-0.412189	0.284690	0.224943	0.265758	-0.157696	0.080373	-0.210645	0.181578	-0.021402	0.287712	-0.143739	0.007111	0.239084	0.120082	-0.267834	0.144392	-0.111821	0.562695	-0.163066	-0.059059	-0.013915	-0.439608	0.241788	-0.222202	0.005005	0.279817	0.182444	-0.478576	0.170143	-0.059751	-0.371974	-0.108980	0.156957	-0.039080	0.218468	0.050654	-0.243894	-0.052719	-0.160647	0.177203	-0.197215	-0.087653	0.080362	0.049031	0.214515	-0.017461	0.002181	0.160125	0.084322	-0.149870	-0.231400	0.110731	-0.183620	-0.077617	0.148735	0.141867	-0.216981	-0.389402	0.012067	-0.226612	0.304816	0.139613	0.277545	-0.191496	-0.096327	0.041087	0.040036	-0.174827	0.172713	-0.095007	-0.136513	-0.078396	-0.048832	0.223963	-0.051378	0.343870	0.109219	-0.212332	0.066752	0.047370	0.069000	0.034813	0.130752	-0.011124	-0.087585	0.159308	-0.019132	0.053240	0.018333	0.218977	0.049520	0.458859	-0.049607	0.008067	0.182607	0.061913	-0.040354	0.065284	0.096559	0.045726	0.042683
chr20	10521028	10531156	10526092	-0.409793	-0.268109	-0.175642	-0.199271	-0.347348	-0.269332	-0.425518	-0.258174	-0.387483	-0.182010	-0.452476	-0.144131	-0.283131	-0.043988	-0.200633	-0.299207	-0.604857	-0.645574	-0.466508	-0.256000	-0.639712	-0.189077	-0.060031	-0.110717	-0.123559	-0.294615	-0.484401	-0.538827	0.216754	-0.212740	-0.432222	-0.321566	-0.308996	-0.271997	-0.253432	-0.275829	-0.142557	-0.256921	-0.198625	-0.467491	-0.810959	-0.542168	-0.254433	-0.097367	-0.320035	-0.162979	-0.280501	-0.056155	-0.155293	-0.124312	-0.254331	-0.202227	-0.022099	-0.052333	-0.050843	0.074543	-0.118328	-0.194992	-0.268781	-0.620508	-0.010905	-0.297057	-0.342238	-0.163967	-0.050851	-0.128909	-0.427810	-0.123387	0.118734	-0.039277	-0.249121	-0.184442	-0.207948	0.222878	-0.407466	-0.189701	-0.086349	-0.383510	-0.271694	-0.121228	-0.417423	-0.394085	-0.296889	-0.158363	-0.217063	-0.298110	-0.077070	-0.294738	-0.115942	-0.150131	0.016289	0.150297	-0.287185	0.012589	0.291553	-0.132996	-0.079912	-0.068074	-0.112043	-0.419385	0.288222	0.232636	0.267276	-0.163154	0.072908	-0.210338	0.176418	-0.025103	0.291647	-0.149215	0.009190	0.231213	0.115607	-0.263073	0.140089	-0.113509	0.555807	-0.155879	-0.059725	-0.008300	-0.432393	0.244792	-0.222721	0.008950	0.281210	0.176238	-0.477825	0.171780	-0.061938	-0.367642	-0.110117	0.152979	-0.035360	0.218975	0.054650	-0.246113	-0.041009	-0.161149	0.176138	-0.192178	-0.091541	0.079553	0.051503	0.217439	-0.013455	0.011598	0.155971	0.080328	-0.157585	-0.225404	0.113792	-0.182986	-0.074604	0.155685	0.146215	-0.220108	-0.393461	0.004729	-0.214628	0.312201	0.141371	0.285881	-0.189746	-0.104234	0.040979	0.032794	-0.173765	0.172954	-0.093957	-0.137766	-0.076888	-0.047057	0.217686	-0.052598	0.338196	0.105066	-0.206774	0.073514	0.061659	0.073253	0.041656	0.130549	-0.008656	-0.083735	0.158534	-0.012828	0.059850	0.028425	0.221889	0.057184	0.476473	-0.039256	0.014661	0.195868	0.068570	-0.032082	0.069013	0.104252	0.051976	0.048664
chr20	10531157	10541156	1.053616e+07	-0.416829	-0.265746	-0.174840	-0.208105	-0.347511	-0.265489	-0.431756	-0.256476	-0.393052	-0.185854	-0.457670	-0.147051	-0.287446	-0.062552	-0.205572	-0.299780	-0.599544	-0.653944	-0.464403	-0.262941	-0.634612	-0.194144	-0.069968	-0.109541	-0.129861	-0.295850	-0.496744	-0.542445	0.211386	-0.209942	-0.429743	-0.320246	-0.303759	-0.272972	-0.255691	-0.275780	-0.154528	-0.255915	-0.190838	-0.468695	-0.812156	-0.547004	-0.259708	-0.100819	-0.318594	-0.166248	-0.282492	-0.048272	-0.164694	-0.127091	-0.263807	-0.212709	-0.026770	-0.052159	-0.054528	0.070412	-0.115030	-0.201857	-0.270042	-0.624262	-0.013829	-0.306451	-0.347283	-0.169744	-0.053732	-0.133139	-0.434923	-0.122766	0.118577	-0.046405	-0.247877	-0.194010	-0.215825	0.212634	-0.403445	-0.202443	-0.091858	-0.389309	-0.273774	-0.116922	-0.423316	-0.393850	-0.295031	-0.161258	-0.219413	-0.301823	-0.088382	-0.296591	-0.115757	-0.148180	0.019336	0.148093	-0.286029	0.007928	0.290157	-0.133119	-0.076503	-0.074722	-0.117357	-0.426341	0.291627	0.239862	0.268548	-0.168900	0.065143	-0.210267	0.171049	-0.028998	0.295179	-0.154553	0.010987	0.222943	0.110419	-0.258427	0.135057	-0.115379	0.548695	-0.148274	-0.061178	-0.003198	-0.425198	0.247535	-0.223784	0.012773	0.282393	0.169986	-0.476832	0.173024	-0.064386	-0.363717	-0.111392	0.149126	-0.031556	0.219064	0.058494	-0.248151	-0.029518	-0.161387	0.174399	-0.187519	-0.095638	0.078649	0.053864	0.219989	-0.010062	0.020625	0.151460	0.075839	-0.165565	-0.219369	0.116438	-0.182294	-0.071549	0.162068	0.150319	-0.223267	-0.397214	-0.002807	-0.203299	0.318947	0.143434	0.293760	-0.187885	-0.111908	0.040307	0.025173	-0.172834	0.173297	-0.093005	-0.138642	-0.075431	-0.045307	0.211576	-0.054320	0.332238	0.100647	-0.201503	0.079971	0.075976	0.077293	0.048387	0.130177	-0.006750	-0.080139	0.157459	-0.006769	0.066149	0.038254	0.224451	0.064518	0.493519	-0.029123	0.020991	0.208757	0.074935	-0.024143	0.072308	0.111494	0.057951	0.054345
chr20	10541157	10551194	1.054618e+07	-0.423918	-0.263760	-0.174430	-0.217338	-0.348020	-0.261997	-0.438137	-0.255482	-0.398552	-0.189942	-0.462917	-0.150455	-0.292123	-0.081338	-0.210865	-0.300757	-0.594064	-0.662313	-0.462395	-0.270521	-0.629641	-0.199475	-0.080392	-0.109050	-0.136635	-0.297066	-0.509537	-0.546233	0.205315	-0.208074	-0.427654	-0.319375	-0.299032	-0.273736	-0.257968	-0.275991	-0.167002	-0.255381	-0.183610	-0.469938	-0.813527	-0.552011	-0.265554	-0.105076	-0.317132	-0.169428	-0.284850	-0.040644	-0.174493	-0.130303	-0.273578	-0.223461	-0.032133	-0.052357	-0.058769	0.065504	-0.112173	-0.209040	-0.271457	-0.628305	-0.017119	-0.316048	-0.352786	-0.175889	-0.057455	-0.138011	-0.442131	-0.122430	0.117790	-0.054371	-0.247224	-0.203809	-0.224313	0.201600	-0.399837	-0.215456	-0.098105	-0.395503	-0.276031	-0.112931	-0.429258	-0.393792	-0.293721	-0.164507	-0.221844	-0.306238	-0.100039	-0.298773	-0.115806	-0.145976	0.021996	0.145485	-0.285222	0.002939	0.288710	-0.133476	-0.073470	-0.081734	-0.122802	-0.432997	0.294904	0.246533	0.269577	-0.174851	0.057166	-0.210443	0.165558	-0.033051	0.298288	-0.159672	0.012513	0.214391	0.104600	-0.253938	0.129409	-0.117398	0.541423	-0.140299	-0.063393	0.001327	-0.418089	0.249955	-0.225320	0.016413	0.283356	0.163758	-0.475605	0.173880	-0.067059	-0.360198	-0.112778	0.145424	-0.027706	0.218806	0.062164	-0.249960	-0.018353	-0.161380	0.172038	-0.183243	-0.099923	0.077663	0.056097	0.222147	-0.007263	0.029161	0.146690	0.070905	-0.173703	-0.213351	0.118654	-0.181564	-0.068455	0.167811	0.154125	-0.226428	-0.400602	-0.010440	-0.192731	0.325025	0.145729	0.301099	-0.185896	-0.119231	0.039105	0.017226	-0.172054	0.173724	-0.092155	-0.139151	-0.074031	-0.043557	0.205715	-0.056532	0.326061	0.096032	-0.196551	0.086126	0.090305	0.081127	0.055013	0.129674	-0.005403	-0.076794	0.156061	-0.000967	0.072136	0.047819	0.226667	0.071526	0.509994	-0.019220	0.027051	0.221269	0.081008	-0.016546	0.075172	0.118315	0.063646	0.059737
chr20	10551195	10561194	1.055619e+07	-0.431078	-0.262154	-0.174397	-0.226968	-0.348853	-0.258832	-0.444658	-0.255185	-0.403966	-0.194278	-0.468187	-0.154340	-0.297162	-0.100386	-0.216497	-0.302148	-0.588433	-0.670692	-0.460432	-0.278751	-0.624817	-0.205114	-0.091321	-0.109241	-0.143890	-0.298279	-0.522779	-0.550193	0.198568	-0.207138	-0.425926	-0.318932	-0.294776	-0.274284	-0.260251	-0.276463	-0.180011	-0.255292	-0.176904	-0.471220	-0.815070	-0.557195	-0.271951	-0.110102	-0.315651	-0.172561	-0.287590	-0.033292	-0.184675	-0.133956	-0.283656	-0.234523	-0.038153	-0.052922	-0.063580	0.059843	-0.109764	-0.216567	-0.273004	-0.632606	-0.020756	-0.325877	-0.358762	-0.182418	-0.061981	-0.143503	-0.449414	-0.122359	0.116345	-0.063174	-0.247128	-0.213844	-0.233423	0.189762	-0.396653	-0.228727	-0.105089	-0.402104	-0.278483	-0.109247	-0.435265	-0.393850	-0.292959	-0.168093	-0.224357	-0.311364	-0.112051	-0.301282	-0.116111	-0.143490	0.024320	0.142462	-0.284686	-0.002365	0.287204	-0.134037	-0.070770	-0.089122	-0.128395	-0.439381	0.298101	0.252672	0.270390	-0.181011	0.048951	-0.210871	0.159965	-0.037280	0.301006	-0.164570	0.013815	0.205557	0.098161	-0.249575	0.123182	-0.119544	0.533945	-0.131888	-0.066353	0.005306	-0.411021	0.252028	-0.227257	0.019880	0.284117	0.157535	-0.474128	0.174365	-0.069957	-0.357023	-0.114265	0.141838	-0.023789	0.218272	0.065693	-0.251528	-0.007462	-0.161150	0.169094	-0.179295	-0.104414	0.076597	0.058217	0.223932	-0.004988	0.037234	0.141691	0.065523	-0.182004	-0.207312	0.120469	-0.180804	-0.065285	0.172927	0.157631	-0.229599	-0.403622	-0.018173	-0.182857	0.330499	0.148214	0.307922	-0.183728	-0.126204	0.037400	0.008912	-0.171439	0.174225	-0.091399	-0.139312	-0.072680	-0.041755	0.200090	-0.059248	0.319641	0.091219	-0.191870	0.091987	0.104652	0.084764	0.061540	0.129065	-0.004604	-0.073704	0.154314	0.004575	0.077815	0.057137	0.228541	0.078220	0.525910	-0.009555	0.032846	0.233415	0.086796	-0.009297	0.077614	0.124746	0.069061	0.064855
chr20	10561195	10571194	1.056619e+07	-0.438292	-0.260948	-0.174730	-0.236921	-0.349989	-0.255989	-0.451272	-0.255587	-0.409243	-0.198837	-0.473414	-0.158682	-0.302534	-0.119629	-0.222425	-0.303955	-0.582712	-0.679043	-0.458470	-0.287582	-0.620180	-0.211061	-0.102702	-0.110109	-0.151582	-0.299497	-0.536397	-0.554300	0.191209	-0.207128	-0.424541	-0.318899	-0.290983	-0.274608	-0.262514	-0.277198	-0.193506	-0.255626	-0.170722	-0.472549	-0.816774	-0.562536	-0.278851	-0.115830	-0.314173	-0.175667	-0.290700	-0.026282	-0.195174	-0.138031	-0.293991	-0.245868	-0.044762	-0.053840	-0.068937	0.053497	-0.107825	-0.224427	-0.274639	-0.637112	-0.024702	-0.335910	-0.365198	-0.189288	-0.067240	-0.149571	-0.456721	-0.122535	0.114224	-0.072759	-0.247558	-0.224060	-0.243110	0.177175	-0.393938	-0.242155	-0.112756	-0.409071	-0.281115	-0.105886	-0.441319	-0.393967	-0.292747	-0.171984	-0.226944	-0.317179	-0.124345	-0.304095	-0.116693	-0.140709	0.026337	0.139025	-0.284361	-0.007933	0.285619	-0.134774	-0.068382	-0.096855	-0.134115	-0.445462	0.301250	0.258247	0.271017	-0.187347	0.040526	-0.211556	0.154338	-0.041677	0.303333	-0.169213	0.014929	0.196498	0.091145	-0.245331	0.116446	-0.121778	0.526266	-0.123042	-0.070025	0.008740	-0.404006	0.253720	-0.229506	0.023166	0.284709	0.151348	-0.472401	0.174496	-0.073059	-0.354149	-0.115840	0.138359	-0.019818	0.217515	0.069080	-0.252831	0.003122	-0.160711	0.165619	-0.175653	-0.109081	0.075456	0.060219	0.225349	-0.003192	0.044803	0.136527	0.059724	-0.190420	-0.201265	0.121884	-0.180031	-0.062025	0.177380	0.160794	-0.232764	-0.406254	-0.025951	-0.173679	0.335385	0.150834	0.314192	-0.181353	-0.132768	0.035217	0.000244	-0.171003	0.174791	-0.090741	-0.139136	-0.071384	-0.039868	0.194720	-0.062478	0.312993	0.086232	-0.187451	0.097697	0.119392	0.088293	0.068131	0.128351	-0.004351	-0.070811	0.152132	0.009986	0.083322	0.066450	0.230107	0.084769	0.541658	0.000097	0.038515	0.245497	0.092437	-0.002235	0.079688	0.130969	0.074323	0.069837
chr20	10571195	10581194	1.057619e+07	-0.445560	-0.260162	-0.175409	-0.247164	-0.351424	-0.253471	-0.457959	-0.256692	-0.414364	-0.203616	-0.478553	-0.163474	-0.308231	-0.139090	-0.228642	-0.306203	-0.576939	-0.687370	-0.456457	-0.296986	-0.615751	-0.217346	-0.114525	-0.111648	-0.159692	-0.300740	-0.550373	-0.558549	0.183272	-0.208043	-0.423481	-0.319268	-0.287630	-0.274723	-0.264745	-0.278204	-0.207486	-0.256363	-0.165044	-0.473937	-0.818633	-0.568024	-0.286236	-0.122216	-0.312723	-0.178774	-0.294180	-0.019664	-0.205972	-0.142531	-0.304572	-0.257530	-0.051923	-0.055110	-0.074832	0.046517	-0.106374	-0.232645	-0.276327	-0.641779	-0.028929	-0.346158	-0.372100	-0.196482	-0.073189	-0.156211	-0.464033	-0.122947	0.111401	-0.083104	-0.248489	-0.234451	-0.253375	0.163845	-0.391722	-0.255701	-0.121080	-0.416387	-0.283916	-0.102853	-0.447424	-0.394099	-0.293086	-0.176171	-0.229611	-0.323688	-0.136901	-0.307205	-0.117566	-0.137625	0.028070	0.135177	-0.284200	-0.013712	0.283912	-0.135672	-0.066291	-0.104913	-0.139942	-0.451216	0.304382	0.263230	0.271480	-0.193833	0.031917	-0.212506	0.148752	-0.046248	0.305260	-0.173565	0.015899	0.187268	0.083597	-0.241195	0.109277	-0.124060	0.518409	-0.113776	-0.074378	0.011627	-0.397056	0.255007	-0.231984	0.026266	0.285171	0.145235	-0.470430	0.174287	-0.076352	-0.351531	-0.117500	0.134974	-0.015823	0.216572	0.072318	-0.253851	0.013365	-0.160078	0.161658	-0.172295	-0.113882	0.074238	0.062089	0.226397	-0.001835	0.051822	0.131257	0.053528	-0.198904	-0.195228	0.122890	-0.179260	-0.058667	0.181135	0.163571	-0.235908	-0.408485	-0.033723	-0.165192	0.339702	0.153533	0.319868	-0.178762	-0.138880	0.032566	-0.008772	-0.170746	0.175412	-0.090184	-0.138638	-0.070152	-0.037877	0.189603	-0.066225	0.306127	0.081094	-0.183292	0.103116	0.134206	0.091631	0.074628	0.127568	-0.004676	-0.068207	0.149529	0.015122	0.088515	0.075547	0.231304	0.091015	0.556866	0.009488	0.043914	0.257231	0.097793	0.004456	0.081330	0.136851	0.079295	0.074569
chr20	10581195	10591207	10586201	-0.452886	-0.259819	-0.176418	-0.257659	-0.353165	-0.251287	-0.464692	-0.258511	-0.419314	-0.208615	-0.483566	-0.168695	-0.314233	-0.158775	-0.235140	-0.308927	-0.571163	-0.695683	-0.454351	-0.306927	-0.611553	-0.224006	-0.126772	-0.113845	-0.168190	-0.302030	-0.564671	-0.562932	0.174787	-0.209880	-0.422743	-0.320046	-0.284707	-0.274664	-0.266942	-0.279493	-0.221931	-0.257493	-0.159881	-0.475402	-0.820639	-0.573641	-0.294097	-0.129214	-0.311324	-0.181909	-0.298016	-0.013505	-0.217044	-0.147452	-0.315384	-0.269543	-0.059608	-0.056745	-0.081253	0.038957	-0.105438	-0.241250	-0.278041	-0.646563	-0.033405	-0.356617	-0.379457	-0.203983	-0.079790	-0.163431	-0.471334	-0.123588	0.107855	-0.094176	-0.249907	-0.245008	-0.264210	0.149797	-0.390043	-0.269323	-0.130037	-0.424025	-0.286866	-0.100169	-0.453579	-0.394219	-0.293973	-0.180649	-0.232360	-0.330892	-0.149695	-0.310606	-0.118748	-0.134202	0.029545	0.130900	-0.284162	-0.019710	0.282017	-0.136731	-0.064463	-0.113355	-0.145920	-0.456672	0.307556	0.267635	0.271792	-0.200507	0.023063	-0.213735	0.143222	-0.051044	0.306789	-0.177627	0.016785	0.177842	0.075481	-0.237130	0.101669	-0.126374	0.510338	-0.104028	-0.079429	0.013987	-0.390120	0.255886	-0.234637	0.029192	0.285538	0.139167	-0.468201	0.173748	-0.079854	-0.349098	-0.119264	0.131642	-0.011812	0.215461	0.075434	-0.254580	0.023329	-0.159253	0.157207	-0.169170	-0.118829	0.072921	0.063829	0.227074	-0.000879	0.058307	0.125890	0.046891	-0.207491	-0.189157	0.123477	-0.178505	-0.055168	0.184190	0.165942	-0.239057	-0.410317	-0.041510	-0.157306	0.343505	0.156282	0.324950	-0.175928	-0.144569	0.029423	-0.018216	-0.170654	0.176083	-0.089736	-0.137825	-0.068980	-0.035765	0.184685	-0.070533	0.298985	0.075778	-0.179358	0.108037	0.148509	0.094652	0.080771	0.126768	-0.005558	-0.065991	0.146602	0.019777	0.093195	0.084079	0.232084	0.096722	0.570955	0.018235	0.048832	0.268166	0.102657	0.010516	0.082483	0.142186	0.083781	0.078878
chr20	10591208	10601344	10596276	-0.460313	-0.259940	-0.177755	-0.268436	-0.355224	-0.249436	-0.471484	-0.261054	-0.424114	-0.213865	-0.488437	-0.174362	-0.320561	-0.178807	-0.241942	-0.312179	-0.565404	-0.704037	-0.452115	-0.317433	-0.607592	-0.231129	-0.139508	-0.116709	-0.177100	-0.303393	-0.579343	-0.567464	0.165724	-0.212650	-0.422337	-0.321258	-0.282186	-0.274463	-0.269117	-0.281089	-0.236908	-0.259013	-0.155221	-0.476977	-0.822792	-0.579400	-0.302485	-0.136825	-0.309992	-0.185115	-0.302214	-0.007835	-0.228431	-0.152823	-0.326473	-0.282012	-0.067842	-0.058783	-0.088218	0.030824	-0.105038	-0.250340	-0.279772	-0.651449	-0.038134	-0.367347	-0.387297	-0.211818	-0.087042	-0.171293	-0.478651	-0.124452	0.103555	-0.106016	-0.251818	-0.255788	-0.275686	0.134962	-0.388925	-0.283064	-0.139663	-0.432002	-0.289969	-0.097859	-0.459819	-0.394300	-0.295414	-0.185434	-0.235216	-0.338830	-0.162781	-0.314314	-0.120252	-0.130441	0.030767	0.126209	-0.284212	-0.025883	0.279888	-0.137935	-0.062891	-0.122159	-0.152038	-0.461799	0.310800	0.271427	0.271946	-0.207346	0.013989	-0.215250	0.137795	-0.056067	0.307884	-0.181358	0.017636	0.168295	0.066834	-0.233142	0.093677	-0.128684	0.502092	-0.093827	-0.085151	0.015811	-0.383200	0.256348	-0.237397	0.031918	0.285828	0.133173	-0.465713	0.172876	-0.083559	-0.346810	-0.121138	0.128355	-0.007833	0.214201	0.078429	-0.254991	0.032973	-0.158242	0.152286	-0.166256	-0.123878	0.071493	0.065417	0.227356	-0.000312	0.064194	0.120484	0.039827	-0.216126	-0.183069	0.123616	-0.177806	-0.051515	0.186507	0.167865	-0.242200	-0.411732	-0.049247	-0.150028	0.346789	0.159035	0.329385	-0.172842	-0.149809	0.025795	-0.028078	-0.170726	0.176788	-0.089410	-0.136712	-0.067874	-0.033533	0.179955	-0.075408	0.291564	0.070312	-0.175654	0.112159	0.161277	0.097175	0.086136	0.126027	-0.006842	-0.064271	0.143624	0.023659	0.097082	0.091484	0.232446	0.101537	0.583034	0.025748	0.052960	0.277598	0.106732	0.015572	0.083143	0.146661	0.087509	0.082504
chr20	10601345	10611353	10606349	-0.467781	-0.260536	-0.179397	-0.279397	-0.357583	-0.247949	-0.478261	-0.264299	-0.428728	-0.219330	-0.493094	-0.180420	-0.327157	-0.199050	-0.248982	-0.315965	-0.559770	-0.712373	-0.449754	-0.328393	-0.603920	-0.238707	-0.152631	-0.120215	-0.186333	-0.304833	-0.594249	-0.572103	0.156168	-0.216323	-0.422290	-0.322928	-0.280080	-0.274142	-0.271267	-0.282992	-0.252284	-0.260891	-0.151124	-0.478670	-0.825073	-0.585228	-0.311341	-0.144943	-0.308762	-0.188384	-0.306728	-0.002752	-0.240026	-0.158607	-0.337748	-0.294871	-0.076550	-0.061235	-0.095652	0.022233	-0.105210	-0.259894	-0.281498	-0.656370	-0.043071	-0.378272	-0.395536	-0.219907	-0.094838	-0.179775	-0.485932	-0.125521	0.098524	-0.118516	-0.254217	-0.266709	-0.287718	0.119477	-0.388398	-0.296792	-0.149858	-0.440226	-0.293190	-0.095985	-0.466107	-0.394330	-0.297402	-0.190480	-0.238170	-0.347440	-0.176045	-0.318306	-0.122066	-0.126384	0.031743	0.121160	-0.284311	-0.032126	0.277499	-0.139267	-0.061570	-0.131228	-0.158241	-0.466540	0.314105	0.274563	0.271926	-0.214274	0.004796	-0.217046	0.132546	-0.061276	0.308502	-0.184695	0.018488	0.158784	0.057759	-0.229259	0.085424	-0.130943	0.493771	-0.083278	-0.091455	0.017095	-0.376350	0.256388	-0.240178	0.034389	0.286059	0.127309	-0.462987	0.171681	-0.087428	-0.344651	-0.123114	0.125130	-0.003964	0.212804	0.081295	-0.255070	0.042188	-0.157057	0.146961	-0.163545	-0.128948	0.069954	0.066816	0.227234	-0.000115	0.069386	0.115125	0.032417	-0.224690	-0.177028	0.123278	-0.177216	-0.047720	0.188054	0.169303	-0.245298	-0.412722	-0.056806	-0.143401	0.349518	0.161729	0.333110	-0.169519	-0.154556	0.021733	-0.038269	-0.170973	0.177496	-0.089226	-0.135340	-0.066848	-0.031201	0.175423	-0.080810	0.283928	0.064770	-0.172209	0.116032	0.174061	0.099535	0.091391	0.125265	-0.008609	-0.062795	0.140289	0.027281	0.100698	0.098705	0.232488	0.106098	0.594681	0.032974	0.056841	0.286744	0.110558	0.020294	0.083459	0.150876	0.090978	0.085930
chr20	10611354	10621353	1.061635e+07	-0.475216	-0.261597	-0.181314	-0.290432	-0.360209	-0.246838	-0.484954	-0.268201	-0.433144	-0.224979	-0.497475	-0.186814	-0.333957	-0.219357	-0.256183	-0.320281	-0.554375	-0.720628	-0.447284	-0.339679	-0.600587	-0.246713	-0.166040	-0.124319	-0.195799	-0.306353	-0.609249	-0.576798	0.146210	-0.220841	-0.422602	-0.325061	-0.278394	-0.273735	-0.273406	-0.285187	-0.267915	-0.263074	-0.147639	-0.480477	-0.827475	-0.591050	-0.320591	-0.153454	-0.307669	-0.191716	-0.311513	0.001664	-0.251717	-0.164764	-0.349109	-0.308029	-0.085663	-0.064107	-0.103471	0.013299	-0.105976	-0.269860	-0.283195	-0.661275	-0.048182	-0.389316	-0.404095	-0.228165	-0.103059	-0.188842	-0.493142	-0.126782	0.092809	-0.131553	-0.257082	-0.277683	-0.300206	0.103500	-0.388489	-0.310386	-0.160509	-0.448606	-0.296494	-0.094602	-0.472412	-0.394306	-0.299924	-0.195736	-0.241220	-0.356638	-0.189375	-0.322559	-0.124176	-0.122057	0.032500	0.115787	-0.284427	-0.038376	0.274808	-0.140725	-0.060483	-0.140527	-0.164521	-0.470887	0.317474	0.277026	0.271707	-0.221269	-0.004479	-0.219124	0.127501	-0.066673	0.308618	-0.187616	0.019371	0.149381	0.048289	-0.225472	0.076971	-0.133124	0.485398	-0.072409	-0.098288	0.017859	-0.369573	0.256008	-0.242931	0.036565	0.286247	0.121571	-0.460040	0.170167	-0.091449	-0.342596	-0.125202	0.121955	-0.000254	0.211271	0.084048	-0.254817	0.050940	-0.155713	0.141280	-0.161004	-0.134002	0.068295	0.068006	0.226709	-0.000262	0.073841	0.109852	0.024687	-0.233139	-0.171055	0.122443	-0.176772	-0.043775	0.188830	0.170249	-0.248327	-0.413308	-0.064127	-0.137399	0.351680	0.164325	0.336110	-0.165976	-0.158822	0.017265	-0.048767	-0.171396	0.178175	-0.089202	-0.133748	-0.065910	-0.028773	0.171050	-0.086716	0.276086	0.059175	-0.169022	0.119818	0.187504	0.101835	0.096780	0.124442	-0.011008	-0.061521	0.136384	0.030787	0.104191	0.106092	0.232171	0.110605	0.606454	0.040226	0.060636	0.296044	0.114298	0.024867	0.083418	0.155016	0.094328	0.089307
chr20	10621354	10631353	1.062635e+07	-0.482643	-0.263135	-0.183517	-0.301566	-0.363093	-0.246095	-0.491581	-0.272762	-0.437419	-0.230857	-0.501584	-0.193573	-0.340993	-0.239836	-0.263570	-0.325174	-0.549257	-0.728845	-0.444700	-0.351310	-0.597590	-0.255206	-0.179800	-0.129025	-0.205521	-0.307982	-0.624401	-0.581560	0.135820	-0.226193	-0.423269	-0.327687	-0.277119	-0.273274	-0.275583	-0.287687	-0.283852	-0.265519	-0.144782	-0.482423	-0.830027	-0.596877	-0.330263	-0.162350	-0.306739	-0.195156	-0.316597	0.005402	-0.263539	-0.171347	-0.360599	-0.321555	-0.095233	-0.067431	-0.111705	0.004011	-0.107368	-0.280298	-0.284855	-0.666189	-0.053499	-0.400545	-0.412999	-0.236623	-0.111692	-0.198570	-0.500348	-0.128247	0.086399	-0.145175	-0.260424	-0.288760	-0.313204	0.086989	-0.389221	-0.323908	-0.171642	-0.457159	-0.299888	-0.093741	-0.478786	-0.394239	-0.302992	-0.201221	-0.244407	-0.366449	-0.202836	-0.327111	-0.126588	-0.117456	0.033071	0.110067	-0.284541	-0.044623	0.271751	-0.142298	-0.059602	-0.150100	-0.170934	-0.474864	0.320935	0.278799	0.271250	-0.228372	-0.013876	-0.221506	0.122642	-0.072312	0.308203	-0.190127	0.020308	0.140073	0.038381	-0.221739	0.068307	-0.135221	0.476909	-0.061164	-0.105660	0.018123	-0.362816	0.255209	-0.245655	0.038414	0.286404	0.115899	-0.456868	0.168325	-0.095652	-0.340605	-0.127436	0.118789	0.003288	0.209589	0.086719	-0.254228	0.059272	-0.154206	0.135247	-0.158582	-0.139054	0.066492	0.068982	0.225770	-0.000729	0.077556	0.104649	0.016590	-0.241497	-0.165118	0.121084	-0.176508	-0.039645	0.188841	0.170698	-0.251286	-0.413504	-0.071222	-0.131949	0.353269	0.166811	0.338401	-0.162214	-0.162658	0.012376	-0.059638	-0.171994	0.178795	-0.089365	-0.131964	-0.065065	-0.026250	0.166752	-0.093154	0.267984	0.053497	-0.166064	0.123292	0.200920	0.103943	0.102009	0.123591	-0.013979	-0.060552	0.132057	0.033958	0.107349	0.113253	0.231466	0.114796	0.617734	0.047085	0.064115	0.305001	0.117726	0.029001	0.082989	0.158835	0.097353	0.092435
chr20	10631354	10641353	1.063635e+07	-0.490044	-0.265165	-0.186005	-0.312764	-0.366197	-0.245728	-0.498119	-0.277964	-0.441582	-0.236968	-0.505394	-0.200682	-0.348257	-0.260479	-0.271131	-0.330657	-0.544478	-0.737009	-0.442013	-0.363241	-0.594943	-0.264183	-0.193897	-0.134313	-0.215474	-0.309734	-0.639679	-0.586379	0.125039	-0.232353	-0.424287	-0.330833	-0.276269	-0.272789	-0.277803	-0.290496	-0.300058	-0.268173	-0.142594	-0.484515	-0.832746	-0.602691	-0.340318	-0.171571	-0.305993	-0.198730	-0.321988	0.008431	-0.275445	-0.178374	-0.372177	-0.335448	-0.105261	-0.071229	-0.120339	-0.005592	-0.109423	-0.291198	-0.286472	-0.671107	-0.059026	-0.411954	-0.422224	-0.245280	-0.120680	-0.208983	-0.507577	-0.129931	0.079314	-0.159352	-0.264238	-0.299930	-0.326681	0.070007	-0.390607	-0.337321	-0.183205	-0.465858	-0.303374	-0.093445	-0.485243	-0.394141	-0.306610	-0.206935	-0.247747	-0.376840	-0.216419	-0.331976	-0.129277	-0.112622	0.033484	0.104033	-0.284639	-0.050798	0.268292	-0.143946	-0.058912	-0.159904	-0.177466	-0.478451	0.324470	0.279836	0.270518	-0.235560	-0.023346	-0.224202	0.117988	-0.078197	0.307232	-0.192201	0.021316	0.130937	0.028085	-0.218048	0.059501	-0.137212	0.468308	-0.049595	-0.113524	0.017894	-0.356086	0.253998	-0.248334	0.039874	0.286537	0.110290	-0.453493	0.166158	-0.100025	-0.338659	-0.129824	0.115621	0.006612	0.207767	0.089298	-0.253292	0.067151	-0.152551	0.128923	-0.156262	-0.144066	0.064538	0.069733	0.224404	-0.001500	0.080485	0.099554	0.008151	-0.249715	-0.159237	0.119191	-0.176467	-0.035334	0.188084	0.170648	-0.254140	-0.413315	-0.078038	-0.127042	0.354253	0.169158	0.339976	-0.158271	-0.166067	0.007091	-0.070839	-0.172765	0.179329	-0.089741	-0.130025	-0.064326	-0.023665	0.162504	-0.100084	0.259643	0.047761	-0.163337	0.126391	0.214081	0.105830	0.106977	0.122713	-0.017477	-0.059923	0.127371	0.036727	0.110111	0.120067	0.230369	0.118598	0.628359	0.053421	0.067210	0.313471	0.120779	0.032607	0.082186	0.162264	0.099996	0.095257
chr20	10641354	10651353	1.064635e+07	-0.497405	-0.267703	-0.188772	-0.323979	-0.369481	-0.245753	-0.504538	-0.283793	-0.445670	-0.243309	-0.508878	-0.208115	-0.355721	-0.281263	-0.278842	-0.336740	-0.540091	-0.745089	-0.439232	-0.375431	-0.592662	-0.273628	-0.208313	-0.140166	-0.225634	-0.311629	-0.655052	-0.591245	0.113914	-0.239299	-0.425650	-0.334519	-0.275854	-0.272311	-0.280072	-0.293620	-0.316476	-0.270974	-0.141099	-0.486761	-0.835656	-0.608471	-0.350704	-0.181057	-0.305451	-0.202452	-0.327693	0.010731	-0.287379	-0.185854	-0.383774	-0.349700	-0.115732	-0.075513	-0.129355	-0.015464	-0.112180	-0.302533	-0.288054	-0.676019	-0.064752	-0.423522	-0.431735	-0.254122	-0.129956	-0.220097	-0.514857	-0.131842	0.071576	-0.174036	-0.268508	-0.311173	-0.340597	0.052624	-0.392654	-0.350568	-0.195134	-0.474668	-0.306956	-0.093763	-0.491799	-0.394028	-0.310773	-0.212868	-0.251256	-0.387778	-0.230089	-0.337158	-0.132215	-0.107582	0.033767	0.097704	-0.284713	-0.056861	0.264399	-0.145633	-0.058392	-0.169934	-0.184110	-0.481654	0.328068	0.280102	0.269484	-0.242831	-0.032875	-0.227230	0.113537	-0.084337	0.305677	-0.193830	0.022415	0.122007	0.017420	-0.214372	0.050592	-0.139088	0.459578	-0.037717	-0.121856	0.017185	-0.349356	0.252394	-0.250960	0.040894	0.286658	0.104734	-0.449915	0.163667	-0.104569	-0.336721	-0.132374	0.112419	0.009678	0.205813	0.091765	-0.251999	0.074561	-0.150758	0.122353	-0.154015	-0.149017	0.062422	0.070247	0.222594	-0.002566	0.082607	0.094578	-0.000631	-0.257757	-0.153411	0.116766	-0.176686	-0.030832	0.186561	0.170104	-0.256880	-0.412760	-0.084555	-0.122657	0.354605	0.171348	0.340843	-0.154174	-0.169068	0.001435	-0.082355	-0.173714	0.179754	-0.090349	-0.127960	-0.063706	-0.021037	0.158279	-0.107480	0.251067	0.041980	-0.160836	0.129110	0.226979	0.107503	0.111663	0.121795	-0.021493	-0.059650	0.122329	0.039082	0.112476	0.126530	0.228869	0.122009	0.638358	0.059218	0.069912	0.321461	0.123451	0.035677	0.081021	0.165303	0.102251	0.097769
chr20	10651354	10661391	1.065637e+07	-0.504704	-0.270773	-0.191823	-0.335189	-0.372908	-0.246180	-0.510816	-0.290251	-0.449728	-0.249892	-0.512018	-0.215854	-0.363367	-0.302191	-0.286706	-0.343436	-0.536144	-0.753057	-0.436356	-0.387859	-0.590754	-0.283542	-0.223060	-0.146571	-0.235988	-0.313677	-0.670505	-0.596154	0.102476	-0.247030	-0.427339	-0.338766	-0.275881	-0.271869	-0.282416	-0.297060	-0.333075	-0.273863	-0.140312	-0.489168	-0.838786	-0.614210	-0.361383	-0.190770	-0.305134	-0.206338	-0.333732	0.012292	-0.299300	-0.193806	-0.395358	-0.364331	-0.126644	-0.080296	-0.138743	-0.025579	-0.115686	-0.314297	-0.289611	-0.680919	-0.070683	-0.435247	-0.441511	-0.263156	-0.139475	-0.231936	-0.522220	-0.133991	0.063191	-0.189206	-0.273222	-0.322487	-0.354943	0.034880	-0.395378	-0.363611	-0.207379	-0.483563	-0.310634	-0.094746	-0.498480	-0.393917	-0.315473	-0.219021	-0.254958	-0.399236	-0.243827	-0.342671	-0.135382	-0.102362	0.033942	0.091089	-0.284751	-0.062791	0.260035	-0.147323	-0.058013	-0.180209	-0.190864	-0.484490	0.331724	0.279572	0.268127	-0.250190	-0.042457	-0.230610	0.109281	-0.090735	0.303503	-0.195020	0.023620	0.113302	0.006396	-0.210678	0.041611	-0.140839	0.450693	-0.025521	-0.130648	0.016003	-0.342587	0.250407	-0.253523	0.041417	0.286773	0.099220	-0.446147	0.160857	-0.109290	-0.334748	-0.135100	0.109137	0.012462	0.203740	0.094090	-0.250338	0.081486	-0.148839	0.115564	-0.151812	-0.153902	0.060129	0.070506	0.220322	-0.003920	0.083904	0.089718	-0.009764	-0.265593	-0.147616	0.113818	-0.177194	-0.026113	0.184270	0.169068	-0.259500	-0.411856	-0.090763	-0.118773	0.354290	0.173363	0.341010	-0.149955	-0.171701	-0.004572	-0.094182	-0.174842	0.180042	-0.091216	-0.125800	-0.063226	-0.018379	0.154048	-0.115333	0.242253	0.036155	-0.158552	0.131406	0.239408	0.108944	0.115971	0.120836	-0.025948	-0.059747	0.117017	0.040981	0.114408	0.132534	0.226987	0.124979	0.647606	0.064377	0.072175	0.328853	0.125700	0.038170	0.079519	0.167911	0.104083	0.099930
chr20	10661392	10671391	1.066639e+07	-0.511896	-0.274387	-0.195145	-0.346337	-0.376432	-0.247021	-0.516928	-0.297322	-0.453788	-0.256698	-0.514792	-0.223862	-0.371162	-0.323170	-0.294704	-0.350738	-0.532689	-0.760853	-0.433400	-0.400466	-0.589236	-0.293879	-0.238098	-0.153497	-0.246488	-0.315870	-0.685961	-0.601078	0.090791	-0.255518	-0.429333	-0.343568	-0.276368	-0.271489	-0.284854	-0.300809	-0.349763	-0.276783	-0.140255	-0.491736	-0.842155	-0.619873	-0.372289	-0.200640	-0.305055	-0.210397	-0.340097	0.013099	-0.311115	-0.202206	-0.406866	-0.379304	-0.137957	-0.085571	-0.148464	-0.035877	-0.119973	-0.326450	-0.291152	-0.685782	-0.076806	-0.447091	-0.451485	-0.272360	-0.149165	-0.244473	-0.529657	-0.136373	0.054209	-0.204780	-0.278357	-0.333834	-0.369654	0.016879	-0.398787	-0.376366	-0.219847	-0.492496	-0.314393	-0.096447	-0.505294	-0.393824	-0.320677	-0.225374	-0.258864	-0.411134	-0.257558	-0.348507	-0.139262	-0.096204	0.034027	0.083178	-0.284743	-0.069402	0.254425	-0.149237	-0.057722	-0.192295	-0.198721	-0.487327	0.335962	0.278002	0.266172	-0.258729	-0.053483	-0.234928	0.104623	-0.098382	0.300224	-0.195883	0.025125	0.103623	-0.006634	-0.206376	0.031276	-0.142687	0.440294	-0.011172	-0.141264	0.014083	-0.334747	0.247669	-0.256375	0.041356	0.286887	0.092938	-0.441638	0.157270	-0.114921	-0.332390	-0.138449	0.105224	0.015302	0.201231	0.096539	-0.247989	0.088812	-0.146522	0.107549	-0.149314	-0.159418	0.057261	0.070459	0.217145	-0.005817	0.084371	0.084275	-0.020643	-0.274281	-0.140979	0.109841	-0.178154	-0.020412	0.180729	0.167299	-0.262356	-0.410437	-0.097496	-0.114901	0.353090	0.175426	0.340368	-0.145027	-0.174331	-0.011856	-0.108083	-0.176346	0.180167	-0.092557	-0.123257	-0.062876	-0.015326	0.149158	-0.124876	0.231866	0.029422	-0.156187	0.133338	0.251726	0.110195	0.119996	0.119784	-0.030963	-0.060242	0.111277	0.042461	0.115952	0.138241	0.224649	0.127584	0.656390	0.069026	0.074050	0.335862	0.127578	0.040157	0.077627	0.170163	0.105533	0.101795
chr20	10671392	10681391	1.067639e+07	-0.518944	-0.278533	-0.198711	-0.357373	-0.380014	-0.248285	-0.522861	-0.304981	-0.457866	-0.263701	-0.517183	-0.232093	-0.379065	-0.344102	-0.302799	-0.358614	-0.529760	-0.768418	-0.430381	-0.413195	-0.588118	-0.304576	-0.253377	-0.160906	-0.257092	-0.318170	-0.701348	-0.605986	0.078917	-0.264707	-0.431611	-0.348896	-0.277331	-0.271180	-0.287393	-0.304865	-0.366452	-0.279695	-0.140929	-0.494454	-0.845762	-0.625425	-0.383365	-0.210590	-0.305210	-0.214649	-0.346763	0.013139	-0.322741	-0.211006	-0.418234	-0.394571	-0.149625	-0.091323	-0.158477	-0.046305	-0.125050	-0.338941	-0.292687	-0.690585	-0.083104	-0.459012	-0.461581	-0.281716	-0.158952	-0.257666	-0.537150	-0.138965	0.044682	-0.220658	-0.283879	-0.345175	-0.384659	-0.001264	-0.402872	-0.388760	-0.232457	-0.501411	-0.318225	-0.098915	-0.512245	-0.393761	-0.326356	-0.231896	-0.262973	-0.423387	-0.271195	-0.354650	-0.142895	-0.090657	0.034000	0.075904	-0.284671	-0.075013	0.248861	-0.150882	-0.057588	-0.203254	-0.205746	-0.489450	0.339718	0.275688	0.264062	-0.266342	-0.063214	-0.239174	0.100705	-0.105423	0.296550	-0.196193	0.026544	0.095407	-0.018456	-0.202481	0.022168	-0.144155	0.430896	0.001797	-0.151122	0.011853	-0.327741	0.244811	-0.258804	0.040620	0.286944	0.087434	-0.437532	0.153777	-0.120096	-0.330171	-0.141625	0.101572	0.017460	0.198894	0.098452	-0.245494	0.094650	-0.144413	0.100284	-0.147118	-0.164201	0.054479	0.070047	0.213791	-0.007819	0.083780	0.079587	-0.030599	-0.281614	-0.135096	0.105801	-0.179370	-0.015081	0.176740	0.165186	-0.264739	-0.408853	-0.103056	-0.112033	0.351197	0.176971	0.339010	-0.140665	-0.176339	-0.018628	-0.120612	-0.177854	0.180041	-0.094110	-0.120990	-0.062804	-0.012657	0.144777	-0.133811	0.222448	0.023426	-0.154336	0.134862	0.263805	0.111233	0.123666	0.118618	-0.036487	-0.061163	0.105144	0.043483	0.117070	0.143577	0.221841	0.129779	0.664619	0.073078	0.075495	0.342402	0.129045	0.041607	0.075333	0.172017	0.106562	0.103324
chr20	10681392	10691391	1.068639e+07	-0.525841	-0.283190	-0.202489	-0.368292	-0.383633	-0.249981	-0.528626	-0.313218	-0.461976	-0.270891	-0.519194	-0.240533	-0.387054	-0.364985	-0.310989	-0.367053	-0.527366	-0.775733	-0.427305	-0.426032	-0.587396	-0.315607	-0.268903	-0.168782	-0.267801	-0.320547	-0.716642	-0.610875	0.066867	-0.274560	-0.434170	-0.354740	-0.278795	-0.270950	-0.290047	-0.309240	-0.383126	-0.282579	-0.142339	-0.497304	-0.849603	-0.630850	-0.394598	-0.220581	-0.305587	-0.219137	-0.353715	0.012402	-0.334146	-0.220190	-0.429448	-0.410140	-0.161640	-0.097550	-0.168794	-0.056850	-0.130915	-0.351762	-0.294245	-0.695328	-0.089578	-0.471014	-0.471768	-0.291238	-0.168800	-0.271519	-0.544708	-0.141756	0.034638	-0.236799	-0.289776	-0.356517	-0.399940	-0.019498	-0.407636	-0.400781	-0.245173	-0.510289	-0.322128	-0.102197	-0.519349	-0.393738	-0.332511	-0.238585	-0.267293	-0.435966	-0.284704	-0.361100	-0.146598	-0.085184	0.033887	0.068573	-0.284513	-0.080264	0.242868	-0.152456	-0.057545	-0.214213	-0.212665	-0.491213	0.343378	0.272614	0.261663	-0.273834	-0.072691	-0.243704	0.097020	-0.112550	0.292280	-0.196138	0.027962	0.087692	-0.030253	-0.198567	0.013323	-0.145445	0.421516	0.014678	-0.161153	0.009220	-0.320804	0.241633	-0.261101	0.039278	0.286926	0.082087	-0.433459	0.150087	-0.125325	-0.327853	-0.144920	0.097794	0.019259	0.196505	0.100081	-0.242695	0.099787	-0.142345	0.093042	-0.144954	-0.168808	0.051527	0.069283	0.210062	-0.010059	0.082311	0.075092	-0.040607	-0.288448	-0.129289	0.101441	-0.180874	-0.009595	0.172124	0.162648	-0.266957	-0.407043	-0.108157	-0.109702	0.348604	0.178215	0.337013	-0.136448	-0.178075	-0.025512	-0.133029	-0.179465	0.179676	-0.095974	-0.118779	-0.062995	-0.010094	0.140411	-0.142982	0.213047	0.017523	-0.152725	0.135836	0.275307	0.111969	0.126799	0.117304	-0.042474	-0.062617	0.098660	0.043900	0.117618	0.148321	0.218486	0.131400	0.671988	0.076264	0.076358	0.348209	0.129957	0.042372	0.072559	0.173333	0.107032	0.104395
chr20	10691392	10701391	1.069639e+07	-0.532568	-0.288316	-0.206436	-0.379082	-0.387265	-0.252120	-0.534233	-0.321993	-0.466109	-0.278245	-0.520830	-0.249158	-0.395100	-0.385792	-0.319260	-0.376020	-0.525529	-0.782764	-0.424181	-0.438930	-0.587067	-0.326928	-0.284654	-0.177098	-0.278600	-0.322966	-0.731784	-0.615738	0.054690	-0.285025	-0.437013	-0.361080	-0.280794	-0.270814	-0.292817	-0.313940	-0.399730	-0.285430	-0.144475	-0.500256	-0.853667	-0.636125	-0.405949	-0.230556	-0.306183	-0.223892	-0.360920	0.010878	-0.345287	-0.229726	-0.440477	-0.425980	-0.173978	-0.104226	-0.179416	-0.067480	-0.137543	-0.364891	-0.295843	-0.699998	-0.096224	-0.483084	-0.482006	-0.300914	-0.178649	-0.286017	-0.552329	-0.144728	0.024116	-0.253135	-0.296028	-0.367847	-0.415441	-0.037735	-0.413073	-0.412399	-0.257930	-0.519097	-0.326102	-0.106330	-0.526609	-0.393759	-0.339126	-0.245430	-0.271828	-0.448814	-0.298026	-0.367842	-0.150482	-0.079638	0.033690	0.060984	-0.284242	-0.085302	0.236233	-0.154022	-0.057568	-0.225522	-0.219685	-0.492706	0.347045	0.268689	0.258896	-0.281428	-0.082192	-0.248658	0.093420	-0.119992	0.287304	-0.195757	0.029385	0.080224	-0.042385	-0.194491	0.004480	-0.146595	0.411854	0.027837	-0.171648	0.006114	-0.313692	0.238034	-0.263338	0.037290	0.286803	0.076721	-0.429316	0.146078	-0.130771	-0.325337	-0.148439	0.093734	0.020767	0.193987	0.101456	-0.239513	0.104396	-0.140295	0.085592	-0.142731	-0.173403	0.048293	0.068127	0.205872	-0.012609	0.079912	0.070617	-0.050968	-0.294983	-0.123343	0.096664	-0.182695	-0.003771	0.166774	0.159627	-0.269102	-0.404973	-0.112988	-0.107815	0.345225	0.179187	0.334353	-0.132281	-0.179629	-0.032709	-0.145703	-0.181213	0.179034	-0.098222	-0.116567	-0.063499	-0.007574	0.135886	-0.152671	0.203375	0.011522	-0.151288	0.136505	0.286662	0.112538	0.129669	0.115877	-0.048817	-0.064409	0.091867	0.043973	0.117841	0.152795	0.214751	0.132711	0.678983	0.078993	0.076895	0.353683	0.130560	0.042758	0.069452	0.174359	0.107182	0.105217
chr20	10701392	10711391	1.070639e+07	-0.539102	-0.293879	-0.210523	-0.389733	-0.390883	-0.254717	-0.539699	-0.331251	-0.470253	-0.285742	-0.522109	-0.257952	-0.403181	-0.406498	-0.327599	-0.385476	-0.524278	-0.789492	-0.421023	-0.451845	-0.587127	-0.338494	-0.300626	-0.185821	-0.289474	-0.325388	-0.746709	-0.620572	0.042440	-0.296041	-0.440135	-0.367908	-0.283357	-0.270795	-0.295715	-0.318979	-0.416214	-0.288247	-0.147320	-0.503276	-0.857939	-0.641232	-0.417390	-0.240467	-0.306987	-0.228939	-0.368336	0.008558	-0.356119	-0.239588	-0.451294	-0.442063	-0.186623	-0.111320	-0.190332	-0.078160	-0.144897	-0.378302	-0.297499	-0.704578	-0.103033	-0.495220	-0.492255	-0.310738	-0.188438	-0.301133	-0.560005	-0.147867	0.013162	-0.269621	-0.302612	-0.379152	-0.431105	-0.055880	-0.419179	-0.423587	-0.270675	-0.527812	-0.330159	-0.111347	-0.534025	-0.393837	-0.346172	-0.252430	-0.276585	-0.461861	-0.311099	-0.374870	-0.154493	-0.074125	0.033422	0.053283	-0.283846	-0.090021	0.229019	-0.155567	-0.057625	-0.237007	-0.226695	-0.493934	0.350665	0.263963	0.255790	-0.288991	-0.091549	-0.253961	0.089945	-0.127647	0.281717	-0.195088	0.030752	0.073110	-0.054653	-0.190298	-0.004213	-0.147559	0.402055	0.041024	-0.182416	0.002585	-0.306500	0.234072	-0.265479	0.034691	0.286550	0.071415	-0.425190	0.141792	-0.136352	-0.322633	-0.152147	0.089414	0.021968	0.191374	0.102530	-0.236006	0.108408	-0.138336	0.078045	-0.140457	-0.177932	0.044801	0.066581	0.201313	-0.015444	0.076600	0.066204	-0.061503	-0.301085	-0.117325	0.091570	-0.184795	0.002314	0.160808	0.156187	-0.271153	-0.402690	-0.117498	-0.106391	0.341085	0.179859	0.331084	-0.128264	-0.181006	-0.040103	-0.158423	-0.183057	0.178100	-0.100860	-0.114408	-0.064355	-0.005167	0.131238	-0.162731	0.193588	0.005503	-0.150037	0.136813	0.297462	0.112894	0.132152	0.114365	-0.055302	-0.066527	0.084969	0.043662	0.117693	0.156810	0.210726	0.133634	0.685332	0.081108	0.077052	0.358597	0.130800	0.042732	0.066061	0.175044	0.106969	0.105742
chr20	10711392	10721391	1.071639e+07	-0.545412	-0.299844	-0.214727	-0.400239	-0.394458	-0.257791	-0.545038	-0.340929	-0.474388	-0.293361	-0.523066	-0.266887	-0.411269	-0.427078	-0.335993	-0.395377	-0.523622	-0.795909	-0.417853	-0.464740	-0.587572	-0.350264	-0.316817	-0.194908	-0.300405	-0.327785	-0.761350	-0.625371	0.030170	-0.307539	-0.443527	-0.375211	-0.286493	-0.270911	-0.298754	-0.324366	-0.432536	-0.291021	-0.150838	-0.506328	-0.862390	-0.646149	-0.428903	-0.250260	-0.307978	-0.234285	-0.375921	0.005439	-0.366607	-0.249748	-0.461882	-0.458352	-0.199550	-0.118799	-0.201527	-0.088860	-0.152930	-0.391967	-0.299229	-0.709050	-0.109995	-0.507418	-0.502478	-0.320704	-0.198104	-0.316826	-0.567726	-0.151172	0.001825	-0.286210	-0.309505	-0.390414	-0.446864	-0.073841	-0.425950	-0.434317	-0.283368	-0.536407	-0.334299	-0.117261	-0.541601	-0.393974	-0.353614	-0.259573	-0.281569	-0.475033	-0.323869	-0.382167	-0.158621	-0.068669	0.033102	0.045497	-0.283312	-0.094393	0.221200	-0.157106	-0.057696	-0.248666	-0.233702	-0.494934	0.354246	0.258444	0.252335	-0.296513	-0.100744	-0.259613	0.086578	-0.135527	0.275554	-0.194173	0.032022	0.066328	-0.067039	-0.185967	-0.012757	-0.148311	0.392106	0.054182	-0.193439	-0.001350	-0.299217	0.229768	-0.267520	0.031502	0.286130	0.066170	-0.421095	0.137216	-0.142070	-0.319716	-0.156066	0.084808	0.022880	0.188658	0.103290	-0.232192	0.111855	-0.136500	0.070381	-0.138100	-0.182418	0.041035	0.064640	0.196417	-0.018580	0.072391	0.061830	-0.072185	-0.306732	-0.111219	0.086171	-0.187161	0.008670	0.154281	0.152362	-0.273128	-0.400216	-0.121725	-0.105398	0.336173	0.180235	0.327231	-0.124431	-0.182230	-0.047695	-0.171164	-0.184966	0.176864	-0.103928	-0.112336	-0.065603	-0.002906	0.126440	-0.173159	0.183695	-0.000557	-0.148950	0.136602	0.307520	0.112932	0.134083	0.112719	-0.062009	-0.069137	0.077886	0.042795	0.117004	0.160179	0.206263	0.133997	0.690794	0.082336	0.076658	0.362716	0.130517	0.042126	0.062226	0.175254	0.106228	0.105845
chr20	10721392	10731391	1.072639e+07	-0.551466	-0.306173	-0.219033	-0.410597	-0.397969	-0.261378	-0.550272	-0.350962	-0.478496	-0.301089	-0.523751	-0.275929	-0.419346	-0.447511	-0.344431	-0.405690	-0.523562	-0.802007	-0.414700	-0.477580	-0.588411	-0.362204	-0.333230	-0.204320	-0.311379	-0.330142	-0.775651	-0.630137	0.017926	-0.319463	-0.447181	-0.382989	-0.290204	-0.271167	-0.301949	-0.330099	-0.448654	-0.293740	-0.154998	-0.509376	-0.866984	-0.650846	-0.440477	-0.259882	-0.309124	-0.239929	-0.383613	0.001523	-0.376723	-0.260169	-0.472230	-0.474818	-0.212737	-0.126636	-0.212977	-0.099551	-0.161587	-0.405846	-0.301051	-0.713393	-0.117088	-0.519671	-0.512651	-0.330796	-0.207596	-0.333047	-0.575483	-0.154652	-0.009834	-0.302860	-0.316681	-0.401613	-0.462654	-0.091546	-0.433372	-0.444562	-0.295979	-0.544863	-0.338524	-0.124081	-0.549350	-0.394179	-0.361418	-0.266845	-0.286782	-0.488259	-0.336292	-0.389722	-0.162848	-0.063299	0.032745	0.037648	-0.282634	-0.098398	0.212738	-0.158663	-0.057778	-0.260504	-0.240712	-0.495740	0.357795	0.252135	0.248513	-0.303994	-0.109765	-0.265627	0.083300	-0.143639	0.268843	-0.193055	0.033146	0.059858	-0.079520	-0.181474	-0.021153	-0.148830	0.381987	0.067242	-0.204708	-0.005683	-0.291853	0.225137	-0.269456	0.027723	0.285494	0.060989	-0.417056	0.132335	-0.147932	-0.316570	-0.160228	0.079897	0.023506	0.185812	0.103718	-0.228096	0.114769	-0.134808	0.062569	-0.135630	-0.186888	0.036974	0.062289	0.191206	-0.022039	0.067297	0.057469	-0.082991	-0.311901	-0.105022	0.080457	-0.189792	0.015302	0.147239	0.148185	-0.275042	-0.397572	-0.125716	-0.104806	0.330463	0.180311	0.322795	-0.120807	-0.183332	-0.055495	-0.183910	-0.186909	0.175295	-0.107467	-0.110397	-0.067290	-0.000821	0.121473	-0.183959	0.173703	-0.006692	-0.148012	0.135968	0.317155	0.112698	0.135600	0.110927	-0.068982	-0.072201	0.070538	0.041459	0.115862	0.163080	0.201378	0.133914	0.695656	0.082854	0.075809	0.366248	0.129806	0.041070	0.057935	0.175104	0.105041	0.105615
chr20	10731392	10741391	1.073639e+07	-0.557255	-0.312828	-0.223435	-0.420806	-0.401401	-0.265516	-0.555428	-0.361284	-0.482562	-0.308918	-0.524212	-0.285049	-0.427410	-0.467769	-0.352905	-0.416383	-0.524105	-0.807773	-0.411593	-0.490332	-0.589666	-0.374278	-0.349853	-0.214022	-0.322378	-0.332450	-0.789571	-0.634868	0.005753	-0.331769	-0.451096	-0.391247	-0.294485	-0.271561	-0.305306	-0.336173	-0.464541	-0.296394	-0.159776	-0.512393	-0.871688	-0.655289	-0.452105	-0.269289	-0.310412	-0.245881	-0.391351	-0.003192	-0.386447	-0.270814	-0.482343	-0.491447	-0.226181	-0.134806	-0.224658	-0.110216	-0.170809	-0.419905	-0.302989	-0.717597	-0.124304	-0.531977	-0.522760	-0.340989	-0.216872	-0.349761	-0.583259	-0.158323	-0.021772	-0.319539	-0.324111	-0.412725	-0.478420	-0.108940	-0.441432	-0.454303	-0.308488	-0.553177	-0.342841	-0.131811	-0.557288	-0.394469	-0.369556	-0.274237	-0.292232	-0.501467	-0.348322	-0.397528	-0.167140	-0.058074	0.032357	0.029791	-0.281824	-0.102015	0.203619	-0.160256	-0.057867	-0.272487	-0.247698	-0.496378	0.361300	0.245062	0.244320	-0.311402	-0.118570	-0.271999	0.080115	-0.151950	0.261630	-0.191778	0.034059	0.053714	-0.092042	-0.176817	-0.029365	-0.149108	0.371724	0.080091	-0.216181	-0.010390	-0.284447	0.220206	-0.271277	0.023364	0.284590	0.055895	-0.413124	0.127157	-0.153927	-0.313192	-0.164641	0.074681	0.023836	0.182820	0.103791	-0.223763	0.117176	-0.133290	0.054605	-0.133022	-0.191340	0.032610	0.059525	0.185716	-0.025831	0.061355	0.053103	-0.093861	-0.316557	-0.098771	0.074422	-0.192685	0.022184	0.139761	0.143701	-0.276907	-0.394797	-0.129495	-0.104606	0.323939	0.180084	0.317782	-0.117427	-0.184349	-0.063478	-0.196602	-0.188840	0.173359	-0.111493	-0.108644	-0.069469	0.001049	0.116335	-0.195093	0.163665	-0.012906	-0.147219	0.134904	0.326272	0.112172	0.136675	0.108994	-0.076152	-0.075703	0.062988	0.039652	0.114258	0.165475	0.196109	0.133369	0.699870	0.082627	0.074492	0.369126	0.128659	0.039590	0.053186	0.174598	0.103400	0.105048
chr20	10741392	10751396	10746394	-0.562794	-0.319777	-0.227932	-0.430878	-0.404723	-0.270243	-0.560540	-0.371829	-0.486573	-0.316839	-0.524493	-0.294219	-0.435469	-0.487829	-0.361394	-0.427427	-0.525259	-0.813202	-0.408564	-0.502971	-0.591370	-0.386455	-0.366656	-0.223989	-0.333387	-0.334700	-0.803084	-0.639564	-0.006308	-0.344418	-0.455276	-0.399990	-0.299323	-0.272088	-0.308829	-0.342592	-0.480170	-0.298971	-0.165151	-0.515359	-0.876471	-0.659452	-0.463785	-0.278434	-0.311834	-0.252143	-0.399076	-0.008723	-0.395766	-0.281650	-0.492232	-0.508237	-0.239884	-0.143290	-0.236542	-0.120851	-0.180545	-0.434113	-0.305076	-0.721657	-0.131639	-0.544336	-0.532806	-0.351256	-0.225900	-0.366930	-0.591034	-0.162202	-0.033951	-0.336236	-0.331765	-0.423732	-0.494118	-0.125979	-0.450125	-0.463533	-0.320880	-0.561356	-0.347261	-0.140449	-0.565428	-0.394870	-0.378014	-0.281748	-0.297928	-0.514600	-0.359926	-0.405585	-0.171471	-0.053053	0.031948	0.021985	-0.280909	-0.105228	0.193821	-0.161893	-0.057959	-0.284585	-0.254641	-0.496870	0.364755	0.237255	0.239756	-0.318713	-0.127126	-0.278738	0.077018	-0.160420	0.253957	-0.190377	0.034700	0.047904	-0.104568	-0.171999	-0.037374	-0.149144	0.361344	0.092638	-0.227820	-0.015442	-0.277034	0.215006	-0.272985	0.018455	0.283358	0.050909	-0.409339	0.121692	-0.160045	-0.309590	-0.169311	0.069148	0.023863	0.179669	0.103493	-0.219246	0.119100	-0.131977	0.046486	-0.130252	-0.195770	0.027938	0.056340	0.179976	-0.029958	0.054592	0.048711	-0.104742	-0.320673	-0.092509	0.068064	-0.195829	0.029280	0.131933	0.138951	-0.278735	-0.391931	-0.133094	-0.104795	0.316588	0.179561	0.312197	-0.114321	-0.185317	-0.071618	-0.209191	-0.190726	0.171014	-0.116010	-0.107123	-0.072195	0.002672	0.111025	-0.206520	0.153627	-0.019207	-0.146570	0.133410	0.334804	0.111347	0.137292	0.106920	-0.083460	-0.079615	0.055288	0.037375	0.112194	0.167341	0.190492	0.132357	0.703401	0.081632	0.072706	0.371306	0.127077	0.037716	0.047983	0.173741	0.101307	0.104143
chr20	10751397	10761396	1.075640e+07	-0.568102	-0.326986	-0.232518	-0.440823	-0.407908	-0.275589	-0.565635	-0.382533	-0.490510	-0.324843	-0.524636	-0.303408	-0.443525	-0.507661	-0.369869	-0.438774	-0.527026	-0.818282	-0.405647	-0.515472	-0.593549	-0.398720	-0.383592	-0.234192	-0.344375	-0.336893	-0.816170	-0.644228	-0.018212	-0.357359	-0.459735	-0.409218	-0.304707	-0.272758	-0.312527	-0.349359	-0.495511	-0.301468	-0.171092	-0.518265	-0.881305	-0.663320	-0.475509	-0.287268	-0.313383	-0.258713	-0.406731	-0.015082	-0.404669	-0.292645	-0.501905	-0.525175	-0.253835	-0.152086	-0.248605	-0.131457	-0.190745	-0.448427	-0.307359	-0.725566	-0.139089	-0.556746	-0.542791	-0.361564	-0.234650	-0.384511	-0.598789	-0.166291	-0.046339	-0.352934	-0.339597	-0.434613	-0.509714	-0.142624	-0.459439	-0.472243	-0.333133	-0.569414	-0.351802	-0.149988	-0.573775	-0.395427	-0.386781	-0.289375	-0.303873	NaN	-0.371067	-0.413884	-0.175853	-0.048263	0.031530	0.014231	-0.279913	-0.108055	0.183257	-0.163591	-0.058057	-0.296853	-0.261569	-0.497248	0.368170	0.228700	0.234800	-0.325947	-0.135473	-0.285908	0.073978	-0.169058	0.245807	-0.188878	0.035025	0.042393	-0.117152	-0.166998	-0.045226	-0.148946	0.350800	0.104883	-0.239667	-0.020846	-0.269595	0.209522	-0.274603	0.013001	0.281728	0.046016	-0.405725	0.115909	-0.166318	-0.305748	-0.174267	0.063239	0.023571	0.176323	0.102797	-0.214570	0.120561	-0.130891	0.038156	-0.127282	-0.200197	0.022922	0.052707	0.173976	-0.034443	0.046987	0.044242	-0.115656	-0.324258	-0.086245	0.061341	-0.199234	0.036601	0.123797	0.133949	-0.280538	-0.388993	-0.136568	-0.105381	0.308359	0.178751	0.306003	-0.111507	-0.186285	-0.079945	-0.221713	-0.192551	0.168200	-0.121049	-0.105862	-0.075544	0.004022	0.105499	-0.218277	0.143562	-0.025654	-0.146064	0.131480	0.342748	0.110216	0.137433	0.104695	-0.090895	-0.083931	0.047443	0.034623	0.109661	0.168679	0.184527	0.130872	0.706240	0.079855	0.070442	0.372773	0.125054	0.035468	0.042306	0.172529	0.098755	0.102897
chr20	10761397	10771396	1.076640e+07	-0.573191	-0.334425	-0.237185	-0.450659	-0.410936	-0.281579	-0.570743	-0.393354	-0.494363	-0.332934	-0.524683	-0.312595	-0.451579	-0.527250	-0.378310	-0.450374	-0.529396	-0.823011	-0.402872	-0.527815	-0.596227	-0.411075	-0.400626	-0.244608	-0.355306	-0.339042	-0.828832	-0.648856	-0.029927	-0.370553	-0.464497	-0.418945	-0.310630	-0.273593	-0.316424	-0.356477	-0.510536	-0.303892	-0.177573	-0.521115	-0.886170	-0.666890	-0.487281	-0.295754	-0.315057	-0.265591	-0.414274	-0.022278	-0.413157	-0.303779	-0.511381	-0.542255	-0.268020	-0.161201	-0.260832	-0.142046	-0.201352	-0.462804	-0.309884	-0.729321	-0.146657	-0.569192	-0.552731	-0.371881	-0.243104	-0.402457	-0.606516	-0.170576	-0.058930	-0.369620	-0.347560	-0.445351	-0.525186	-0.158851	-0.469367	-0.480443	-0.345225	-0.577372	-0.356491	-0.160418	-0.582345	-0.396192	-0.395862	-0.297124	-0.310078	-0.540485	-0.381717	-0.422421	-0.180339	-0.043703	0.031113	0.006474	-0.278857	-0.110531	0.171748	-0.165394	-0.058158	-0.309452	-0.268560	-0.497561	0.371566	0.219301	0.229381	-0.333166	-0.143724	-0.293634	0.070937	-0.177943	0.237080	-0.187293	0.034975	0.037103	-0.129944	-0.161754	-0.053029	-0.148523	0.339955	0.116916	-0.251870	-0.026659	-0.262056	0.203692	-0.276165	0.006942	0.279609	0.041169	-0.402280	0.109720	-0.172829	-0.301617	-0.179573	0.056824	0.022930	0.172717	0.101678	-0.209721	0.121565	-0.130041	0.029498	-0.124065	-0.204664	0.017480	0.048579	0.167660	-0.039344	0.038436	0.039606	-0.126732	-0.327349	-0.079948	0.054153	-0.202938	0.044212	0.115323	0.128666	-0.282318	-0.385982	-0.139984	-0.106390	0.299117	0.177655	0.299092	-0.108997	-0.187311	-0.088560	-0.234307	-0.194320	0.164811	-0.126684	-0.104875	-0.079625	0.005074	0.099665	-0.230489	0.133367	-0.032366	-0.145708	0.129121	0.350065	0.108785	0.137079	0.102314	-0.098408	-0.088619	0.039495	0.031403	0.106671	0.169493	0.178250	0.128919	0.708372	0.077300	0.067704	0.373509	0.122595	0.032875	0.036173	0.170962	0.095753	0.101304
chr20	10771397	10781434	1.077642e+07	-0.578074	-0.342082	-0.241937	-0.460417	-0.413807	-0.288235	-0.575900	-0.404267	-0.498136	-0.341138	-0.524678	-0.321783	-0.459651	-0.546641	-0.386728	-0.462209	-0.532367	-0.827403	-0.400261	-0.540012	-0.599428	-0.423553	-0.417778	-0.255243	-0.366163	-0.341156	-0.841128	-0.653444	-0.041462	-0.383999	-0.469598	-0.429205	-0.317089	-0.274631	-0.320547	-0.363958	-0.525249	-0.306263	-0.184573	-0.523923	-0.891058	-0.670162	-0.499126	-0.303896	-0.316861	-0.272793	-0.421686	-0.030342	-0.421261	-0.315053	-0.520700	-0.559501	-0.282463	-0.170666	-0.273238	-0.152658	-0.212335	-0.477243	-0.312706	-0.732935	-0.154362	-0.581675	-0.562671	-0.382197	-0.251274	-0.420760	-0.614236	-0.175061	-0.071755	-0.386321	-0.355628	-0.455961	-0.540550	-0.174659	-0.479916	-0.488174	-0.357166	-0.585274	-0.361374	-0.171752	-0.591164	-0.397201	-0.405281	-0.305029	-0.316564	-0.553229	-0.391875	-0.431210	-0.184739	-0.039602	0.030733	-0.000944	-0.277820	-0.112564	0.159722	-0.167255	-0.058246	-0.321877	-0.275322	-0.497842	0.374786	0.209458	0.223720	-0.340051	-0.151562	-0.301627	0.068000	-0.186680	0.228154	-0.185715	0.034501	0.032228	-0.142424	-0.156486	-0.060481	-0.147909	0.329238	0.128200	-0.263936	-0.032626	-0.254746	0.197757	-0.277633	0.000542	0.277032	0.036571	-0.399173	0.103373	-0.179315	-0.297366	-0.185009	0.050109	0.021948	0.168979	0.100191	-0.204932	0.122062	-0.129472	0.020845	-0.120738	-0.208978	0.011820	0.044125	0.161309	-0.044457	0.029294	0.034961	-0.137517	-0.329835	-0.073912	0.046780	-0.206782	0.051779	0.106918	0.123348	-0.283980	-0.383045	-0.143231	-0.107787	0.289222	0.176320	0.291734	-0.106930	-0.188389	-0.097114	-0.246472	-0.195948	0.160936	-0.132686	-0.104225	-0.084329	0.005768	0.093742	-0.242636	0.123471	-0.039115	-0.145524	0.126289	0.356859	0.107026	0.136207	0.099721	-0.106103	-0.093750	0.031321	0.027655	0.103165	0.169800	0.171567	0.126460	0.709820	0.073910	0.064438	0.373499	0.119654	0.029903	0.029474	0.169008	0.092247	0.099331
chr20	10781435	10792094	1.078676e+07	-0.582891	-0.350170	-0.246913	-0.470410	-0.416599	-0.295792	-0.581283	-0.415557	-0.501954	-0.349729	-0.524670	-0.331235	-0.467992	-0.566426	-0.395380	-0.474617	-0.536068	-0.831579	-0.397765	-0.552417	-0.603289	-0.436559	-0.435568	-0.266425	-0.377224	-0.343313	-0.853471	-0.658112	-0.053157	-0.398111	-0.475241	-0.440338	-0.324286	-0.275956	-0.325046	-0.372035	-0.540064	-0.308660	-0.192306	-0.526778	-0.896108	-0.673218	-0.511419	-0.311932	-0.318859	-0.280559	-0.429159	-0.039583	-0.429227	-0.326788	-0.530174	-0.577450	-0.297612	-0.180799	-0.286208	-0.163641	-0.224006	-0.492162	-0.315977	-0.736528	-0.162455	-0.594562	-0.572932	-0.392790	-0.259408	-0.439953	-0.622200	-0.179899	-0.085222	-0.403544	-0.364014	-0.466759	-0.556282	-0.190474	-0.491424	-0.495692	-0.369320	-0.593386	-0.366644	-0.184377	-0.600513	-0.398522	-0.415348	-0.313358	-0.323553	-0.566229	-0.401811	-0.440526	-0.192690	-0.033316	0.030172	-0.013822	-0.276035	-0.115194	0.135694	-0.170979	-0.058348	-0.344611	-0.287310	-0.498444	0.380271	0.189961	0.212519	-0.351964	-0.165124	-0.317297	0.062778	-0.202442	0.211105	-0.182882	0.032335	0.024178	-0.164897	-0.146675	-0.073504	-0.146316	0.309552	0.147057	-0.286043	-0.044103	-0.241877	0.186441	-0.280199	-0.012238	0.270868	0.028680	-0.394366	0.091094	-0.191349	-0.289155	-0.195534	0.036650	0.019139	0.161559	0.096472	-0.196322	0.121572	-0.129162	0.004611	-0.114327	-0.216649	0.000634	0.034966	0.149443	-0.054559	0.010719	0.026147	-0.156846	-0.332948	-0.063508	0.032525	-0.214281	0.065669	0.091598	0.113408	-0.286704	-0.377877	-0.148943	-0.111439	0.268980	0.173164	0.276791	-0.104369	-0.190631	-0.112879	-0.268133	-0.198589	0.152245	-0.144846	-0.104032	-0.094972	0.006085	0.082410	-0.265027	0.105826	-0.051960	-0.145681	0.123049	0.362972	0.104982	0.134831	0.096958	-0.113797	-0.099201	0.023102	0.023467	0.099226	0.169602	0.164641	0.123552	0.710556	0.069756	0.060719	0.372726	0.116297	0.026631	0.022363	0.166716	0.088315	0.097027
chr20	10792095	10802213	10797154	-0.587492	-0.358418	-0.251968	-0.480378	-0.419232	-0.304057	-0.586757	-0.426858	-0.505710	-0.358484	-0.524714	-0.340662	-0.476358	-0.586041	-0.404020	-0.487215	-0.540436	-0.835421	-0.395483	-0.564664	-0.607737	-0.449743	-0.453479	-0.277838	-0.388125	-0.345482	-0.865555	-0.662704	-0.064672	-0.412492	-0.481325	-0.452038	-0.332023	-0.277598	-0.329807	-0.380473	-0.554516	-0.311027	-0.200550	-0.529596	-0.901182	-0.675954	-0.523816	-0.319632	-0.321006	-0.288689	-0.436453	-0.049785	-0.436834	-0.338632	-0.539558	-0.595591	-0.313035	-0.191332	-0.299387	-0.174713	-0.236008	-0.507112	-0.319676	-0.740016	-0.170727	-0.607467	-0.583228	-0.403335	-0.267284	-0.459466	-0.630201	-0.184985	-0.098953	-0.420798	-0.372444	-0.477433	-0.571943	-0.205777	-0.503570	-0.502814	-0.381347	-0.601504	-0.372203	-0.197972	-0.610116	-0.400146	-0.425807	-0.321903	-0.330874	-0.579115	-0.411208	-0.450104	-0.197779	-0.029906	0.029879	-0.021821	-0.274969	-0.116380	0.119027	-0.173601	-0.058360	-0.359344	-0.294885	-0.498940	0.383603	0.176608	0.204828	-0.359340	-0.173541	-0.327965	0.059464	-0.212488	0.199785	-0.181128	0.030226	0.019375	-0.179295	-0.140292	-0.081654	-0.145083	0.296750	0.158296	-0.300362	-0.051799	-0.233888	0.178907	-0.281818	-0.020981	0.266119	0.023834	-0.391725	0.082801	-0.199229	-0.283667	-0.202671	0.027303	0.016792	0.156409	0.093576	-0.190902	0.120513	-0.129317	-0.006172	-0.110066	-0.221537	-0.007039	0.028528	0.141663	-0.061488	-0.002212	0.020221	-0.169164	-0.334314	-0.057155	0.022906	-0.219352	0.074649	0.081777	0.106893	-0.288293	-0.374702	-0.152588	-0.114353	0.254802	0.170740	0.266370	-0.103360	-0.192264	-0.123121	-0.281942	-0.200135	0.145752	-0.153295	-0.104464	-0.102971	0.005811	0.074795	-0.279566	0.094617	-0.060593	-0.146043	0.119099	0.368185	0.102453	0.132641	0.093800	-0.121680	-0.105268	0.014609	0.018514	0.094518	0.168611	0.157168	0.119889	0.710216	0.064282	0.056211	0.370706	0.112212	0.022852	0.014449	0.163858	0.083629	0.094180
chr20	10802214	10812266	10807240	-0.591735	-0.366493	-0.256926	-0.490027	-0.421640	-0.312705	-0.592148	-0.437748	-0.509296	-0.367113	-0.524841	-0.349739	-0.484453	-0.604848	-0.412360	-0.499532	-0.545299	-0.838844	-0.393499	-0.576345	-0.612595	-0.462677	-0.470892	-0.289087	-0.398476	-0.347637	-0.877050	-0.667054	-0.075641	-0.426644	-0.487670	-0.463859	-0.339995	-0.279544	-0.334656	-0.388953	-0.568115	-0.313314	-0.208976	-0.532291	-0.906123	-0.678292	-0.535901	-0.326781	-0.323235	-0.296907	-0.443313	-0.060566	-0.443870	-0.350163	-0.548571	-0.613303	-0.328193	-0.201888	-0.312332	-0.185519	-0.247892	-0.521567	-0.323722	-0.743311	-0.178907	-0.619928	-0.593219	-0.413465	-0.274676	-0.478594	-0.637998	-0.190154	-0.112478	-0.437510	-0.380620	-0.487636	-0.587036	-0.220044	-0.515900	-0.509374	-0.392864	-0.609387	-0.377886	-0.212036	-0.619611	-0.402015	-0.436310	-0.330394	-0.338282	-0.591477	-0.419773	-0.459596	-0.202108	-0.027624	0.029676	-0.028407	-0.274155	-0.116940	0.103560	-0.176083	-0.058305	-0.372048	-0.301236	-0.499513	0.386253	0.164427	0.197782	-0.365397	-0.180457	-0.337646	0.056655	-0.220966	0.189810	-0.179733	0.027716	0.015594	-0.191580	-0.134796	-0.088429	-0.143863	0.285653	0.167018	-0.312689	-0.058680	-0.227396	0.172238	-0.283185	-0.028896	0.261293	0.019903	-0.389918	0.075328	-0.206106	-0.278821	-0.209151	0.018617	0.014259	0.151599	0.090610	-0.186419	0.118874	-0.129784	-0.015766	-0.106330	-0.225695	-0.014066	0.022501	0.134870	-0.067840	-0.014179	0.014864	-0.179602	-0.334928	-0.052074	0.014255	-0.223906	0.082349	0.073450	0.101211	-0.289484	-0.372169	-0.155719	-0.117385	0.241589	0.168289	0.256685	-0.103135	-0.193862	-0.131960	-0.293685	-0.201331	0.139314	-0.161106	-0.105401	-0.110968	0.005114	0.067944	-0.292098	0.085155	-0.068358	-0.146607	0.114778	0.372907	0.099673	0.130022	0.090429	-0.129647	-0.111648	0.005989	0.013167	0.089411	0.167196	0.149420	0.115832	0.709303	0.058109	0.051292	0.368019	0.107748	0.018816	0.006125	0.160705	0.078551	0.091054
chr20	10812267	10822266	1.081727e+07	-0.595733	-0.374549	-0.261908	-0.499613	-0.423910	-0.321888	-0.597587	-0.448457	-0.512820	-0.375821	-0.525077	-0.358692	-0.492455	-0.623305	-0.420612	-0.511830	-0.550732	-0.841983	-0.391769	-0.587747	-0.617942	-0.475669	-0.488204	-0.300434	-0.408503	-0.349874	-0.888297	-0.671252	-0.086356	-0.440881	-0.494454	-0.476017	-0.348361	-0.281865	-0.339679	-0.397640	-0.581194	-0.315606	-0.217726	-0.534951	-0.911054	-0.680309	-0.547968	-0.333593	-0.325607	-0.305397	-0.449892	-0.072123	-0.450557	-0.361623	-0.557462	-0.630984	-0.343427	-0.212672	-0.325346	-0.196330	-0.259898	-0.535860	-0.328245	-0.746513	-0.187194	-0.632218	-0.603144	-0.423418	-0.281798	-0.497737	-0.645812	-0.195522	-0.126117	-0.454083	-0.388729	-0.497633	-0.601948	-0.233627	-0.528657	-0.515605	-0.404163	-0.617254	-0.383822	-0.226834	-0.629180	-0.404170	-0.447107	-0.339040	-0.345946	-0.603617	-0.427745	-0.469199	-0.206409	-0.025901	0.029487	-0.034768	-0.273446	-0.117170	0.087145	-0.178761	-0.058185	-0.384755	-0.307444	-0.500242	0.388701	0.151685	0.190398	-0.371234	-0.187111	-0.347734	0.053860	-0.229277	0.179684	-0.178472	0.024627	0.012066	-0.203807	-0.129330	-0.095021	-0.142553	0.274479	0.174921	-0.324996	-0.065775	-0.221285	0.165434	-0.284547	-0.037070	0.255857	0.016157	-0.388501	0.067595	-0.213065	-0.273925	-0.215922	0.009379	0.011302	0.146452	0.087245	-0.182111	0.116629	-0.130528	-0.025651	-0.102580	-0.229842	-0.021441	0.016074	0.127985	-0.074523	-0.026788	0.009253	-0.189930	-0.335145	-0.047333	0.005310	-0.228594	0.089989	0.065275	0.095466	-0.290522	-0.369839	-0.158886	-0.120848	0.227582	0.165548	0.246420	-0.103469	-0.195618	-0.140804	-0.305362	-0.202443	0.132173	-0.169338	-0.106830	-0.119920	0.004033	0.060837	-0.304623	0.075841	-0.076403	-0.147381	0.110483	0.377600	0.096909	0.127419	0.087077	-0.137567	-0.117991	-0.002581	0.007852	0.084334	0.165789	0.141718	0.111798	0.708395	0.051973	0.046403	0.365347	0.103310	0.014803	-0.002150	0.157571	0.073502	0.087946
chr20	10822267	10832266	1.082727e+07	-0.599494	-0.382583	-0.266937	-0.509196	-0.426063	-0.331593	-0.603090	-0.458979	-0.516313	-0.384633	-0.525437	-0.367557	-0.500369	-0.641467	-0.428812	-0.524124	-0.556732	-0.844877	-0.390302	-0.598905	-0.623778	-0.488756	-0.505459	-0.311898	-0.418203	-0.352248	-0.899361	-0.675291	-0.096880	-0.455225	-0.501733	-0.488495	-0.357128	-0.284599	-0.344875	-0.406542	-0.593796	-0.317929	-0.226784	-0.537605	-0.915988	-0.682021	-0.560054	-0.340117	-0.328139	-0.314186	-0.456188	-0.084461	-0.456950	-0.373013	-0.566289	-0.648669	-0.358772	-0.223669	-0.338473	-0.207184	-0.272031	-0.550028	-0.333297	-0.749640	-0.195633	-0.644347	-0.613024	-0.433219	-0.288692	-0.516921	-0.653699	-0.201110	-0.139932	-0.470572	-0.396792	-0.507467	-0.616751	-0.246561	-0.541837	-0.521582	-0.415282	-0.625145	-0.390025	-0.242367	-0.638813	-0.406633	-0.458243	-0.347875	-0.353894	-0.615563	-0.435167	-0.478920	-0.210689	-0.024765	0.029280	-0.040891	-0.272855	-0.117102	0.069783	-0.181637	-0.057993	-0.397412	-0.313483	-0.501154	0.390907	0.138388	0.182698	-0.376839	-0.193495	-0.358217	0.051074	-0.237362	0.169449	-0.177367	0.020948	0.008776	-0.215963	-0.123928	-0.101402	-0.141183	0.263242	0.181936	-0.337240	-0.073085	-0.215622	0.158520	-0.285917	-0.045456	0.249823	0.012605	-0.387477	0.059634	-0.220093	-0.269026	-0.222983	-0.000416	0.007912	0.140975	0.083472	-0.177999	0.113772	-0.131569	-0.035823	-0.098861	-0.233992	-0.029159	0.009255	0.121002	-0.081521	-0.039985	0.003363	-0.200143	-0.334999	-0.042976	-0.003906	-0.233406	0.097515	0.057307	0.089657	-0.291393	-0.367768	-0.162109	-0.124756	0.212832	0.162519	0.235586	-0.104405	-0.197525	-0.149622	-0.316978	-0.203473	0.124337	-0.177962	-0.108774	-0.129851	0.002553	0.053481	-0.317105	0.066689	-0.084707	-0.148371	0.105776	0.381410	0.093857	0.124269	0.083466	-0.145359	-0.124575	-0.011045	0.002140	0.078827	0.163803	0.133837	0.107315	0.706678	0.044955	0.041065	0.361720	0.098449	0.010561	-0.010749	0.154099	0.068036	0.084552
chr20	10832267	10842266	1.083727e+07	-0.603022	-0.390596	-0.272024	-0.518836	-0.428115	-0.341795	-0.608670	-0.469310	-0.519795	-0.393568	-0.525932	-0.376361	-0.508192	-0.659374	-0.436994	-0.536424	-0.563291	-0.847551	-0.389111	-0.609849	-0.630113	-0.501966	-0.522703	-0.323489	-0.427567	-0.354811	-0.910282	-0.679166	-0.107264	-0.469684	-0.509557	-0.501281	-0.366294	-0.287786	-0.350246	-0.415670	-0.605956	-0.320319	-0.236145	-0.540278	-0.920944	-0.683442	-0.572183	-0.346397	-0.330848	-0.323304	-0.462206	-0.097581	-0.463084	-0.384332	-0.575119	-0.666383	-0.374257	-0.234862	-0.351733	-0.218122	-0.284294	-0.564093	-0.338922	-0.752705	-0.204268	-0.656321	-0.622867	-0.442893	-0.295401	-0.536167	-0.661701	-0.206941	-0.153989	-0.487030	-0.404838	-0.517171	-0.631497	-0.258863	-0.555426	-0.527375	-0.426249	-0.633083	-0.396512	-0.258640	-0.648497	-0.409418	-0.469746	-0.356934	-0.362149	-0.627330	-0.442075	-0.488762	-0.214949	-0.024230	0.029018	-0.046754	-0.272396	-0.116777	0.051528	-0.184709	-0.057728	-0.409941	-0.319312	-0.502246	0.392826	0.124587	0.174729	-0.382192	-0.199596	-0.369056	0.048303	-0.245152	0.159165	-0.176422	0.016701	0.005723	-0.227997	-0.118637	-0.107536	-0.139785	0.251981	0.188011	-0.349350	-0.080585	-0.210463	0.151540	-0.287314	-0.053986	0.243234	0.009256	-0.386848	0.051501	-0.227163	-0.264185	-0.230310	-0.010741	0.004090	0.135189	0.079300	-0.174107	0.110319	-0.132931	-0.046247	-0.095232	-0.238159	-0.037189	0.002080	0.113927	-0.088790	-0.053670	-0.002799	-0.210214	-0.334536	-0.039064	-0.013335	-0.238336	0.104841	0.049615	0.083798	-0.292079	-0.366015	-0.165395	-0.129110	0.197439	0.159207	0.224233	-0.105962	-0.199564	-0.158370	-0.328517	-0.204429	0.115836	-0.186921	-0.111239	-0.140728	0.000677	0.045893	-0.329487	0.057729	-0.093230	-0.149578	0.100579	0.384132	0.090469	0.120474	0.079525	-0.152973	-0.131410	-0.019318	-0.004030	0.072810	0.161129	0.125737	0.102298	0.704000	0.036833	0.035193	0.356896	0.093087	0.006062	-0.019700	0.150216	0.062076	0.080837
chr20	10842267	10852266	1.084727e+07	-0.606290	-0.398569	-0.277169	-0.528559	-0.430079	-0.352444	-0.614325	-0.479418	-0.523275	-0.402614	-0.526554	-0.385100	-0.515892	-0.677014	-0.445169	-0.548713	-0.570377	-0.850019	-0.388203	-0.620577	-0.636927	-0.515297	-0.539926	-0.335185	-0.436567	-0.357613	-0.921056	-0.682851	-0.117518	-0.484223	-0.517946	-0.514326	-0.375829	-0.291440	-0.355775	-0.425006	-0.617668	-0.322803	-0.245785	-0.542975	-0.925926	-0.684575	-0.584338	-0.352457	-0.333744	-0.332759	-0.467942	-0.111451	-0.468966	-0.395548	-0.584003	-0.684103	-0.389871	-0.246220	-0.365095	-0.229149	-0.296650	-0.578042	-0.345142	-0.755702	-0.213121	-0.668106	-0.632646	-0.452436	-0.301952	-0.555439	-0.669833	-0.213021	-0.168323	-0.503453	-0.412883	-0.526744	-0.646195	-0.270517	-0.569377	-0.533039	-0.437070	-0.641052	-0.403292	-0.275615	-0.658213	-0.412516	-0.481607	-0.366237	-0.370723	-0.638894	-0.448480	-0.498708	-0.219231	-0.024300	0.028668	-0.052417	-0.272081	-0.116224	0.032220	-0.188007	-0.057400	-0.422419	-0.324956	-0.503516	0.394446	0.110167	0.166455	-0.387343	-0.205474	-0.380329	0.045516	-0.252669	0.148763	-0.175620	0.011866	0.002868	-0.239998	-0.113443	-0.113475	-0.138379	0.240603	0.193186	-0.361392	-0.088334	-0.205779	0.144446	-0.288776	-0.062699	0.236055	0.006077	-0.386606	0.043149	-0.234332	-0.259405	-0.237956	-0.021694	-0.000204	0.129040	0.074694	-0.170413	0.106255	-0.134640	-0.057008	-0.091697	-0.242402	-0.045588	-0.005502	0.106684	-0.096374	-0.067902	-0.009296	-0.220229	-0.333800	-0.035602	-0.023031	-0.243438	0.111959	0.042160	0.077832	-0.292563	-0.364614	-0.168787	-0.133961	0.181322	0.155566	0.212273	-0.108160	-0.201731	-0.167116	-0.340098	-0.205337	0.106610	-0.196256	-0.114251	-0.152637	-0.001592	0.037987	-0.341852	0.048886	-0.102035	-0.151012	0.095241	0.386522	0.086987	0.116491	0.075484	-0.160520	-0.138305	-0.027514	-0.010326	0.066648	0.158254	0.117578	0.097128	0.701038	0.028377	0.029169	0.351708	0.087582	0.001495	-0.028741	0.146212	0.055976	0.077035
chr20	10852267	10862266	1.085727e+07	-0.609280	-0.406474	-0.282372	-0.538389	-0.431969	-0.363491	-0.620047	-0.489287	-0.526750	-0.411760	-0.527277	-0.393768	-0.523435	-0.694384	-0.453353	-0.560973	-0.577959	-0.852300	-0.387576	-0.631088	-0.644197	-0.528755	-0.557112	-0.346967	-0.445191	-0.360711	-0.931678	-0.686321	-0.127645	-0.498800	-0.526914	-0.527589	-0.385697	-0.295573	-0.361439	-0.434520	-0.628928	-0.325408	-0.255680	-0.545699	-0.930933	-0.685412	-0.596495	-0.358332	-0.336850	-0.342562	-0.473393	-0.126046	-0.474610	-0.406643	-0.592985	-0.701807	-0.405602	-0.257725	-0.378530	-0.240275	-0.309052	-0.591870	-0.351979	-0.758617	-0.222215	-0.679685	-0.642340	-0.461842	-0.308368	-0.574699	-0.678108	-0.219348	-0.182974	-0.519825	-0.420939	-0.536191	-0.660858	-0.281524	-0.583639	-0.538638	-0.447769	-0.649039	-0.410366	-0.293242	-0.667940	-0.415911	-0.493810	-0.375812	-0.379626	-0.650219	-0.454406	-0.508737	-0.223523	-0.024987	0.028218	-0.057865	-0.271928	-0.115471	0.011943	-0.191508	-0.057041	-0.434754	-0.330360	-0.504949	0.395735	0.095208	0.157945	-0.392274	-0.211104	-0.391955	0.042713	-0.259830	0.138306	-0.174972	0.006485	0.000220	-0.251886	-0.108400	-0.119191	-0.137003	0.229159	0.197422	-0.373262	-0.096277	-0.201596	0.137274	-0.290332	-0.071526	0.228341	0.003068	-0.386762	0.034632	-0.241556	-0.254762	-0.245878	-0.033215	-0.004962	0.122537	0.069680	-0.166956	0.101610	-0.136690	-0.068054	-0.088317	-0.246719	-0.054301	-0.013446	0.099287	-0.104217	-0.082552	-0.016092	-0.230132	-0.332836	-0.032638	-0.032920	-0.248705	0.118751	0.035004	0.071780	-0.292823	-0.363620	-0.172273	-0.139308	0.164595	0.151584	0.199774	-0.111000	-0.203993	-0.175822	-0.351687	-0.206211	0.096717	-0.205888	-0.117793	-0.165508	-0.004219	0.029784	-0.354115	0.040199	-0.111077	-0.152665	0.089696	0.388349	0.083388	0.112224	0.071275	-0.167914	-0.145256	-0.035510	-0.016795	0.060275	0.155055	0.109355	0.091726	0.697627	0.019380	0.022921	0.345922	0.081863	-0.003159	-0.037873	0.142004	0.049678	0.073112
chr20	10862267	10872302	1.086728e+07	-0.611994	-0.414302	-0.287635	-0.548351	-0.433798	-0.374901	-0.625837	-0.498915	-0.530221	-0.421013	-0.528077	-0.402372	-0.530806	-0.711510	-0.461570	-0.573191	-0.586037	-0.854415	-0.387232	-0.641409	-0.651907	-0.542372	-0.574274	-0.358850	-0.453461	-0.364160	-0.942144	-0.689558	-0.137668	-0.513399	-0.536491	-0.541061	-0.395888	-0.300197	-0.367234	-0.444189	-0.639753	-0.328155	-0.265835	-0.548451	-0.935981	-0.685950	-0.608653	-0.364075	-0.340198	-0.352744	-0.478574	-0.141360	-0.480031	-0.417621	-0.602102	-0.719503	-0.421464	-0.269386	-0.392037	-0.251536	-0.321478	-0.605608	-0.359472	-0.761443	-0.231597	-0.691063	-0.651945	-0.471128	-0.314686	-0.593939	-0.686557	-0.225942	-0.198006	-0.536168	-0.429025	-0.545526	-0.675527	-0.291913	-0.598178	-0.544252	-0.458392	-0.657045	-0.417749	-0.311499	-0.677665	-0.419589	-0.506359	-0.385709	-0.388885	-0.661272	-0.459893	-0.518855	-0.227865	-0.026314	0.027663	-0.063155	-0.271944	-0.114540	-0.009437	-0.195225	-0.056690	-0.446987	-0.335530	-0.506535	0.396684	0.079632	0.149173	-0.397028	-0.216528	-0.403969	0.039854	-0.266629	0.127730	-0.174494	0.000546	-0.002244	-0.263716	-0.103499	-0.124716	-0.135672	0.217572	0.200742	-0.384996	-0.104454	-0.197879	0.129976	-0.292034	-0.080499	0.220060	0.000185	-0.387333	0.025904	-0.248873	-0.250275	-0.254122	-0.045367	-0.010227	0.115623	0.064233	-0.163736	0.096374	-0.139098	-0.079454	-0.085124	-0.251147	-0.063372	-0.021793	0.091671	-0.112353	-0.097658	-0.023221	-0.239975	-0.331673	-0.030166	-0.043036	-0.254179	0.125190	0.028116	0.065602	-0.292848	-0.363068	-0.175871	-0.145203	0.147193	0.147210	0.186663	-0.114494	-0.206354	-0.184559	-0.363368	-0.207073	0.086113	-0.215850	-0.121882	-0.179395	-0.007191	0.021221	-0.366337	0.031605	-0.120422	-0.154543	0.083741	0.389520	0.079569	0.107494	0.066725	-0.175312	-0.152461	-0.043464	-0.023648	0.053466	0.151357	0.100838	0.085887	0.693563	0.009450	0.016226	0.339224	0.075724	-0.008051	-0.047357	0.137412	0.042965	0.068934
chr20	10872303	10882302	1.087730e+07	-0.614430	-0.422013	-0.292948	-0.558414	-0.435580	-0.386604	-0.631669	-0.508270	-0.533680	-0.430347	-0.528940	-0.410883	-0.537976	-0.728339	-0.469807	-0.585321	-0.594588	-0.856397	-0.387176	-0.651527	-0.660013	-0.556128	-0.591360	-0.370810	-0.461373	-0.368009	-0.952409	-0.692538	-0.147576	-0.527950	-0.546676	-0.554682	-0.406364	-0.305315	-0.373143	-0.453954	-0.650122	-0.331057	-0.276219	-0.551219	-0.941067	-0.686198	-0.620767	-0.369720	-0.343803	-0.363297	-0.483478	-0.157329	-0.485221	-0.428448	-0.611360	-0.737129	-0.437425	-0.281182	-0.405571	-0.262916	-0.333869	-0.619241	-0.367631	-0.764170	-0.241267	-0.702204	-0.661427	-0.480283	-0.320925	-0.613082	-0.695181	-0.232796	-0.213418	-0.552443	-0.437131	-0.554723	-0.690180	-0.301693	-0.612908	-0.549938	-0.468943	-0.665037	-0.425444	-0.330296	-0.687326	-0.423503	-0.519208	-0.395925	-0.398492	-0.671984	-0.464949	-0.529035	-0.232242	-0.028291	0.027003	-0.068281	-0.272138	-0.113477	-0.031811	-0.199127	-0.056392	-0.459013	-0.340427	-0.508238	0.397270	0.063527	0.140208	-0.401599	-0.221731	-0.416272	0.036919	-0.273001	0.117085	-0.174220	-0.005903	-0.004522	-0.275398	-0.098787	-0.130017	-0.134423	0.205900	0.203128	-0.396501	-0.112818	-0.194642	0.122589	-0.293922	-0.089552	0.211260	-0.002591	-0.388340	0.017026	-0.256243	-0.246020	-0.262647	-0.058068	-0.015991	0.108316	0.058393	-0.160794	0.090585	-0.141865	-0.091160	-0.082197	-0.255678	-0.072748	-0.030500	0.083859	-0.120734	-0.113098	-0.030652	-0.249691	-0.330353	-0.028207	-0.053291	-0.259835	0.131191	0.021534	0.059327	-0.292645	-0.363005	-0.179562	-0.151637	0.129249	0.142433	0.173014	-0.118605	-0.208808	-0.193313	-0.375082	-0.207945	0.074859	-0.226077	-0.126499	-0.194194	-0.010468	0.012329	-0.378443	0.023141	-0.130040	-0.156638	0.077427	0.390134	0.075600	0.102374	0.061850	-0.182731	-0.159893	-0.051385	-0.030829	0.046278	0.147201	0.092075	0.079664	0.688939	-0.001316	0.009141	0.331731	0.069216	-0.013159	-0.057147	0.132463	0.035893	0.064535
chr20	10882303	10892302	1.088730e+07	-0.616595	-0.429578	-0.298304	-0.568548	-0.437330	-0.398532	-0.637505	-0.517317	-0.537128	-0.439740	-0.529870	-0.419284	-0.544928	-0.744816	-0.478053	-0.597328	-0.603595	-0.858292	-0.387415	-0.661435	-0.668461	-0.569999	-0.608326	-0.382825	-0.468921	-0.372311	-0.962434	-0.695252	-0.157369	-0.542387	-0.557464	-0.568394	-0.417084	-0.310925	-0.379152	-0.463762	-0.660028	-0.334139	-0.286801	-0.553981	-0.946192	-0.686178	-0.632804	-0.375304	-0.347678	-0.374218	-0.488099	-0.173886	-0.490168	-0.439100	-0.620763	-0.754630	-0.453444	-0.293097	-0.419088	-0.274388	-0.346177	-0.632755	-0.376462	-0.766801	-0.251224	-0.713074	-0.670762	-0.489297	-0.327111	-0.632056	-0.703988	-0.239905	-0.229192	-0.568615	-0.445242	-0.563761	-0.704794	-0.310885	-0.627744	-0.555744	-0.479422	-0.672986	-0.433449	-0.349535	-0.696867	-0.427603	-0.532303	-0.406442	-0.408437	-0.682298	-0.469590	-0.539255	-0.236649	-0.030926	0.026227	-0.073264	-0.272521	-0.112320	-0.055080	-0.203193	-0.056187	-0.470757	-0.345035	-0.510025	0.397482	0.046966	0.131103	-0.405982	-0.226719	-0.428786	0.033876	-0.278911	0.106383	-0.174180	-0.012819	-0.006611	-0.286867	-0.094296	-0.135070	-0.133290	0.194188	0.204593	-0.407709	-0.121334	-0.191875	0.115134	-0.296022	-0.098627	0.201979	-0.005300	-0.389792	0.008048	-0.263640	-0.242057	-0.271428	-0.071252	-0.022250	0.100630	0.052203	-0.158161	0.084277	-0.145001	-0.103139	-0.079602	-0.260316	-0.082393	-0.039531	0.075858	-0.129332	-0.128788	-0.038373	-0.259239	-0.328919	-0.026777	-0.063619	-0.265651	0.136698	0.015264	0.052972	-0.292228	-0.363474	-0.183335	-0.158608	0.110882	0.137244	0.158889	-0.123280	-0.211364	-0.202098	-0.386780	-0.208855	0.062999	-0.236520	-0.131626	-0.209794	-0.014013	0.003122	-0.390386	0.014832	-0.139912	-0.158942	0.070887	0.390173	0.071602	0.096980	0.056736	-0.190030	-0.167395	-0.059099	-0.038181	0.038864	0.142645	0.083270	0.073186	0.683846	-0.012714	0.001817	0.323594	0.062473	-0.018379	-0.067027	0.127246	0.028614	0.060012
chr20	10892303	10902302	1.089730e+07	-0.618508	-0.436999	-0.303714	-0.578759	-0.439069	-0.410652	-0.643333	-0.526059	-0.540582	-0.449209	-0.530875	-0.427582	-0.551680	-0.760956	-0.486314	-0.609228	-0.613066	-0.860147	-0.387954	-0.671167	-0.677215	-0.584005	-0.625191	-0.394906	-0.476138	-0.377111	-0.972214	-0.697716	-0.167084	-0.556706	-0.568878	-0.582200	-0.428038	-0.317042	-0.385269	-0.473591	-0.669508	-0.337430	-0.297586	-0.556722	-0.951370	-0.685916	-0.644760	-0.380883	-0.351851	-0.385529	-0.492447	-0.191016	-0.494869	-0.449592	-0.630337	-0.772007	-0.469533	-0.305159	-0.432591	-0.285959	-0.358409	-0.646175	-0.386001	-0.769359	-0.261493	-0.723664	-0.679968	-0.498191	-0.333293	-0.650869	-0.713015	-0.247305	-0.245345	-0.584713	-0.453354	-0.572644	-0.719400	-0.319550	-0.642653	-0.561720	-0.489861	-0.680890	-0.441787	-0.369178	-0.706282	-0.431867	-0.545641	-0.417261	-0.418740	-0.692198	-0.473856	-0.549535	-0.241143	-0.034254	0.025303	-0.078191	-0.273116	-0.111095	-0.079414	-0.207449	-0.056101	-0.482297	-0.349395	-0.511884	0.397317	0.029824	0.121805	-0.410213	-0.231557	-0.441596	0.030656	-0.284405	0.095495	-0.174401	-0.020244	-0.008533	-0.298195	-0.089988	-0.139920	-0.132289	0.182339	0.205161	-0.418688	-0.130070	-0.189536	0.107544	-0.298364	-0.107775	0.192143	-0.008014	-0.391705	-0.001084	-0.271133	-0.238395	-0.280552	-0.085012	-0.029076	0.092487	0.045631	-0.155833	0.077403	-0.148569	-0.115508	-0.077373	-0.265120	-0.092392	-0.048958	0.067578	-0.138228	-0.144845	-0.046465	-0.268690	-0.327399	-0.025874	-0.074087	-0.271686	0.141726	0.009228	0.046471	-0.291608	-0.364537	-0.187234	-0.166191	0.091990	0.131575	0.144189	-0.128515	-0.214059	-0.211029	-0.398557	-0.209836	0.050426	-0.247263	-0.137310	-0.226267	-0.017842	-0.006494	-0.402263	0.006611	-0.150140	-0.161484	0.064022	0.389639	0.067555	0.091237	0.051294	-0.197341	-0.175070	-0.066708	-0.045803	0.031116	0.137586	0.074319	0.066355	0.678197	-0.024932	-0.005852	0.314690	0.055395	-0.023789	-0.077134	0.121665	0.021026	0.055304
chr20	10902303	10912335	10907319	-0.620193	-0.444281	-0.309198	-0.589050	-0.440824	-0.422938	-0.649144	-0.534498	-0.544058	-0.458768	-0.531968	-0.435769	-0.558245	-0.776776	-0.494599	-0.621019	-0.623002	-0.861995	-0.388801	-0.680760	-0.686240	-0.598171	-0.641969	-0.407069	-0.483052	-0.382449	-0.981738	-0.699951	-0.176741	-0.570903	-0.580936	-0.596117	-0.439217	-0.323681	-0.391499	-0.483431	-0.678599	-0.340948	-0.308575	-0.559427	-0.956605	-0.685437	-0.656628	-0.386503	-0.356340	-0.397257	-0.496537	-0.208701	-0.499317	-0.459946	-0.640102	-0.789253	-0.485700	-0.317404	-0.446079	-0.297625	-0.370563	-0.659509	-0.396286	-0.771861	-0.272104	-0.733960	-0.689059	-0.506984	-0.339519	-0.669524	-0.722295	-0.255032	-0.261878	-0.600755	-0.461448	-0.581376	-0.734025	-0.327744	-0.657592	-0.567921	-0.500283	-0.688757	-0.450490	-0.389196	-0.715560	-0.436285	-0.559224	-0.428385	-0.429414	-0.701665	-0.477786	-0.559895	-0.245722	-0.038268	0.024203	-0.083081	-0.273945	-0.109839	-0.104666	-0.211873	-0.056158	-0.493554	-0.353486	-0.513788	0.396780	0.012200	0.112391	-0.414254	-0.236228	-0.454609	0.027243	-0.289449	0.084445	-0.174915	-0.028143	-0.010284	-0.309303	-0.085884	-0.144537	-0.131448	0.170420	0.204817	-0.429353	-0.138988	-0.187623	0.099859	-0.300935	-0.116924	0.181804	-0.010774	-0.394077	-0.010306	-0.278686	-0.235091	-0.289983	-0.099257	-0.036452	0.083907	0.038729	-0.153839	0.069998	-0.152586	-0.128223	-0.075581	-0.270085	-0.102695	-0.058729	0.059043	-0.147388	-0.161160	-0.054913	-0.277988	-0.325837	-0.025528	-0.084614	-0.277923	0.146216	0.003432	0.039838	-0.290796	-0.366246	-0.191256	-0.174355	0.072726	0.125441	0.129004	-0.134241	-0.216906	-0.220091	-0.410346	-0.210896	0.037197	-0.258251	-0.143523	-0.243474	-0.021919	-0.016483	-0.414007	-0.001468	-0.160689	-0.164264	0.057115	0.388567	0.063661	0.085389	0.045738	-0.204400	-0.182595	-0.073895	-0.053377	0.023356	0.132206	0.065604	0.059450	0.672210	-0.037478	-0.013550	0.305385	0.048272	-0.029169	-0.087055	0.115925	0.013442	0.050604
chr20	10912336	10922348	10917342	-0.621667	-0.451409	-0.314754	-0.599394	-0.442628	-0.435342	-0.654921	-0.542614	-0.547556	-0.468398	-0.533161	-0.443816	-0.564624	-0.792250	-0.502908	-0.632661	-0.633383	-0.863863	-0.389969	-0.690225	-0.695488	-0.612481	-0.658621	-0.419298	-0.489675	-0.388345	-0.990976	-0.701971	-0.186326	-0.584948	-0.593618	-0.610123	-0.450596	-0.330847	-0.397838	-0.493255	-0.687309	-0.344709	-0.319728	-0.562070	-0.961888	-0.684770	-0.668357	-0.392178	-0.361144	-0.409397	-0.500370	-0.226878	-0.503490	-0.470164	-0.650050	-0.806316	-0.501907	-0.329829	-0.459510	-0.309338	-0.382600	-0.672707	-0.407320	-0.774322	-0.283050	-0.743926	-0.698031	-0.515679	-0.345823	-0.687969	-0.731838	-0.263096	-0.278741	-0.616704	-0.469496	-0.589940	-0.748645	-0.335489	-0.672482	-0.574370	-0.510678	-0.696585	-0.459557	-0.409501	-0.724665	-0.440842	-0.573021	-0.439796	-0.440434	-0.710663	-0.481419	-0.570324	-0.250393	-0.042963	0.022894	-0.087973	-0.275019	-0.108590	-0.130764	-0.216459	-0.056385	-0.504506	-0.357311	-0.515730	0.395878	-0.005876	0.102898	-0.418083	-0.240739	-0.467788	0.023617	-0.294040	0.073226	-0.175755	-0.036505	-0.011872	-0.320169	-0.081997	-0.148916	-0.130778	0.158445	0.203552	-0.439687	-0.148085	-0.186129	0.092093	-0.303726	-0.126042	0.170985	-0.013626	-0.396903	-0.019593	-0.286295	-0.232185	-0.299719	-0.113943	-0.044388	0.074882	0.031513	-0.152195	0.062077	-0.157073	-0.141293	-0.074281	-0.275214	-0.113292	-0.068835	0.050239	-0.156804	-0.177678	-0.063732	-0.287121	-0.324258	-0.025772	-0.095160	-0.284378	0.150129	-0.002149	0.033058	-0.289796	-0.368645	-0.195413	-0.183087	0.053165	0.118847	0.113369	-0.140406	-0.219929	-0.229295	-0.422131	-0.212042	0.023331	-0.269471	-0.150253	-0.261321	-0.026223	-0.026839	-0.425614	-0.009398	-0.171560	-0.167297	0.050094	0.386984	0.059907	0.079387	0.040008	-0.211328	-0.190040	-0.080744	-0.060978	0.015508	0.126438	0.057042	0.052399	0.665827	-0.050463	-0.021353	0.295596	0.041032	-0.034570	-0.096899	0.109952	0.005791	0.045858
chr20	10922349	10932348	1.092735e+07	-0.622952	-0.458364	-0.320375	-0.609752	-0.444516	-0.447813	-0.660657	-0.550380	-0.551067	-0.478074	-0.534468	-0.451692	-0.570818	-0.807329	-0.511234	-0.644097	-0.644180	-0.865778	-0.391470	-0.699574	-0.704905	-0.626884	-0.675093	-0.431559	-0.496022	-0.394811	-0.999891	-0.703781	-0.195810	-0.598792	-0.606865	-0.624174	-0.462150	-0.338532	-0.404281	-0.503019	-0.695651	-0.348736	-0.330989	-0.564637	-0.967206	-0.683953	-0.679890	-0.397914	-0.366246	-0.421923	-0.503944	-0.245439	-0.507367	-0.480241	-0.660153	-0.823138	-0.518095	-0.342399	-0.472823	-0.321032	-0.394468	-0.685709	-0.419083	-0.776767	-0.294306	-0.753521	-0.706880	-0.524277	-0.352230	-0.706127	-0.741632	-0.271503	-0.295859	-0.632514	-0.477472	-0.598312	-0.763204	-0.342802	-0.687235	-0.581076	-0.521016	-0.704365	-0.468970	-0.429982	-0.733569	-0.445526	-0.586984	-0.451458	-0.451755	-0.719145	-0.484798	-0.580800	-0.254945	-0.048085	0.021407	-0.092690	-0.276286	-0.107438	-0.156419	-0.220990	-0.056792	-0.514669	-0.360722	-0.517613	0.394670	-0.023537	0.093794	-0.421526	-0.244925	-0.480499	0.019938	-0.298003	0.062342	-0.176890	-0.044911	-0.013240	-0.330306	-0.078519	-0.152873	-0.130312	0.146961	0.201469	-0.449241	-0.156933	-0.185110	0.084612	-0.306603	-0.134684	0.160228	-0.016481	-0.400021	-0.028508	-0.293612	-0.229825	-0.309308	-0.128340	-0.052499	0.065839	0.024338	-0.150986	0.054035	-0.161826	-0.154121	-0.073552	-0.280273	-0.123673	-0.078798	0.041558	-0.166029	-0.193576	-0.072525	-0.295683	-0.322749	-0.026600	-0.105221	-0.290780	0.153282	-0.007296	0.026427	-0.288662	-0.371627	-0.199534	-0.191953	0.034265	0.112117	0.098050	-0.146653	-0.223009	-0.238230	-0.433377	-0.213220	0.009516	-0.280401	-0.157164	-0.278881	-0.030529	-0.037073	-0.436573	-0.016843	-0.182227	-0.170453	0.042929	0.384905	0.056304	0.073215	0.034081	-0.218200	-0.197421	-0.087289	-0.068639	0.007541	0.120239	0.048607	0.045171	0.659012	-0.063931	-0.029294	0.285287	0.033643	-0.040014	-0.106717	0.103703	-0.001958	0.041042
chr20	10932349	10942348	1.093735e+07	-0.624087	-0.465155	-0.326080	-0.620121	-0.446525	-0.460350	-0.666374	-0.557783	-0.554607	-0.487808	-0.535917	-0.459405	-0.576855	-0.822011	-0.519603	-0.655323	-0.655399	-0.867774	-0.393317	-0.708850	-0.714470	-0.641380	-0.691382	-0.443860	-0.502132	-0.401872	-1.008486	-0.705393	-0.205202	-0.612438	-0.620634	-0.638274	-0.473895	-0.346746	-0.410830	-0.512719	-0.703675	-0.353080	-0.342342	-0.567128	-0.972560	-0.683021	-0.691211	-0.403737	-0.371647	-0.434824	-0.507267	-0.264327	-0.510956	-0.490207	-0.670410	-0.839738	-0.534265	-0.355124	-0.486006	-0.332686	-0.406152	-0.698515	-0.431582	-0.779234	-0.305874	-0.762742	-0.715632	-0.532821	-0.358781	-0.723981	-0.751683	-0.280290	-0.313219	-0.648193	-0.485385	-0.606505	-0.777685	-0.349721	-0.701808	-0.588069	-0.531297	-0.712115	-0.478730	-0.450604	-0.742286	-0.450329	-0.601105	-0.463377	-0.463375	-0.727106	-0.487980	-0.591335	-0.259761	-0.054021	0.019588	-0.097661	-0.277847	-0.106318	-0.183661	-0.225834	-0.057427	-0.524896	-0.364028	-0.519582	0.393063	-0.042213	0.084366	-0.424875	-0.249171	-0.493763	0.015889	-0.301698	0.050886	-0.178417	-0.054018	-0.014519	-0.340550	-0.075189	-0.156754	-0.130006	0.135018	0.198435	-0.458820	-0.166243	-0.184484	0.076808	-0.309802	-0.143533	0.148688	-0.019603	-0.403666	-0.037775	-0.301244	-0.227835	-0.319543	-0.143591	-0.061448	0.056039	0.016617	-0.150131	0.045234	-0.167237	-0.167766	-0.073333	-0.285684	-0.134673	-0.089425	0.032273	-0.175812	-0.210113	-0.082020	-0.304401	-0.321206	-0.028076	-0.115616	-0.297689	0.155928	-0.012472	0.019385	-0.287293	-0.375430	-0.203971	-0.201661	0.014506	0.104715	0.081827	-0.153419	-0.226411	-0.247646	-0.445023	-0.214529	-0.005337	-0.291939	-0.164803	-0.297511	-0.035172	-0.048010	-0.447803	-0.024453	-0.193539	-0.174000	0.035816	0.382417	0.052969	0.067055	0.028125	-0.224873	-0.204530	-0.093369	-0.076153	-0.000324	0.113767	0.040529	0.037962	0.651953	-0.077494	-0.037157	0.274763	0.026307	-0.045355	-0.116252	0.097335	-0.009592	0.036278
chr20	10942349	10952723	10947536	-0.625138	-0.471916	-0.332004	-0.630700	-0.448722	-0.473186	-0.672204	-0.564936	-0.558272	-0.497795	-0.537577	-0.467097	-0.582868	-0.836558	-0.528211	-0.666531	-0.667260	-0.869932	-0.395561	-0.718259	-0.724351	-0.656252	-0.707790	-0.456434	-0.508148	-0.409692	-1.016919	-0.706857	-0.214686	-0.626141	-0.635140	-0.652687	-0.486054	-0.355667	-0.417595	-0.522527	-0.711571	-0.357898	-0.353973	-0.569597	-0.978058	-0.681988	-0.702513	-0.409790	-0.377469	-0.448330	-0.510400	-0.283852	-0.514323	-0.500269	-0.681009	-0.856429	-0.550721	-0.368252	-0.499294	-0.344509	-0.417850	-0.711370	-0.445070	-0.781809	-0.317973	-0.771741	-0.724478	-0.541518	-0.365641	-0.741837	-0.762190	-0.289662	-0.331141	-0.664023	-0.493384	-0.614692	-0.792343	-0.356399	-0.716416	-0.595516	-0.541717	-0.719993	-0.489026	-0.471723	-0.750989	-0.455325	-0.615654	-0.475792	-0.475521	-0.734676	-0.491070	-0.602132	-0.264842	-0.060801	0.017369	-0.102917	-0.279730	-0.105278	-0.212404	-0.230991	-0.058338	-0.535126	-0.367207	-0.521623	0.391017	-0.061859	0.074698	-0.428101	-0.253476	-0.507518	0.011433	-0.305080	0.038864	-0.180375	-0.063810	-0.015712	-0.350821	-0.072084	-0.160540	-0.129871	0.122638	0.194389	-0.468364	-0.175994	-0.184325	0.068706	-0.313327	-0.152524	0.136389	-0.023022	-0.407858	-0.047350	-0.309171	-0.226303	-0.330436	-0.159653	-0.071280	0.045455	0.008337	-0.149719	0.035671	-0.173344	-0.182228	-0.073704	-0.291460	-0.146262	-0.100694	0.022370	-0.186132	-0.227191	-0.092234	-0.313243	-0.319663	-0.030260	-0.126296	-0.305160	0.157959	-0.017681	0.011928	-0.285650	-0.380136	-0.208742	-0.212229	-0.006036	0.096627	0.064750	-0.160656	-0.230153	-0.257538	-0.457034	-0.215979	-0.021189	-0.304080	-0.173180	-0.317124	-0.040154	-0.059639	-0.459263	-0.032219	-0.205468	-0.177968	0.028795	0.379585	0.049925	0.060951	0.022185	-0.231355	-0.211329	-0.098983	-0.083483	-0.008045	0.107073	0.032841	0.030814	0.644701	-0.091059	-0.044898	0.264122	0.019066	-0.050570	-0.125471	0.090876	-0.017067	0.031585
chr20	10952724	10962723	1.095772e+07	-0.626133	-0.478522	-0.338071	-0.641286	-0.451098	-0.486071	-0.678042	-0.571685	-0.562031	-0.507857	-0.539472	-0.474615	-0.588759	-0.850678	-0.536942	-0.677489	-0.679552	-0.872260	-0.398176	-0.727652	-0.734378	-0.671236	-0.723998	-0.469043	-0.513977	-0.418160	-1.025029	-0.708170	-0.224094	-0.639634	-0.650062	-0.667143	-0.498399	-0.365143	-0.424437	-0.532243	-0.719247	-0.363187	-0.365644	-0.572005	-0.983602	-0.680901	-0.713568	-0.415984	-0.383623	-0.462166	-0.513280	-0.303608	-0.517412	-0.510257	-0.691744	-0.872881	-0.567142	-0.381537	-0.512438	-0.356283	-0.429326	-0.724032	-0.459296	-0.784476	-0.330386	-0.780322	-0.733269	-0.550251	-0.372713	-0.759338	-0.772967	-0.299466	-0.349277	-0.679688	-0.501321	-0.622741	-0.806897	-0.362738	-0.730716	-0.603308	-0.552098	-0.727864	-0.499660	-0.492908	-0.759532	-0.460399	-0.630343	-0.488479	-0.487971	-0.741687	-0.494046	-0.612990	-0.270050	-0.068232	0.014756	-0.108355	-0.281901	-0.104380	-0.241778	-0.236329	-0.059542	-0.545051	-0.370158	-0.523675	0.388574	-0.081904	0.065125	-0.431111	-0.257719	-0.521350	0.006660	-0.308042	0.026597	-0.182732	-0.073997	-0.016800	-0.360786	-0.069342	-0.164138	-0.129906	0.110164	0.189438	-0.477596	-0.185916	-0.184670	0.060543	-0.317069	-0.161375	0.123698	-0.026679	-0.412476	-0.056932	-0.317166	-0.225312	-0.341703	-0.176062	-0.081757	0.034348	-0.000279	-0.149809	0.025613	-0.179988	-0.197122	-0.074702	-0.297460	-0.158098	-0.112262	0.012108	-0.196690	-0.244275	-0.102904	-0.321961	-0.318188	-0.033097	-0.136927	-0.313044	0.159263	-0.022808	0.004257	-0.283748	-0.385647	-0.213732	-0.223375	-0.026756	0.088085	0.047342	-0.168111	-0.234139	-0.267640	-0.469068	-0.217547	-0.037550	-0.316505	-0.182061	-0.337109	-0.045343	-0.071631	-0.470618	-0.039939	-0.217661	-0.182268	0.021592	0.376326	0.047070	0.054675	0.016042	-0.237933	-0.218069	-0.104365	-0.090916	-0.015921	0.099909	0.025241	0.023448	0.636964	-0.105154	-0.052818	0.252973	0.011639	-0.055866	-0.134743	0.084058	-0.024675	0.026774
chr20	10962724	10972723	1.096772e+07	-0.627103	-0.484857	-0.344192	-0.651682	-0.453627	-0.498754	-0.683780	-0.577925	-0.565862	-0.517813	-0.541610	-0.481811	-0.594437	-0.864118	-0.545672	-0.687999	-0.692040	-0.874751	-0.401117	-0.736880	-0.744368	-0.686065	-0.739704	-0.481446	-0.519550	-0.427101	-1.032690	-0.709328	-0.233266	-0.652664	-0.665051	-0.681374	-0.510688	-0.374990	-0.431219	-0.541677	-0.726640	-0.368901	-0.377121	-0.574301	-0.989090	-0.679818	-0.724168	-0.422218	-0.389998	-0.476023	-0.515857	-0.323179	-0.520205	-0.520005	-0.702392	-0.888781	-0.583218	-0.394721	-0.525198	-0.367796	-0.440374	-0.736295	-0.473937	-0.787204	-0.342865	-0.788331	-0.741870	-0.558896	-0.379888	-0.776159	-0.783811	-0.309507	-0.367268	-0.694905	-0.509050	-0.630543	-0.821073	-0.368675	-0.744399	-0.611307	-0.562261	-0.735587	-0.510413	-0.513721	-0.767785	-0.465435	-0.644873	-0.501188	-0.500482	-0.748032	-0.496895	-0.623702	-0.275285	-0.076124	0.011784	-0.113906	-0.284315	-0.103662	-0.271109	-0.241755	-0.061037	-0.554485	-0.372826	-0.525712	0.385791	-0.101927	0.055876	-0.433863	-0.261818	-0.534962	0.001655	-0.310546	0.014325	-0.185442	-0.084357	-0.017790	-0.370235	-0.067036	-0.167509	-0.130091	0.097840	0.183737	-0.486358	-0.195812	-0.185507	0.052481	-0.320927	-0.169901	0.110906	-0.030521	-0.417395	-0.066316	-0.325067	-0.224874	-0.353124	-0.192460	-0.092678	0.022929	-0.009055	-0.150404	0.015285	-0.187016	-0.212153	-0.076305	-0.303573	-0.169925	-0.123866	0.001691	-0.207256	-0.260986	-0.113824	-0.330398	-0.316832	-0.036493	-0.147272	-0.321212	0.159812	-0.027792	-0.003468	-0.281628	-0.391821	-0.218845	-0.234849	-0.047217	0.079293	0.030005	-0.175589	-0.238288	-0.277756	-0.480901	-0.219212	-0.054028	-0.328976	-0.191249	-0.357005	-0.050636	-0.083730	-0.481640	-0.047478	-0.229848	-0.186811	0.014078	0.372576	0.044386	0.048122	0.009588	-0.244755	-0.224834	-0.109586	-0.098577	-0.024090	0.092131	0.017618	0.015727	0.628566	-0.120052	-0.061058	0.241113	0.003893	-0.061342	-0.144220	0.076721	-0.032544	0.021752
chr20	10972724	10982723	1.097772e+07	-0.628105	-0.491052	-0.350503	-0.662089	-0.456380	-0.511467	-0.689524	-0.583797	-0.569873	-0.527854	-0.544073	-0.488814	-0.600026	-0.877146	-0.554607	-0.698271	-0.704938	-0.877483	-0.404455	-0.746135	-0.754514	-0.701031	-0.755201	-0.493864	-0.525010	-0.436661	-1.040069	-0.710377	-0.242375	-0.665474	-0.680323	-0.695651	-0.523132	-0.385388	-0.438065	-0.550999	-0.733962	-0.375183	-0.388599	-0.576513	-0.994637	-0.678753	-0.734504	-0.428631	-0.396711	-0.490102	-0.518179	-0.342893	-0.522788	-0.529707	-0.713121	-0.904419	-0.599250	-0.408036	-0.537817	-0.379274	-0.451219	-0.748422	-0.489186	-0.790061	-0.355626	-0.795940	-0.750467	-0.567641	-0.387316	-0.792622	-0.794929	-0.319957	-0.385423	-0.709978	-0.516721	-0.638282	-0.835132	-0.374381	-0.757693	-0.619662	-0.572410	-0.743311	-0.521456	-0.534510	-0.775936	-0.470513	-0.659492	-0.514138	-0.513278	-0.753855	-0.499711	-0.634464	-0.280666	-0.084604	0.008371	-0.119723	-0.287023	-0.103132	-0.300930	-0.247402	-0.062882	-0.563643	-0.375272	-0.527802	0.382618	-0.122337	0.046787	-0.436435	-0.265875	-0.548625	-0.003693	-0.312678	0.001785	-0.188567	-0.095087	-0.018736	-0.379357	-0.065143	-0.170759	-0.130426	0.085406	0.177208	-0.494859	-0.205893	-0.186859	0.044337	-0.324958	-0.178271	0.097777	-0.034648	-0.422693	-0.075686	-0.333040	-0.224970	-0.364946	-0.209161	-0.104284	0.010957	-0.018173	-0.151526	0.004482	-0.194562	-0.227641	-0.078547	-0.309946	-0.181978	-0.135719	-0.009103	-0.218029	-0.277643	-0.125234	-0.338742	-0.315585	-0.040489	-0.157535	-0.329849	0.159615	-0.032772	-0.011389	-0.279261	-0.398747	-0.224196	-0.246873	-0.067826	0.070095	0.012428	-0.183212	-0.242701	-0.288111	-0.492812	-0.221022	-0.070909	-0.341762	-0.200927	-0.377167	-0.056156	-0.096175	-0.492550	-0.055010	-0.242269	-0.191696	0.006492	0.368451	0.041989	0.041507	0.003031	-0.251637	-0.231366	-0.114463	-0.106214	-0.032286	0.083987	0.010236	0.007896	0.619746	-0.135286	-0.069355	0.228930	-0.003925	-0.066828	-0.153586	0.069061	-0.040415	0.016671
chr20	10982724	10992723	1.098772e+07	-0.629179	-0.497116	-0.357023	-0.672510	-0.459388	-0.524202	-0.695284	-0.589312	-0.574082	-0.537980	-0.546908	-0.495605	-0.605544	-0.889762	-0.563789	-0.708324	-0.718224	-0.880489	-0.408222	-0.755425	-0.764832	-0.716153	-0.770474	-0.506281	-0.530401	-0.446829	-1.047179	-0.711342	-0.251425	-0.678069	-0.695816	-0.709982	-0.535717	-0.396348	-0.444982	-0.560201	-0.741291	-0.382065	-0.400059	-0.578630	-1.000264	-0.677735	-0.744559	-0.435251	-0.403776	-0.504350	-0.520243	-0.362721	-0.525175	-0.539365	-0.723887	-0.919780	-0.615252	-0.421477	-0.550300	-0.390723	-0.461880	-0.760440	-0.504973	-0.793058	-0.368674	-0.803172	-0.759083	-0.576507	-0.395014	-0.808725	-0.806324	-0.330813	-0.403721	-0.724906	-0.524328	-0.645981	-0.849084	-0.379904	-0.770571	-0.628387	-0.582551	-0.751039	-0.532766	-0.555246	-0.784016	-0.475626	-0.674169	-0.527319	-0.526349	-0.759174	-0.502532	-0.645274	-0.286204	-0.093640	0.004496	-0.125836	-0.290026	-0.102825	-0.331135	-0.253291	-0.065103	-0.572532	-0.377499	-0.529969	0.379059	-0.143119	0.037894	-0.438843	-0.269914	-0.562321	-0.009396	-0.314473	-0.011017	-0.192107	-0.106157	-0.019668	-0.388134	-0.063710	-0.173919	-0.130914	0.072870	0.169873	-0.503109	-0.216171	-0.188751	0.036092	-0.329144	-0.186474	0.084348	-0.039066	-0.428364	-0.085027	-0.341085	-0.225609	-0.377169	-0.226128	-0.116581	-0.001547	-0.027634	-0.153199	-0.006796	-0.202626	-0.243576	-0.081436	-0.316597	-0.194232	-0.147786	-0.020282	-0.228972	-0.294198	-0.137138	-0.346988	-0.314471	-0.045073	-0.167693	-0.338970	0.158653	-0.037777	-0.019477	-0.276668	-0.406382	-0.229796	-0.259435	-0.088537	0.060514	-0.005334	-0.190954	-0.247406	-0.298709	-0.504829	-0.222990	-0.088120	-0.354867	-0.211090	-0.397519	-0.061922	-0.108937	-0.503316	-0.062544	-0.254907	-0.196928	-0.001392	0.363825	0.039829	0.034640	-0.003828	-0.258825	-0.237813	-0.119120	-0.114045	-0.040745	0.075231	0.002885	-0.000278	0.610216	-0.151306	-0.077950	0.216064	-0.012044	-0.072487	-0.163098	0.060811	-0.048512	0.011368
chr20	10992724	11002759	1.099774e+07	-0.630367	-0.503068	-0.363771	-0.682960	-0.462679	-0.536959	-0.701078	-0.594489	-0.578503	-0.548204	-0.550162	-0.502171	-0.611010	-0.901977	-0.573268	-0.718188	-0.731885	-0.883793	-0.412455	-0.764776	-0.775345	-0.731465	-0.785523	-0.518701	-0.535772	-0.457597	-1.054056	-0.712248	-0.260447	-0.690480	-0.711505	-0.724404	-0.548446	-0.407905	-0.451987	-0.569298	-0.748710	-0.389568	-0.411495	-0.580642	-1.005982	-0.676783	-0.754326	-0.442104	-0.411220	-0.518749	-0.522040	-0.382658	-0.527375	-0.548994	-0.734660	-0.934863	-0.631274	-0.435068	-0.562678	-0.402172	-0.472397	-0.772385	-0.521266	-0.796212	-0.382040	-0.810059	-0.767743	-0.585525	-0.403006	-0.824490	-0.818026	-0.342084	-0.422168	-0.739705	-0.531865	-0.653671	-0.862957	-0.385303	-0.783029	-0.637514	-0.592686	-0.758781	-0.544324	-0.575936	-0.792056	-0.480789	-0.688904	-0.540740	-0.539695	-0.764015	-0.505390	-0.656146	-0.292115	-0.103558	-0.000031	-0.132507	-0.293453	-0.102773	-0.362770	-0.259669	-0.067820	-0.581483	-0.379593	-0.532313	0.374968	-0.165059	0.028895	-0.441187	-0.274123	-0.576552	-0.015701	-0.316034	-0.024566	-0.196206	-0.117955	-0.020671	-0.396868	-0.062747	-0.177132	-0.131584	0.059762	0.161455	-0.511426	-0.227061	-0.191298	0.027419	-0.333641	-0.194795	0.070148	-0.043958	-0.434642	-0.094681	-0.349507	-0.226837	-0.390265	-0.243976	-0.130052	-0.015039	-0.037806	-0.155528	-0.018986	-0.211538	-0.260552	-0.085100	-0.323791	-0.207132	-0.160490	-0.032282	-0.240455	-0.311229	-0.150003	-0.355434	-0.313470	-0.050425	-0.178108	-0.348945	0.156849	-0.043018	-0.028015	-0.273766	-0.414994	-0.235869	-0.273014	-0.110087	0.050200	-0.023897	-0.199080	-0.252620	-0.309978	-0.517436	-0.225208	-0.106243	-0.368797	-0.222129	-0.418756	-0.068170	-0.122468	-0.514299	-0.070360	-0.268220	-0.202721	-0.009289	0.358864	0.038001	0.027776	-0.010745	-0.266101	-0.243898	-0.123369	-0.121778	-0.049154	0.066182	-0.004177	-0.008499	0.600302	-0.167519	-0.086530	0.202985	-0.020170	-0.078119	-0.172388	0.052231	-0.056534	0.006025
chr20	11002760	11012759	1.100776e+07	-0.631687	-0.508913	-0.370729	-0.693407	-0.466260	-0.549679	-0.706895	-0.599325	-0.583118	-0.558504	-0.553859	-0.508468	-0.616421	-0.913748	-0.583047	-0.727850	-0.745847	-0.887397	-0.417162	-0.774172	-0.786021	-0.746943	-0.800289	-0.531089	-0.541146	-0.468904	-1.060708	-0.713116	-0.269442	-0.702681	-0.727297	-0.738899	-0.561264	-0.420044	-0.459072	-0.578283	-0.756258	-0.397673	-0.422845	-0.582521	-1.011769	-0.675921	-0.763758	-0.449177	-0.419044	-0.533238	-0.523542	-0.402608	-0.529383	-0.558565	-0.745380	-0.949611	-0.647314	-0.448785	-0.574939	-0.413599	-0.482754	-0.784252	-0.537960	-0.799522	-0.395686	-0.816596	-0.776420	-0.594699	-0.411280	-0.839864	-0.830003	-0.353726	-0.440688	-0.754338	-0.539288	-0.661342	-0.876711	-0.390597	-0.795024	-0.647046	-0.602773	-0.766508	-0.556060	-0.596511	-0.800045	-0.486000	-0.703636	-0.554342	-0.553253	-0.768388	-0.508301	-0.667043	-0.298047	-0.113741	-0.004977	-0.139370	-0.297099	-0.103026	-0.393884	-0.266174	-0.070889	-0.589963	-0.381431	-0.534699	0.370574	-0.186850	0.020344	-0.443338	-0.278294	-0.590471	-0.022253	-0.317316	-0.038071	-0.200624	-0.129741	-0.021759	-0.405017	-0.062356	-0.180226	-0.132400	0.046852	0.152471	-0.519345	-0.237946	-0.194362	0.018820	-0.338194	-0.202717	0.056051	-0.049046	-0.441165	-0.104070	-0.357810	-0.228584	-0.403462	-0.261612	-0.143907	-0.028699	-0.048091	-0.158397	-0.031363	-0.220793	-0.277544	-0.089331	-0.331099	-0.219899	-0.173038	-0.044403	-0.251750	-0.327693	-0.163072	-0.363574	-0.312656	-0.056219	-0.188148	-0.359189	0.154280	-0.048192	-0.036480	-0.270750	-0.424032	-0.242058	-0.286804	-0.131167	0.039784	-0.042098	-0.207079	-0.258064	-0.321286	-0.529920	-0.227561	-0.124132	-0.382731	-0.233368	-0.439562	-0.074540	-0.135946	-0.524815	-0.077993	-0.281393	-0.208739	-0.016827	0.353838	0.036567	0.021242	-0.017394	-0.273155	-0.249334	-0.127036	-0.129061	-0.057118	0.057304	-0.010666	-0.016375	0.590501	-0.183134	-0.094692	0.190320	-0.027922	-0.083469	-0.181016	0.043731	-0.064106	0.000888
chr20	11012760	11022759	1.101776e+07	-0.633139	-0.514649	-0.377872	-0.703819	-0.470130	-0.562291	-0.712707	-0.603816	-0.587899	-0.568846	-0.558014	-0.514447	-0.621772	-0.925036	-0.593105	-0.737273	-0.760019	-0.891288	-0.422327	-0.783576	-0.796829	-0.762555	-0.814715	-0.543401	-0.546522	-0.480685	-1.067120	-0.713965	-0.278414	-0.714632	-0.743084	-0.753436	-0.574106	-0.432723	-0.466234	-0.587143	-0.763955	-0.406346	-0.434043	-0.584237	-1.017598	-0.675159	-0.772809	-0.456436	-0.427242	-0.547759	-0.524714	-0.422475	-0.531185	-0.568034	-0.755983	-0.963960	-0.663352	-0.462573	-0.587064	-0.424976	-0.492930	-0.796030	-0.554928	-0.802981	-0.409552	-0.822765	-0.785086	-0.604024	-0.419815	-0.854794	-0.842200	-0.365676	-0.459207	-0.768764	-0.546560	-0.668960	-0.890289	-0.395793	-0.806537	-0.656983	-0.612764	-0.774187	-0.567893	-0.616898	-0.807960	-0.491249	-0.718307	-0.568051	-0.566954	-0.772289	-0.511275	-0.677927	-0.304047	-0.124231	-0.010381	-0.146496	-0.300976	-0.103610	-0.424772	-0.272876	-0.074325	-0.598089	-0.383034	-0.537137	0.365848	-0.208705	0.012127	-0.445346	-0.282491	-0.604254	-0.029104	-0.318392	-0.051680	-0.205377	-0.141592	-0.023006	-0.412696	-0.062517	-0.183249	-0.133356	0.033995	0.142897	-0.527008	-0.248951	-0.197918	0.010208	-0.342863	-0.210331	0.041945	-0.054377	-0.447989	-0.113299	-0.366088	-0.230811	-0.416874	-0.279195	-0.158266	-0.042614	-0.058587	-0.161796	-0.044029	-0.230474	-0.294688	-0.094123	-0.338570	-0.232661	-0.185532	-0.056758	-0.262941	-0.343777	-0.176461	-0.371499	-0.312017	-0.062451	-0.197940	-0.369770	0.150964	-0.053361	-0.044944	-0.267622	-0.433499	-0.248416	-0.300911	-0.151985	0.029191	-0.060083	-0.215012	-0.263788	-0.332778	-0.542449	-0.230073	-0.141920	-0.396808	-0.244865	-0.460126	-0.081103	-0.149493	-0.534987	-0.085538	-0.294533	-0.215024	-0.024346	0.348561	0.035430	0.014742	-0.024065	-0.280330	-0.254376	-0.130311	-0.136226	-0.064995	0.048240	-0.016921	-0.024253	0.580400	-0.198824	-0.102803	0.177510	-0.035645	-0.088788	-0.189366	0.034939	-0.071571	-0.004276
chr20	11022760	11032759	1.102776e+07	-0.634713	-0.520295	-0.385216	-0.714201	-0.474288	-0.574763	-0.718496	-0.607957	-0.592826	-0.579231	-0.562657	-0.520085	-0.627078	-0.935850	-0.603444	-0.746456	-0.774344	-0.895461	-0.427942	-0.792976	-0.807783	-0.778309	-0.828811	-0.555627	-0.551912	-0.492923	-1.073287	-0.714806	-0.287389	-0.726322	-0.758806	-0.768017	-0.586957	-0.445949	-0.473503	-0.595894	-0.771839	-0.415573	-0.445065	-0.585763	-1.023455	-0.674504	-0.781463	-0.463870	-0.435831	-0.562311	-0.525519	-0.442231	-0.532773	-0.577385	-0.766432	-0.977894	-0.679418	-0.476420	-0.599070	-0.436302	-0.502936	-0.807744	-0.572104	-0.806601	-0.423627	-0.828557	-0.793747	-0.613524	-0.428620	-0.869289	-0.854603	-0.377910	-0.477716	-0.782977	-0.553684	-0.676517	-0.903675	-0.400917	-0.817594	-0.667356	-0.622646	-0.781798	-0.579799	-0.637098	-0.815812	-0.496538	-0.732912	-0.581839	-0.580777	-0.775722	-0.514329	-0.688795	-0.310167	-0.135101	-0.016309	-0.153983	-0.305117	-0.104560	-0.455760	-0.279850	-0.078168	-0.605962	-0.384408	-0.539627	0.360740	-0.230866	0.004119	-0.447264	-0.286769	-0.618083	-0.036324	-0.319311	-0.065550	-0.210496	-0.153614	-0.024483	-0.420003	-0.063247	-0.186244	-0.134453	0.021036	0.132663	-0.534555	-0.260211	-0.201973	0.001489	-0.347715	-0.217727	0.027700	-0.060017	-0.455198	-0.122469	-0.374443	-0.233497	-0.430641	-0.296899	-0.173287	-0.056898	-0.069418	-0.165740	-0.057118	-0.240701	-0.312150	-0.099502	-0.346277	-0.245563	-0.198096	-0.069483	-0.274125	-0.359673	-0.190318	-0.379286	-0.311547	-0.069140	-0.207618	-0.380790	0.146879	-0.058598	-0.053493	-0.264366	-0.443440	-0.255013	-0.315462	-0.172765	0.018313	-0.078025	-0.222947	-0.269857	-0.344609	-0.555204	-0.232772	-0.159775	-0.411189	-0.256714	-0.480667	-0.087952	-0.163249	-0.544938	-0.093091	-0.307751	-0.221634	-0.031843	0.343049	0.034571	0.008270	-0.030754	-0.287652	-0.259012	-0.133188	-0.143268	-0.072779	0.039023	-0.022967	-0.032123	0.570000	-0.214567	-0.110856	0.164562	-0.043336	-0.094083	-0.197416	0.025855	-0.078923	-0.009467
chr20	11032760	11042759	1.103776e+07	-0.636389	-0.525878	-0.392783	-0.724539	-0.478720	-0.587040	-0.724243	-0.611730	-0.597878	-0.589648	-0.567808	-0.525355	-0.632339	-0.946177	-0.614052	-0.755389	-0.788740	-0.899911	-0.433993	-0.802346	-0.818880	-0.794183	-0.842568	-0.567743	-0.557316	-0.505589	-1.079197	-0.715650	-0.296383	-0.737727	-0.774386	-0.782617	-0.599790	-0.459713	-0.480900	-0.604532	-0.779931	-0.425325	-0.455861	-0.587080	-1.029319	-0.673970	-0.789687	-0.471461	-0.444815	-0.576884	-0.525922	-0.461824	-0.534139	-0.586587	-0.776678	-0.991376	-0.695516	-0.490286	-0.610960	-0.447553	-0.512777	-0.819404	-0.589403	-0.810400	-0.437880	-0.833943	-0.802397	-0.623208	-0.437693	-0.883346	-0.867178	-0.390375	-0.496178	-0.796934	-0.560658	-0.683993	-0.916830	-0.406005	-0.828194	-0.678176	-0.632392	-0.789313	-0.591733	-0.657075	-0.823608	-0.501865	-0.747419	-0.595659	-0.594687	-0.778691	-0.517471	-0.699625	-0.316369	-0.146295	-0.022771	-0.161850	-0.309514	-0.105910	-0.486740	-0.287076	-0.082423	-0.613564	-0.385533	-0.542138	0.355245	-0.253279	-0.003687	-0.449126	-0.291120	-0.631937	-0.043903	-0.320098	-0.079649	-0.215967	-0.165759	-0.026244	-0.426920	-0.064571	-0.189213	-0.135691	0.007999	0.121824	-0.542023	-0.271710	-0.206504	-0.007319	-0.352758	-0.224891	0.013368	-0.065965	-0.462791	-0.131558	-0.382863	-0.236608	-0.444726	-0.314655	-0.188936	-0.071477	-0.080568	-0.170210	-0.070591	-0.251481	-0.329867	-0.105446	-0.354198	-0.258581	-0.210695	-0.082549	-0.285262	-0.375353	-0.204612	-0.386900	-0.311260	-0.076242	-0.217177	-0.392213	0.142032	-0.063915	-0.062091	-0.261010	-0.453787	-0.261840	-0.330392	-0.193444	0.007171	-0.095870	-0.230848	-0.276275	-0.356778	-0.568183	-0.235644	-0.177630	-0.425843	-0.268865	-0.501118	-0.095093	-0.177166	-0.554648	-0.100652	-0.320966	-0.228548	-0.039492	0.337176	0.033957	0.001662	-0.037610	-0.295331	-0.263326	-0.135718	-0.150347	-0.080644	0.029460	-0.028964	-0.040163	0.559046	-0.230720	-0.119035	0.151177	-0.051173	-0.099489	-0.205316	0.016252	-0.086327	-0.014812
chr20	11042760	11052759	1.104776e+07	-0.638151	-0.531417	-0.400599	-0.734812	-0.483411	-0.599081	-0.729936	-0.615121	-0.603034	-0.600087	-0.573465	-0.530240	-0.637549	-0.956002	-0.624916	-0.764071	-0.803138	-0.904644	-0.440460	-0.811662	-0.830117	-0.810157	-0.855990	-0.579715	-0.562733	-0.518656	-1.084839	-0.716515	-0.305414	-0.748838	-0.789758	-0.797205	-0.612579	-0.473995	-0.488441	-0.613039	-0.788236	-0.435571	-0.466386	-0.588174	-1.035159	-0.673570	-0.797463	-0.479184	-0.454196	-0.591471	-0.525902	-0.481208	-0.535285	-0.595608	-0.786678	-1.004366	-0.711646	-0.504129	-0.622736	-0.458706	-0.522475	-0.831017	-0.606746	-0.814403	-0.452278	-0.838903	-0.811032	-0.633094	-0.447021	-0.896973	-0.879901	-0.403020	-0.514550	-0.810595	-0.567473	-0.691376	-0.929719	-0.411083	-0.838329	-0.689455	-0.641974	-0.796707	-0.603649	-0.676801	-0.831363	-0.507235	-0.761809	-0.609466	-0.608654	-0.781202	-0.520703	-0.710398	-0.322654	-0.157827	-0.029808	-0.170177	-0.314188	-0.107704	-0.517777	-0.294577	-0.087114	-0.620914	-0.386396	-0.544666	0.349321	-0.276029	-0.011353	-0.450983	-0.295564	-0.645872	-0.051871	-0.320790	-0.094037	-0.221823	-0.178047	-0.028346	-0.433469	-0.066536	-0.192183	-0.137084	-0.005177	0.110379	-0.549499	-0.283505	-0.211516	-0.016251	-0.358027	-0.231858	-0.001093	-0.072253	-0.470813	-0.140607	-0.391392	-0.240133	-0.459174	-0.332493	-0.205267	-0.086372	-0.092083	-0.175220	-0.084481	-0.262886	-0.347895	-0.111967	-0.362361	-0.271765	-0.223358	-0.096005	-0.296398	-0.390878	-0.219388	-0.394350	-0.311173	-0.083766	-0.226664	-0.404070	0.136407	-0.069370	-0.070752	-0.257555	-0.464534	-0.268937	-0.345725	-0.214078	-0.004289	-0.113683	-0.238720	-0.283090	-0.369356	-0.581456	-0.238695	-0.195527	-0.440830	-0.281350	-0.521529	-0.102568	-0.191280	-0.564153	-0.108278	-0.334173	-0.235787	-0.047860	0.330365	0.033639	-0.005603	-0.045126	-0.304112	-0.267380	-0.137849	-0.157941	-0.089123	0.018803	-0.035307	-0.048965	0.546552	-0.248497	-0.127926	0.136294	-0.059726	-0.105437	-0.213430	0.005227	-0.094275	-0.020753
chr20	11052760	11062759	1.105776e+07	-0.639985	-0.536917	-0.408687	-0.745000	-0.488348	-0.610857	-0.735557	-0.618121	-0.608281	-0.610537	-0.579622	-0.534717	-0.642704	-0.965305	-0.636020	-0.772506	-0.817476	-0.909662	-0.447314	-0.820911	-0.841478	-0.826201	-0.869070	-0.591508	-0.568162	-0.532108	-1.090205	-0.717435	-0.314506	-0.759639	-0.804862	-0.811762	-0.625302	-0.488778	-0.496128	-0.621380	-0.796759	-0.446272	-0.476601	-0.589025	-1.040931	-0.673321	-0.804767	-0.487010	-0.463974	-0.606065	-0.525448	-0.500343	-0.536217	-0.604424	-0.796397	-1.016816	-0.727797	-0.517914	-0.634404	-0.469741	-0.532068	-0.842583	-0.624063	-0.818629	-0.466775	-0.843424	-0.819640	-0.643200	-0.456572	-0.910173	-0.892733	-0.415802	-0.532775	-0.823918	-0.574110	-0.698654	-0.942311	-0.416156	-0.847983	-0.701210	-0.651364	-0.803959	-0.615499	-0.696245	-0.839095	-0.512657	-0.776081	-0.623224	-0.622642	-0.783249	-0.524034	-0.721089	-0.328942	-0.169554	-0.037347	-0.178922	-0.319100	-0.109959	-0.548515	-0.302281	-0.092203	-0.627927	-0.386961	-0.547174	0.343001	-0.298895	-0.018831	-0.452863	-0.300051	-0.659753	-0.060140	-0.321412	-0.108572	-0.228032	-0.190328	-0.030797	-0.439589	-0.069165	-0.195146	-0.138614	-0.018380	0.098484	-0.556973	-0.295490	-0.216940	-0.025213	-0.363486	-0.238563	-0.015534	-0.078828	-0.479196	-0.149538	-0.399960	-0.244024	-0.473838	-0.350196	-0.222108	-0.101406	-0.103840	-0.180731	-0.098641	-0.274827	-0.366059	-0.118980	-0.370681	-0.284983	-0.235941	-0.109710	-0.307431	-0.406103	-0.234488	-0.401546	-0.311296	-0.091629	-0.235987	-0.416239	0.130062	NaN	-0.079369	-0.254039	-0.475532	-0.276238	-0.361276	-0.234444	-0.015967	-0.131285	-0.246465	-0.290268	-0.382239	-0.594905	-0.241883	-0.213268	-0.456010	-0.294031	-0.541678	-0.110311	-0.205435	-0.573360	-0.115929	-0.347196	-0.243278	-0.056586	0.323103	0.033452	-0.013196	-0.052965	-0.313435	-0.271325	-0.139803	-0.165800	-0.097911	0.007615	-0.041835	-0.058145	0.533314	-0.267072	-0.137174	0.120678	-0.068637	-0.111658	-0.221663	-0.006487	-0.102499	-0.026990
chr20	11062760	11072836	11067798	-0.641889	-0.542408	-0.417107	-0.755113	-0.493534	-0.622390	-0.741089	-0.620728	-0.613629	-0.621022	-0.586289	-0.538779	-0.647815	-0.974098	-0.647380	-0.780729	-0.831756	-0.914982	-0.454554	-0.830120	-0.852977	-0.842325	-0.881838	-0.603131	-0.573624	-0.546000	-1.095301	-0.718453	-0.323713	-0.770158	-0.819696	-0.826314	-0.637984	-0.504103	-0.503970	-0.629554	-0.805525	-0.457433	-0.486512	-0.589618	-1.046616	-0.673246	-0.811602	-0.494935	-0.474182	-0.620711	-0.524557	-0.519268	-0.536947	-0.613038	-0.805840	-1.028720	-0.744008	-0.531656	-0.646021	-0.480685	-0.541629	-0.854135	-0.641344	-0.823107	-0.481373	-0.847518	-0.828238	-0.653568	-0.466351	-0.922991	-0.905686	-0.428724	-0.550849	-0.836914	-0.580585	-0.705843	-0.954621	-0.421235	-0.857170	-0.713496	-0.660581	-0.811073	-0.627283	-0.715455	-0.846843	-0.518151	-0.790282	-0.636954	-0.636667	-0.784823	-0.527482	-0.731711	-0.335263	-0.181525	-0.045428	-0.188169	-0.324284	-0.112721	-0.579134	-0.310253	-0.097728	-0.634632	-0.387210	-0.549665	0.336221	-0.322044	-0.026208	-0.454826	-0.304594	-0.673674	-0.068733	-0.321996	-0.123350	-0.234667	-0.202651	-0.033628	-0.445340	-0.072504	-0.198130	-0.140278	-0.031719	0.086093	-0.564556	-0.307754	-0.222788	-0.034251	-0.369188	-0.245049	-0.030042	-0.085736	-0.488000	-0.158426	-0.408639	-0.248288	-0.488819	-0.367853	-0.239560	-0.116656	-0.115898	-0.186776	-0.113157	-0.287398	-0.384491	-0.126513	-0.379216	-0.298325	-0.248511	-0.123756	-0.318448	-0.421150	-0.250001	-0.408529	-0.311631	-0.099874	-0.245224	-0.428800	0.122958	NaN	-0.087980	-0.250437	-0.486810	-0.283789	-0.377112	-0.254665	-0.027960	-0.148803	-0.254128	-0.297881	-0.395532	-0.608636	-0.245213	-0.230955	-0.471502	-0.306986	-0.561700	-0.118391	-0.219707	-0.582344	-0.123690	-0.360090	-0.251067	-0.064051	0.316607	0.033516	-0.019738	-0.059652	-0.321738	-0.274175	-0.141003	-0.172429	-0.105330	-0.002053	-0.047288	-0.065995	0.521639	-0.283002	-0.145049	0.107170	-0.076244	-0.117019	-0.228288	-0.016895	-0.109420	-0.032424
chr20	11072837	11082836	1.107784e+07	-0.643845	-0.547881	-0.425861	-0.765081	-0.498933	-0.633606	-0.746463	-0.622930	-0.619053	-0.631478	-0.593425	-0.542389	-0.652846	-0.982321	-0.658919	-0.788718	-0.845883	-0.920573	-0.462119	-0.839246	-0.864533	-0.858390	-0.894222	-0.614507	-0.579098	-0.560292	-1.100097	-0.719597	-0.333005	-0.780348	-0.834153	-0.840783	-0.650540	-0.519897	-0.511900	-0.637508	-0.814486	-0.468975	-0.496053	-0.589939	-1.052158	-0.673364	-0.817921	-0.502899	-0.484767	-0.635325	-0.523233	-0.537880	-0.537487	-0.621376	-0.814933	-1.039987	-0.760187	-0.545269	-0.657548	-0.491493	-0.551161	-0.865606	-0.658445	-0.827821	-0.495975	-0.851166	-0.836780	-0.664156	-0.476276	-0.935381	-0.918675	-0.441709	-0.568630	-0.849505	-0.586873	-0.712904	-0.966569	-0.426280	-0.865837	-0.726269	-0.669575	-0.817993	-0.638916	-0.734312	-0.854571	-0.523683	-0.804351	-0.650569	-0.650641	-0.785919	-0.531044	-0.742191	-0.341491	-0.193482	-0.053886	-0.197756	-0.329650	-0.115960	-0.609045	-0.318355	-0.103582	-0.640892	-0.387125	-0.552079	0.329099	-0.345055	-0.033391	-0.456884	-0.309093	-0.687376	-0.077450	-0.322553	-0.138099	-0.241628	-0.214754	-0.036807	-0.450637	-0.076493	-0.201080	-0.142039	-0.044967	0.073465	-0.572160	-0.320082	-0.228929	-0.043186	-0.375055	-0.251202	-0.044328	-0.092834	-0.497056	-0.167127	-0.417282	-0.252809	-0.503835	-0.385104	-0.257279	-0.131813	-0.128001	-0.193226	-0.127746	-0.300377	-0.402856	-0.134405	-0.387799	-0.311548	-0.260824	-0.137891	-0.329256	-0.435761	-0.265634	-0.415160	-0.312166	-0.108325	-0.254223	-0.441521	0.115245	-0.086660	-0.096412	-0.246819	-0.498113	-0.291434	-0.392897	-0.274355	-0.040058	-0.165914	-0.261579	-0.305794	-0.409005	-0.622401	-0.248610	-0.248242	-0.487022	-0.319963	-0.581232	-0.126681	-0.233816	-0.590959	-0.131441	-0.372587	-0.259007	-0.070511	0.310755	0.033742	-0.025451	-0.065405	-0.329216	-0.276198	-0.141654	-0.178101	-0.111667	-0.010487	-0.051903	-0.072785	0.511256	-0.296806	-0.151839	0.095366	-0.082813	-0.121693	-0.233674	-0.026218	-0.115318	-0.037222
chr20	11082837	11092836	1.108784e+07	-0.645828	-0.553342	-0.434949	-0.774844	-0.504508	-0.644442	-0.751624	-0.624724	-0.624534	-0.641858	-0.600985	-0.545531	-0.657760	-0.989923	-0.670569	-0.796465	-0.859778	-0.926395	-0.469934	-0.848247	-0.876056	-0.874260	-0.906155	-0.625564	-0.584560	-0.574936	-1.104577	-0.720877	-0.342344	-0.790178	-0.848136	-0.855089	-0.662899	-0.536079	-0.519847	-0.645208	-0.823584	-0.480820	-0.505175	-0.589980	-1.057507	-0.673697	-0.823707	-0.510856	-0.495667	-0.649822	-0.521490	-0.556094	-0.537864	-0.629374	-0.823612	-1.050552	-0.776247	-0.558671	-0.668941	-0.502129	-0.560656	-0.876940	-0.675242	-0.832761	-0.510496	-0.854358	-0.845222	-0.674927	-0.486270	-0.947316	-0.931622	-0.454691	-0.585992	-0.861629	-0.592951	-0.719805	-0.978087	-0.431266	-0.873946	-0.739477	-0.678314	-0.824666	-0.650323	-0.752704	-0.862235	-0.529218	-0.818240	-0.663982	-0.664486	-0.786552	-0.534710	-0.752464	-0.347734	-0.205605	-0.062852	-0.207844	-0.335294	-0.119755	-0.638744	-0.326738	-0.109855	-0.646818	-0.386710	-0.554438	0.321529	-0.368330	-0.040549	-0.459110	-0.313618	-0.701097	-0.086397	-0.323109	-0.153069	-0.249062	-0.226808	-0.040419	-0.455605	-0.081189	-0.204048	-0.143929	-0.058371	0.060403	-0.579965	-0.332689	-0.235450	-0.052158	-0.381221	-0.257148	-0.058620	-0.100235	-0.506500	-0.175803	-0.426047	-0.257620	-0.519134	-0.402213	-0.275533	-0.147116	-0.140310	-0.200178	-0.142649	-0.313994	-0.421472	-0.142767	-0.396564	-0.324884	-0.273089	-0.152375	-0.340050	-0.450219	-0.281658	-0.421539	-0.312892	-0.117110	-0.263168	-0.454615	0.106819	-0.092861	-0.104796	-0.243132	-0.509600	-0.299295	-0.408859	-0.293853	-0.052477	-0.182919	-0.268970	-0.314149	-0.422902	-0.636433	-0.252124	-0.265415	-0.502826	-0.333171	-0.600621	-0.135353	-0.247986	-0.599367	-0.139333	-0.384886	-0.267232	-0.077277	0.304430	0.034107	-0.031490	-0.071377	-0.337311	-0.277940	-0.142017	-0.184002	-0.118233	-0.019364	-0.056650	-0.079893	0.500160	-0.311256	-0.158936	0.082923	-0.089683	-0.126625	-0.239024	-0.036242	-0.121421	-0.042346
chr20	11092837	11103383	11098110	-0.647895	-0.558994	-0.444711	-0.784685	-0.510429	-0.655210	-0.756712	-0.626154	-0.630275	-0.652480	-0.609218	-0.548295	-0.662695	-0.997099	-0.682682	-0.804228	-0.873851	-0.932618	-0.478216	-0.857398	-0.887864	-0.890344	-0.917972	-0.636621	-0.590178	-0.590415	-1.108873	-0.722346	-0.352027	-0.799949	-0.862023	-0.869648	-0.675433	-0.553143	-0.528019	-0.652886	-0.833081	-0.493324	-0.514133	-0.589726	-1.062796	-0.674296	-0.829132	-0.519053	-0.507216	-0.664634	-0.519269	-0.574453	-0.538113	-0.637242	-0.832105	-1.060703	-0.792651	-0.572234	-0.680566	-0.512933	-0.570423	-0.888482	-0.692201	-0.838107	-0.525360	-0.857185	-0.853816	-0.686234	-0.496614	-0.959186	-0.944908	-0.468059	-0.603405	-0.873643	-0.599010	-0.726768	-0.989501	-0.436349	-0.881720	-0.753540	-0.687072	-0.831273	-0.661824	-0.771165	-0.870055	-0.534916	-0.832393	-0.677576	-0.678621	-0.786753	-0.538601	-0.762817	-0.354131	-0.218164	-0.072565	-0.218695	-0.341375	-0.124269	-0.668874	-0.335630	-0.116720	-0.652536	-0.385941	-0.556785	0.313328	-0.392438	-0.047886	-0.461595	-0.318264	-0.715158	-0.095753	-0.323698	-0.168615	-0.257202	-0.239052	-0.044614	-0.460373	-0.086739	-0.207107	-0.146017	-0.072270	0.046594	-0.588222	-0.345886	-0.242510	-0.061365	-0.387892	-0.263036	-0.073247	-0.108129	-0.516552	-0.184667	-0.435155	-0.262807	-0.535072	-0.419519	-0.294746	-0.162911	-0.153078	-0.207824	-0.158220	-0.328618	-0.440788	-0.151807	-0.405702	-0.338649	-0.285582	-0.167596	-0.351084	-0.464878	-0.298465	-0.427787	-0.313826	-0.126439	-0.272307	-0.468410	0.097453	-0.099548	-0.113303	-0.239305	-0.521516	-0.307560	-0.425341	-0.313597	-0.065532	-0.200212	-0.276491	-0.323186	-0.437585	-0.651072	-0.255847	-0.282853	-0.519271	-0.346905	-0.620309	-0.144666	-0.262525	-0.607758	-0.147582	-0.397257	-0.275959	-0.084155	0.297783	0.034608	-0.037703	-0.077372	-0.345833	-0.279307	-0.142045	-0.189972	-0.124829	-0.028429	-0.061372	-0.087112	0.488658	-0.325918	-0.166137	0.070202	-0.096654	-0.131690	-0.244141	-0.046704	-0.127546	-0.047678
chr20	11103384	11113383	1.110838e+07	-0.649994	-0.564728	-0.454943	-0.794325	-0.516534	-0.665594	-0.761577	-0.627156	-0.636167	-0.663053	-0.617913	-0.550606	-0.667497	-1.003619	-0.694922	-0.811813	-0.887724	-0.939059	-0.486713	-0.866455	-0.899600	-0.906133	-0.929320	-0.647358	-0.595782	-0.606326	-1.112862	-0.723973	-0.361791	-0.809389	-0.875384	-0.884047	-0.687806	-0.570612	-0.536165	-0.660332	-0.842690	-0.506156	-0.522649	-0.589148	-1.067861	-0.675188	-0.834038	-0.527271	-0.519089	-0.679341	-0.516632	-0.592442	-0.538239	-0.644740	-0.840131	-1.070135	-0.808916	-0.585540	-0.692117	-0.523615	-0.580198	-0.899916	-0.708814	-0.843743	-0.540136	-0.859561	-0.862318	-0.697777	-0.507008	-0.970685	-0.958160	-0.481423	-0.620329	-0.885203	-0.604885	-0.733618	-1.000463	-0.441392	-0.888909	-0.768079	-0.695624	-0.837621	-0.673078	-0.789155	-0.877813	-0.540607	-0.846445	-0.690941	-0.692660	-0.786520	-0.542616	-0.772945	-0.360439	-0.230685	-0.082698	-0.229925	-0.347704	-0.129407	-0.698293	-0.344736	-0.123940	-0.657849	-0.384838	-0.559019	0.304802	-0.416534	-0.055159	-0.464269	-0.322848	-0.729055	-0.105142	-0.324314	-0.184172	-0.265800	-0.251005	-0.049290	-0.464793	-0.092939	-0.210153	-0.148253	-0.086173	0.032540	-0.596700	-0.359211	-0.249841	-0.070470	-0.394879	-0.268665	-0.087684	-0.116238	-0.526830	-0.193412	-0.444290	-0.268136	-0.551062	-0.436324	-0.314213	-0.178608	-0.165807	-0.215894	-0.173895	-0.343745	-0.460111	-0.161201	-0.414873	-0.352349	-0.297827	-0.183052	-0.361968	-0.479230	-0.315449	-0.433655	-0.314925	-0.135975	-0.281359	-0.482414	0.087465	-0.106538	-0.121591	-0.235502	-0.533406	-0.315930	-0.441722	-0.332861	-0.078760	-0.217164	-0.283893	-0.332610	-0.452544	-0.665792	-0.259651	-0.299913	-0.535729	-0.360642	-0.639576	-0.154328	-0.276883	-0.615827	-0.155924	-0.409264	-0.284892	-0.090946	0.290994	0.035235	-0.043929	-0.083198	-0.354544	-0.280259	-0.141733	-0.195851	-0.131261	-0.037413	-0.065919	-0.094236	0.477084	-0.340349	-0.173240	0.057575	-0.103526	-0.136762	-0.248859	-0.057308	-0.133514	-0.053092
chr20	11113384	11123383	1.111838e+07	-0.652083	-0.570423	-0.465377	-0.803512	-0.522642	-0.675330	-0.766091	-0.627701	-0.642089	-0.673285	-0.626811	-0.552448	-0.672025	-1.009316	-0.706949	-0.819037	-0.901046	-0.945505	-0.495151	-0.875185	-0.910921	-0.921156	-0.939891	-0.657496	-0.601210	-0.622200	-1.116456	-0.725709	-0.371366	-0.818253	-0.887850	-0.897883	-0.699705	-0.587958	-0.544037	-0.667364	-0.852116	-0.518936	-0.530491	-0.588260	-1.072575	-0.676365	-0.838332	-0.535289	-0.530925	-0.693540	-0.513678	-0.609584	-0.538255	-0.651674	-0.847456	-1.078624	-0.824575	-0.598203	-0.703288	-0.533897	-0.589712	-0.910939	-0.724600	-0.849516	-0.554386	-0.861456	-0.870492	-0.709227	-0.517155	-0.981536	-0.971009	-0.494388	-0.636281	-0.896015	-0.610417	-0.740190	-1.010678	-0.446252	-0.895327	-0.782650	-0.703768	-0.843556	-0.683786	-0.806185	-0.885282	-0.546116	-0.860052	-0.703683	-0.706225	-0.785905	-0.546629	-0.782567	-0.366765	-0.243362	-0.093428	-0.241718	-0.354411	-0.135290	-0.727491	-0.354246	-0.131626	-0.662873	-0.383395	-0.561164	0.295835	-0.441040	-0.062500	-0.467170	-0.327435	-0.743041	-0.114688	-0.324970	-0.200010	-0.275024	-0.262839	-0.054555	-0.468981	-0.099844	-0.213240	-0.150690	-0.100319	0.018016	-0.605595	-0.372911	-0.257521	-0.079634	-0.402332	-0.274160	-0.102193	-0.124687	-0.537472	-0.202215	-0.453616	-0.273648	-0.567361	-0.452859	-0.334266	-0.194462	-0.178683	-0.224502	-0.189933	-0.359632	-0.479777	-0.171101	-0.424217	-0.366230	-0.310025	-0.199048	-0.372901	-0.493561	-0.332889	-0.439235	-0.316189	-0.145872	-0.290530	-0.496868	0.076681	-0.113998	-0.129781	-0.231698	-0.545465	-0.324546	-0.458254	-0.351985	-0.092379	-0.234090	-0.291330	-0.342585	-0.468039	-0.680832	-0.263595	-0.316893	-0.552441	-0.374579	-0.658764	-0.164525	-0.291285	-0.623737	-0.164520	-0.421150	-0.294193	-0.097724	0.283975	0.036000	-0.050255	-0.088901	-0.363535	-0.280815	-0.141087	-0.201718	-0.137598	-0.046408	-0.070324	-0.101340	0.465317	-0.354691	-0.180327	0.044912	-0.110376	-0.141913	-0.253220	-0.068168	-0.139391	-0.058670
chr20	11123384	11133441	1.112841e+07	-0.654250	-0.576265	-0.476319	-0.812543	-0.528913	-0.684728	-0.770382	-0.627808	-0.648248	-0.683470	-0.636159	-0.553917	-0.676400	-1.014371	-0.719121	-0.826133	-0.914240	-0.952117	-0.503735	-0.883861	-0.922156	-0.935821	-0.950006	-0.667344	-0.606618	-0.638468	-1.119775	-0.727616	-0.381041	-0.826812	-0.899783	-0.911555	-0.711507	-0.605651	-0.551845	-0.674207	-0.861618	-0.532002	-0.537905	-0.587041	-1.077084	-0.677863	-0.842194	-0.543347	-0.543039	-0.707642	-0.510349	-0.626396	-0.538184	-0.658274	-0.854289	-1.086459	-0.840076	-0.610579	-0.714402	-0.544104	-0.599261	-0.921876	-0.739998	-0.855593	-0.568499	-0.862959	-0.878565	-0.720914	-0.527347	-0.992083	-0.983831	-0.507309	-0.651729	-0.906417	-0.615773	-0.746700	-1.020453	-0.451061	-0.901185	-0.797638	-0.711760	-0.849264	-0.694279	-0.822760	-0.892668	-0.551590	-0.873653	-0.716150	-0.719712	-0.784932	-0.550745	-0.791964	-0.372828	-0.255607	-0.104280	-0.253539	-0.361212	-0.141675	-0.755129	-0.363777	-0.139424	-0.667389	-0.381716	-0.563108	0.286857	-0.464840	-0.069580	-0.470161	-0.331809	-0.756486	-0.123925	-0.325633	-0.215419	-0.284474	-0.273985	-0.060191	-0.472782	-0.107102	-0.216221	-0.153242	-0.114065	0.003682	-0.614544	-0.386383	-0.265153	-0.088464	-0.409944	-0.279299	-0.116130	-0.133088	-0.547962	-0.210702	-0.462718	-0.279044	-0.583211	-0.468330	-0.353994	-0.209743	-0.191096	-0.233227	-0.205607	-0.375568	-0.498904	-0.181061	-0.433300	-0.379676	-0.321616	-0.214896	-0.383399	-0.507261	-0.349993	-0.444275	-0.317528	-0.155681	-0.299457	-0.511131	0.065575	-0.121631	-0.137492	-0.228110	-0.557148	-0.333022	-0.474161	-0.370111	-0.105769	-0.250252	-0.298474	-0.352659	-0.483373	-0.695492	-0.267488	-0.333016	-0.568609	-0.388043	-0.677022	-0.174801	-0.305066	-0.631146	-0.173004	-0.432410	-0.303459	-0.104449	0.276746	0.036910	-0.056658	-0.094437	-0.372745	-0.280976	-0.140120	-0.207550	-0.143800	-0.055361	-0.074545	-0.108384	0.453424	-0.368843	-0.187359	0.032300	-0.117164	-0.147138	-0.257181	-0.079221	-0.145142	-0.064405
chr20	11133442	11143441	1.113844e+07	-0.656534	-0.582250	-0.487742	-0.821405	-0.535317	-0.693757	-0.774423	-0.627477	-0.654662	-0.693562	-0.645929	-0.555027	-0.680590	-1.018747	-0.731406	-0.833086	-0.927283	-0.958860	-0.512395	-0.892471	-0.933258	-0.950028	-0.959625	-0.676869	-0.611999	-0.655033	-1.122809	-0.729710	-0.390790	-0.835046	-0.911112	-0.924997	-0.723185	-0.623610	-0.559539	-0.680849	-0.871155	-0.545279	-0.544864	-0.585497	-1.081367	-0.679689	-0.845647	-0.551414	-0.555361	-0.721584	-0.506678	-0.642804	-0.538045	-0.664526	-0.860583	-1.093622	-0.855330	-0.622593	-0.725408	-0.554225	-0.608825	-0.932694	-0.754914	-0.861961	-0.582402	-0.864087	-0.886492	-0.732800	-0.537537	-1.002282	-0.996563	-0.520116	-0.666608	-0.916366	-0.620922	-0.753145	-1.029741	-0.455780	-0.906467	-0.812959	-0.719581	-0.854725	-0.704518	-0.838817	-0.899920	-0.557002	-0.887236	-0.728249	-0.733061	-0.783625	-0.554943	-0.801091	-0.378799	-0.267738	-0.115540	-0.265672	-0.368297	-0.148703	-0.781948	-0.373612	-0.147514	-0.671541	-0.379816	-0.564906	0.277674	-0.488534	-0.076588	-0.473310	-0.336080	-0.769751	-0.133073	-0.326311	-0.230817	-0.294385	-0.284737	-0.066326	-0.476342	-0.114839	-0.219172	-0.155992	-0.127775	-0.010831	-0.623793	-0.399988	-0.272882	-0.097237	-0.417911	-0.284264	-0.129877	-0.141644	-0.558529	-0.219113	-0.471839	-0.284422	-0.599002	-0.483151	-0.373892	-0.224839	-0.203357	-0.242260	-0.221323	-0.391957	-0.518002	-0.191330	-0.442348	-0.393057	-0.332930	-0.231021	-0.393764	-0.520746	-0.367205	-0.448939	-0.318931	-0.165642	-0.308421	-0.525567	0.053875	-0.129657	-0.144938	-0.224684	-0.568763	-0.341574	-0.489841	-0.387763	-0.119279	-0.266124	-0.305527	-0.363070	-0.498932	-0.710139	-0.271420	-0.348717	-0.584625	-0.401361	-0.694875	-0.185412	-0.318593	-0.638285	-0.181628	-0.443386	-0.312938	-0.111047	0.269367	0.037963	-0.063072	-0.099741	-0.382061	-0.280750	-0.138867	-0.213293	-0.149798	-0.064171	-0.078527	-0.115292	0.441538	-0.382638	-0.194262	0.019893	-0.123818	-0.152402	-0.260686	-0.090346	-0.150706	-0.070257
chr20	11143442	11153441	1.114844e+07	-0.658984	-0.588360	-0.499613	-0.830091	-0.541825	-0.702396	-0.778190	-0.626727	-0.661340	-0.703518	-0.656094	-0.555792	-0.684573	-1.022417	-0.743769	-0.839876	-0.940151	-0.965712	-0.521064	-0.901001	-0.944186	-0.963695	-0.968735	-0.686046	-0.617357	-0.671791	-1.125548	-0.732015	-0.400583	-0.842941	-0.921779	-0.938157	-0.734704	-0.641752	-0.567077	-0.687274	-0.880701	-0.558684	-0.551349	-0.583657	-1.085403	-0.681846	-0.848719	-0.559466	-0.567826	-0.735305	-0.502705	-0.658744	-0.537861	-0.670421	-0.866309	-1.100107	-0.870237	-0.634169	-0.736255	-0.564253	-0.618392	-0.943365	-0.769271	-0.868597	-0.596037	-0.864857	-0.894245	-0.744837	-0.547674	-1.012094	-1.009131	-0.532740	-0.680877	-0.925819	-0.625846	-0.759527	-1.038508	-0.460371	-0.911168	-0.828534	-0.727221	-0.859921	-0.714466	-0.854303	-0.906981	-0.562339	-0.900775	-0.739903	-0.746210	-0.782024	-0.559208	-0.809907	-0.384657	-0.279682	-0.127168	-0.278032	-0.375651	-0.156324	-0.807777	-0.383725	-0.155838	-0.675317	-0.377746	-0.566547	0.268363	-0.511947	-0.083488	-0.476599	-0.340215	-0.782752	-0.142064	-0.326988	-0.246126	-0.304712	-0.295030	-0.072919	-0.479670	-0.122969	-0.222078	-0.158951	-0.141370	-0.025439	-0.633293	-0.413649	-0.280602	-0.105932	-0.426188	-0.289065	-0.143367	-0.150297	-0.569081	-0.227410	-0.480931	-0.289713	-0.614613	-0.497225	-0.393811	-0.239636	-0.215381	-0.251528	-0.236972	-0.408705	-0.536973	-0.201852	-0.451295	-0.406309	-0.343921	-0.247324	-0.403970	-0.533976	-0.384415	-0.453213	-0.320352	-0.175686	-0.317415	-0.540075	0.041655	-0.138052	-0.152081	-0.221494	-0.580240	-0.350150	-0.505177	-0.404875	-0.132841	-0.281645	-0.312470	-0.373753	-0.514609	-0.724675	-0.275355	-0.363889	-0.600356	-0.414429	-0.712251	-0.196297	-0.331794	-0.645143	-0.190380	-0.454058	-0.322580	-0.117552	0.261783	0.039173	-0.069525	-0.104835	-0.391517	-0.280143	-0.137354	-0.218983	-0.155622	-0.072879	-0.082282	-0.122097	0.429604	-0.396130	-0.201070	0.007652	-0.130372	-0.157758	-0.263743	-0.101601	-0.156110	-0.076279
chr20	11153442	11163441	1.115844e+07	-0.661671	-0.594608	-0.511959	-0.838642	-0.548445	-0.710671	-0.781680	-0.625582	-0.668327	-0.713352	-0.666697	-0.556243	-0.688356	-1.025374	-0.756247	-0.846526	-0.952896	-0.972691	-0.529730	-0.909481	-0.954966	-0.976834	-0.977397	-0.694921	-0.622718	-0.688750	-1.127991	-0.734574	-0.410459	-0.850528	-0.931810	-0.951071	-0.746091	-0.660107	-0.574472	-0.693494	-0.890283	-0.572229	-0.557389	-0.581540	-1.089207	-0.684346	-0.851461	-0.567545	-0.580446	-0.748817	-0.498461	-0.674251	-0.537658	-0.675988	-0.871483	-1.105958	-0.884791	-0.645306	-0.746956	-0.574232	-0.628013	-0.953926	-0.783087	-0.875511	-0.609435	-0.865292	-0.901849	-0.757041	-0.557777	-1.021545	-1.021545	-0.545189	-0.694580	-0.934795	-0.630568	-0.765887	-1.046779	-0.464836	-0.915327	-0.844382	-0.734717	-0.864864	-0.724143	-0.869268	-0.913842	-0.567627	-0.914313	-0.751123	-0.759175	-0.780155	-0.563561	-0.818424	-0.390429	-0.291451	-0.139192	-0.290613	-0.383320	-0.164528	-0.832627	-0.394149	-0.164391	-0.678733	-0.375533	-0.568033	0.258941	-0.535066	-0.090292	-0.480035	-0.344203	-0.795494	-0.150898	-0.327652	-0.261363	-0.315482	-0.304882	-0.079970	-0.482797	-0.131473	-0.224950	-0.162148	-0.154867	-0.040161	-0.643049	-0.427368	-0.288252	-0.114580	-0.434783	-0.293750	-0.156635	-0.159045	-0.579607	-0.235613	-0.490005	-0.294898	-0.630017	-0.510567	-0.413724	-0.254131	-0.227170	-0.261015	-0.252548	-0.425818	-0.555849	-0.212656	-0.460138	-0.419456	-0.354625	-0.263791	-0.414072	-0.546998	-0.401626	-0.457110	-0.321774	-0.185813	-0.326484	-0.554647	0.028924	-0.146847	-0.158943	-0.218579	-0.591580	-0.358759	-0.520164	-0.421501	-0.146471	-0.296848	-0.319335	-0.384718	-0.530414	-0.739108	-0.279294	-0.378517	-0.615780	-0.427223	-0.729199	-0.207470	-0.344699	-0.651758	-0.199316	-0.464472	-0.332397	-0.123916	0.254032	0.040534	-0.075959	-0.109677	-0.401034	-0.279166	-0.135621	-0.224584	-0.161229	-0.081425	-0.085778	-0.128753	0.417707	-0.409208	-0.207734	-0.004316	-0.136779	-0.163188	-0.266329	-0.112906	-0.161316	-0.082449
chr20	11163442	11173441	1.116844e+07	-0.664661	-0.600980	-0.524770	-0.847074	-0.555168	-0.718585	-0.784878	-0.624073	-0.675640	-0.723051	-0.677755	-0.556410	-0.691927	-1.027605	-0.768832	-0.853035	-0.965521	-0.979800	-0.538378	-0.917908	-0.965592	-0.989410	-0.985644	-0.703510	-0.628093	-0.705878	-1.130127	-0.737425	-0.420438	-0.857816	-0.941205	-0.963741	-0.757344	-0.678649	-0.581727	-0.699501	-0.899889	-0.585889	-0.562996	-0.579161	-1.092785	-0.687191	-0.853912	-0.575676	-0.593207	-0.762089	-0.493990	-0.689312	-0.537467	-0.681235	-0.876103	-1.111196	-0.898939	-0.655970	-0.757498	-0.584176	-0.637703	-0.964367	-0.796338	-0.882702	-0.622586	-0.865422	-0.909310	-0.769402	-0.567826	-1.030638	-1.033788	-0.557439	-0.707709	-0.943285	-0.635096	-0.772240	-1.054550	-0.469161	-0.918977	-0.860468	-0.742098	-0.869555	-0.733539	-0.883721	-0.920472	-0.572890	-0.927845	-0.761889	-0.771933	-0.778056	-0.568011	-0.826623	-0.396185	-0.303128	-0.151707	-0.303477	-0.391399	-0.173345	-0.856659	-0.404973	-0.173228	-0.681819	-0.373187	-0.569379	0.249357	-0.558017	-0.097058	-0.483660	-0.348063	-0.808056	-0.159628	-0.328307	-0.276633	-0.326786	-0.314367	-0.087511	-0.485776	-0.140398	-0.227821	-0.165628	-0.168363	-0.055112	-0.653114	-0.441216	-0.295820	-0.123254	-0.443760	-0.298390	-0.169804	-0.167946	-0.590160	-0.243787	-0.499128	-0.300001	-0.645286	-0.523277	-0.433721	-0.268413	-0.238810	-0.270760	-0.268142	-0.443403	-0.574775	-0.223838	-0.468923	-0.432599	-0.365145	-0.280481	-0.424193	-0.559933	-0.418943	-0.460670	-0.323194	-0.196088	-0.335733	-0.569366	0.015618	-0.156132	-0.165591	-0.215945	-0.602835	-0.367474	-0.534889	-0.437792	-0.160267	-0.311845	-0.326196	-0.396043	-0.546468	-0.753540	-0.283262	-0.392661	-0.630982	-0.439795	-0.745862	-0.219014	-0.357414	-0.658209	-0.208536	-0.474733	-0.342468	-0.130105	0.246138	0.042034	-0.082326	-0.114234	-0.410549	-0.277832	-0.133698	-0.230066	-0.166591	-0.089777	-0.088993	-0.135227	0.405900	-0.421787	-0.214217	-0.015930	-0.143004	-0.168669	-0.268439	-0.124196	-0.166298	-0.088751
chr20	11173442	11183441	1.117844e+07	-0.668014	-0.607455	-0.538035	-0.855403	-0.561978	-0.726157	-0.787768	-0.622230	-0.683296	-0.732588	-0.689268	-0.556310	-0.695269	-1.029102	-0.781494	-0.859403	-0.978023	-0.987043	-0.547004	-0.926270	-0.976058	-1.001390	-0.993515	-0.711825	-0.633493	-0.723134	-1.131945	-0.740611	-0.430542	-0.864820	-0.949954	-0.976168	-0.768459	-0.697340	-0.588842	-0.705289	-0.909510	-0.599637	-0.568177	-0.576534	-1.096140	-0.690367	-0.856100	-0.583873	-0.606085	-0.775072	-0.489324	-0.703911	-0.537305	-0.686172	-0.880151	-1.115848	-0.912621	-0.666124	-0.767866	-0.594092	-0.647486	-0.974674	-0.808989	-0.890170	-0.635482	-0.865266	-0.916632	-0.781908	-0.577808	-1.039375	-1.045841	-0.569472	-0.720254	-0.951287	-0.639444	-0.778598	-1.061821	-0.473327	-0.922152	-0.876747	-0.749372	-0.874004	-0.742649	-0.897681	-0.926830	-0.578148	-0.941357	-0.772186	-0.784454	-0.775755	-0.572564	-0.834489	-0.401910	-0.314615	-0.164602	-0.316484	-0.399852	-0.182674	-0.879656	-0.416122	-0.182276	-0.684545	-0.370743	-0.570575	0.239704	-0.580570	-0.103750	-0.487460	-0.351758	-0.820326	-0.168175	-0.328956	-0.291817	-0.338541	-0.323401	-0.095465	-0.488627	-0.149664	-0.230681	-0.169375	-0.181740	-0.070182	-0.663376	-0.455044	-0.303188	-0.131893	-0.453053	-0.302976	-0.182797	-0.176921	-0.600626	-0.251858	-0.508228	-0.304979	-0.660256	-0.535263	-0.453583	-0.282361	-0.250216	-0.280638	-0.283609	-0.461289	-0.593598	-0.235322	-0.477554	-0.445633	-0.375414	-0.297195	-0.434306	-0.572706	-0.436209	-0.463868	-0.324577	-0.206435	-0.345119	-0.584090	0.001881	-0.165856	-0.171995	-0.213633	-0.613883	-0.376245	-0.549217	-0.453639	-0.174109	-0.326507	-0.333015	-0.407639	-0.562651	-0.767847	-0.287231	-0.406162	-0.645825	-0.452002	-0.762120	-0.230829	-0.369848	-0.664468	-0.217996	-0.484768	-0.352719	-0.136150	0.238043	0.043663	-0.088642	-0.118515	-0.420091	-0.276142	-0.131593	-0.235454	-0.171733	-0.097996	-0.091939	-0.141555	0.394113	-0.433920	-0.220545	-0.027236	-0.149076	-0.174230	-0.270095	-0.135516	-0.171081	-0.095228
chr20	11183442	11193441	1.118844e+07	-0.671800	-0.614011	-0.551743	-0.863637	-0.568861	-0.733408	-0.790334	-0.620083	-0.691312	-0.741938	-0.701228	-0.555960	-0.698372	-1.029871	-0.794182	-0.865634	-0.990409	-0.994422	-0.555605	-0.934552	-0.986349	-1.012748	-1.001036	-0.719888	-0.638932	-0.740478	-1.133449	-0.744170	-0.440796	-0.871560	-0.958047	-0.988353	-0.779433	-0.716138	-0.595811	-0.710859	-0.919138	-0.613441	-0.572949	-0.573676	-1.099279	-0.693843	-0.858052	-0.592142	-0.619050	-0.787725	-0.484496	-0.718027	-0.537189	-0.690814	-0.883606	-1.119942	-0.925781	-0.675747	-0.778042	-0.603980	-0.657390	-0.984810	-0.821011	-0.897915	-0.648132	-0.864845	-0.923812	-0.794551	-0.587714	-1.047763	-1.057700	-0.581283	-0.732209	-0.958806	-0.643633	-0.784969	-1.068597	-0.477323	-0.924883	-0.893177	-0.756533	-0.878232	-0.751466	-0.911165	-0.932882	-0.583421	-0.954828	-0.781998	-0.796719	-0.773287	-0.577231	-0.842011	-0.407648	-0.325934	-0.177863	-0.329617	-0.408705	-0.192510	-0.901665	-0.427619	-0.191535	-0.686925	-0.368221	-0.571627	0.229985	-0.602732	-0.110407	-0.491464	-0.355301	-0.832317	-0.176567	-0.329610	-0.306952	-0.350762	-0.332001	-0.103822	-0.491405	-0.159281	-0.233558	-0.173399	-0.195020	-0.085404	-0.673814	-0.468840	-0.310317	-0.140523	-0.462680	-0.307539	-0.195662	-0.185974	-0.610991	-0.259824	-0.517327	-0.309855	-0.674921	-0.546568	-0.473297	-0.296007	-0.261426	-0.290620	-0.298964	-0.479481	-0.612353	-0.247125	-0.486025	-0.458582	-0.385469	-0.313909	-0.444477	-0.585370	-0.453447	-0.466719	-0.325910	-0.216887	-0.354686	-0.598812	-0.012264	-0.176049	-0.178195	-0.211654	-0.624717	-0.385116	-0.563161	-0.469100	-0.188006	-0.340855	-0.339832	-0.419530	-0.578998	-0.782040	-0.291214	-0.419018	-0.660332	-0.463835	-0.778021	-0.242914	-0.382041	-0.670570	-0.227739	-0.494588	-0.363170	-0.141980	0.229818	0.045396	-0.094817	-0.122456	-0.429532	-0.274121	-0.129342	-0.240685	-0.176599	-0.106010	-0.094580	-0.147667	0.382461	-0.445468	-0.226643	-0.038095	-0.154924	-0.179805	-0.271297	-0.146724	-0.175614	-0.101818
chr20	11193442	11203441	1.119844e+07	-0.676076	-0.620626	-0.565877	-0.871787	-0.575804	-0.740353	-0.792565	-0.617659	-0.699696	-0.751075	-0.713628	-0.555383	-0.701223	-1.029944	-0.806834	-0.871729	-1.002682	-1.001932	-0.564178	-0.942741	-0.996449	-1.023473	-1.008233	-0.727725	-0.644434	-0.757866	-1.134642	-0.748127	-0.451219	-0.878058	-0.965470	-1.000308	-0.790254	-0.734995	-0.602629	-0.716211	-0.928773	-0.627261	-0.577327	-0.570605	-1.102203	-0.697582	-0.859797	-0.600492	-0.632077	-0.800014	-0.479536	-0.731648	-0.537121	-0.695172	-0.886464	-1.123506	-0.938381	-0.684834	-0.788011	-0.613833	-0.667428	-0.994730	-0.832395	-0.905939	-0.660538	-0.864182	-0.930854	-0.807320	-0.597526	-1.055804	-1.069360	-0.592876	-0.743594	-0.965851	-0.647685	-0.791351	-1.074896	-0.481144	-0.927198	-0.909715	-0.763576	-0.882254	-0.759985	-0.924189	-0.938606	-0.588730	-0.968239	-0.791319	-0.808709	-0.770691	-0.582025	-0.849193	-0.413425	-0.337072	-0.191447	-0.342824	-0.417943	-0.202835	-0.922696	-0.439459	-0.200984	-0.688974	-0.365647	-0.572542	0.220228	-0.624454	-0.117062	-0.495691	-0.358706	-0.844013	-0.184816	-0.330275	-0.322036	-0.363430	-0.340158	-0.112563	-0.494160	-0.169240	-0.236482	-0.177703	-0.208208	-0.100758	-0.684385	-0.482562	-0.317148	-0.149142	-0.472637	-0.312091	-0.208415	-0.195090	-0.621227	-0.267663	-0.526428	-0.314639	-0.689250	-0.557208	-0.492807	-0.309361	-0.272451	-0.300648	-0.314197	-0.497951	-0.631035	-0.259228	-0.494324	-0.471440	-0.395319	-0.330568	-0.454743	-0.597951	-0.470645	-0.469232	-0.327184	-0.227459	-0.364445	-0.613484	-0.026770	-0.186718	-0.184221	-0.210032	-0.635305	-0.394117	-0.576698	-0.484188	-0.201929	-0.354879	-0.346677	-0.431725	-0.595508	-0.796099	-0.295209	-0.431206	-0.674496	-0.475261	-0.793570	-0.255243	-0.393995	-0.676540	-0.237774	-0.504175	-0.373810	-0.147573	0.221479	0.047221	-0.100815	-0.126035	-0.438813	-0.271781	-0.126977	-0.245738	-0.181171	-0.113810	-0.096894	-0.153543	0.370971	-0.456391	-0.232487	-0.048454	-0.160526	-0.185364	-0.272060	-0.157765	-0.179880	-0.108505
chr20	11203442	11213441	1.120844e+07	-0.680892	-0.627294	-0.580401	-0.879866	-0.582788	-0.747024	-0.794445	-0.615006	-0.708454	-0.759986	-0.726469	-0.554595	-0.703816	-1.029361	-0.819401	-0.877682	-1.014837	-1.009568	-0.572727	-0.950818	-1.006345	-1.033564	-1.015128	-0.735361	-0.650026	-0.775263	-1.135519	-0.752497	-0.461829	-0.884328	-0.972209	-1.012049	-0.800907	-0.753868	-0.609287	-0.721333	-0.938416	-0.641058	-0.581331	-0.567346	-1.104915	-0.701536	-0.861368	-0.608931	-0.645136	-0.811910	-0.474478	-0.744769	-0.537100	-0.699249	-0.888746	-1.126580	-0.950391	-0.693390	-0.797761	-0.623654	-0.677596	-1.004398	-0.843149	-0.914247	-0.672697	-0.863301	-0.937773	-0.820196	-0.607222	-1.063504	-1.080799	-0.604264	-0.754435	-0.972438	-0.651615	-0.797735	-1.080749	-0.484797	-0.929129	-0.926321	-0.770507	-0.886086	-0.768210	-0.936769	-0.944001	-0.594100	-0.981571	-0.800147	-0.820409	-0.768003	-0.586968	-0.856046	-0.419255	-0.348004	-0.205293	-0.356043	-0.427519	-0.213613	-0.942745	-0.451619	-0.210594	-0.690718	-0.363030	-0.573329	0.210466	-0.645666	-0.123747	-0.500157	-0.361993	-0.855382	-0.192921	-0.330950	-0.337041	-0.376495	-0.347846	-0.121672	-0.496932	-0.179525	-0.239469	-0.182283	-0.221293	-0.116202	-0.695039	-0.496158	-0.323614	-0.157745	-0.482902	-0.316643	-0.221049	-0.204242	-0.631297	-0.275338	-0.535521	-0.319332	-0.703191	-0.567199	-0.512028	-0.322409	-0.283292	-0.310654	-0.329294	-0.516653	-0.649616	-0.271585	-0.502439	-0.484182	-0.404967	-0.347108	-0.465115	-0.610452	-0.487758	-0.471408	-0.328398	-0.238150	-0.374378	-0.628041	-0.041574	-0.197847	-0.190095	-0.208809	-0.645602	-0.403266	-0.589782	-0.498890	-0.215836	-0.368560	-0.353560	-0.444220	-0.612146	-0.809979	-0.299209	-0.442691	-0.688290	-0.486238	-0.808752	-0.267778	-0.405692	-0.682395	-0.248095	-0.513502	-0.384615	-0.153022	0.212861	0.049168	-0.106733	-0.129308	-0.448077	-0.269076	-0.124470	-0.250692	-0.185524	-0.121547	-0.098897	-0.159284	0.359426	-0.466883	-0.238170	-0.058471	-0.165973	-0.190992	-0.272404	-0.168820	-0.183952	-0.115420
chr20	11213442	11223441	1.121844e+07	-0.686281	-0.634017	-0.595269	-0.887889	-0.589791	-0.753448	-0.795955	-0.612182	-0.717588	-0.768666	-0.739751	-0.553611	-0.706149	-1.028166	-0.831850	-0.883480	-1.026869	-1.017311	-0.581260	-0.958754	-1.016022	-1.043025	-1.021739	-0.742828	-0.655740	-0.792638	-1.136081	-0.757310	-0.472647	-0.890370	-0.978255	-1.023585	-0.811380	-0.772723	-0.615779	-0.726225	-0.948060	-0.654798	-0.584983	-0.563930	-1.107419	-0.705658	-0.862798	-0.617468	-0.658198	-0.823378	-0.469366	-0.757380	-0.537124	-0.703030	-0.890483	-1.129216	-0.961798	-0.701438	-0.807284	-0.633446	-0.687878	-1.013784	-0.853294	-0.922832	-0.684598	-0.862238	-0.944598	-0.833159	-0.616774	-1.070872	-1.091998	-0.615465	-0.764751	-0.978589	-0.655426	-0.804106	-1.086191	-0.488291	-0.930708	-0.942968	-0.777342	-0.889749	-0.776151	-0.948919	-0.949072	-0.599561	-0.994807	-0.808479	-0.831802	-0.765268	-0.592090	-0.862588	-0.425109	-0.358638	-0.219233	-0.369124	-0.437309	-0.224718	-0.961668	-0.463972	-0.220275	-0.692173	-0.360382	-0.573999	0.200808	-0.666172	-0.130457	-0.504842	-0.365165	-0.866327	-0.200820	-0.331622	-0.351843	-0.389797	-0.354991	-0.131064	-0.499736	-0.190043	-0.242501	-0.187101	-0.234173	-0.131581	-0.705653	-0.509493	-0.329617	-0.166268	-0.493379	-0.321174	-0.233461	-0.213344	-0.641100	-0.282767	-0.544529	-0.323897	-0.716595	-0.576514	-0.530730	-0.335033	-0.293861	-0.320510	-0.344144	-0.535401	-0.667916	-0.284059	-0.510300	-0.496695	-0.414355	-0.363357	-0.475514	-0.622776	-0.504611	-0.473244	-0.329541	-0.248883	-0.384383	-0.642319	-0.056518	-0.209329	-0.195803	-0.208027	-0.655495	-0.412511	-0.602280	-0.513098	-0.229585	-0.381783	-0.360435	-0.456919	-0.628750	-0.823536	-0.303184	-0.453380	-0.701598	-0.496665	-0.823444	-0.280392	-0.417045	-0.688104	-0.258621	-0.522476	-0.395476	-0.158162	0.204202	0.051166	-0.112402	-0.132181	-0.457031	-0.266095	-0.121907	-0.255392	-0.189529	-0.129007	-0.100505	-0.164716	0.348159	-0.476647	-0.243519	-0.067824	-0.171101	-0.196507	-0.272335	-0.179544	-0.187709	-0.122365
chr20	11223442	11233441	1.122844e+07	-0.692255	-0.640798	-0.610421	-0.895876	-0.596792	-0.759649	-0.797083	-0.609244	-0.727100	-0.777113	-0.753470	-0.552439	-0.708218	-1.026404	-0.844168	-0.889107	-1.038770	-1.025143	-0.589784	-0.966503	-1.025466	-1.051867	-1.028085	-0.750165	-0.661594	-0.809953	-1.136341	-0.762598	-0.483701	-0.896180	-0.983604	-1.034915	-0.821661	-0.791539	-0.622101	-0.730895	-0.957690	-0.668438	-0.588310	-0.560396	-1.109728	-0.709907	-0.864116	-0.626114	-0.671224	-0.834398	-0.464244	-0.769459	-0.537192	-0.706491	-0.891706	-1.131471	-0.972599	-0.709007	-0.816584	-0.643213	-0.698254	-1.022855	-0.862834	-0.931665	-0.696222	-0.861035	-0.951360	-0.846181	-0.626155	-1.077931	-1.102939	-0.626483	-0.774571	-0.984323	-0.659124	-0.810441	-1.091252	-0.491635	-0.931972	-0.959637	-0.784099	-0.893267	-0.783830	-0.960649	-0.953818	-0.605125	-1.007925	-0.816313	-0.842868	-0.762532	-0.597420	-0.868842	-0.431110	-0.369185	-0.233485	-0.382283	-0.447469	-0.236336	-0.979850	-0.476737	-0.230200	-0.693392	-0.357636	-0.574570	0.191097	-0.686367	-0.137371	-0.509860	-0.368312	-0.877061	-0.208670	-0.332288	-0.366734	-0.403545	-0.361725	-0.140906	-0.502652	-0.201003	-0.245638	-0.192253	-0.247105	-0.147165	-0.716398	-0.522811	-0.335218	-0.174890	-0.504274	-0.325784	-0.245890	-0.222563	-0.650816	-0.290087	-0.553626	-0.328413	-0.729688	-0.585395	-0.549206	-0.347461	-0.304357	-0.330374	-0.359060	-0.554534	-0.686257	-0.296858	-0.518053	-0.509215	-0.423694	-0.379602	-0.486139	-0.635171	-0.521501	-0.474792	-0.330626	-0.259882	-0.394630	-0.656548	-0.071869	-0.221368	-0.201482	-0.207703	-0.665151	-0.422058	-0.614405	-0.527101	-0.243425	-0.394809	-0.367437	-0.470091	-0.645621	-0.836999	-0.307225	-0.463492	-0.714672	-0.506735	-0.837928	-0.293318	-0.428292	-0.693790	-0.269560	-0.531267	-0.406591	-0.162915	0.195652	0.053151	-0.117740	-0.134631	-0.465507	-0.262921	-0.119345	-0.259760	-0.193131	-0.136082	-0.101686	-0.169757	0.337359	-0.485561	-0.248451	-0.076356	-0.175831	-0.201790	-0.271896	-0.189740	-0.191100	-0.129217
chr20	11233442	11243441	1.123844e+07	-0.698816	-0.647633	-0.625791	-0.903850	-0.603782	-0.765639	-0.797828	-0.606250	-0.736979	-0.785327	-0.767616	-0.551091	-0.710024	-1.024118	-0.856348	-0.894550	-1.050533	-1.033047	-0.598306	-0.974019	-1.034663	-1.060088	-1.034185	-0.757413	-0.667597	-0.827169	-1.136318	-0.768379	-0.495005	-0.901769	-0.988255	-1.046043	-0.831743	-0.810300	-0.628245	-0.735346	-0.967284	-0.681940	-0.591343	-0.556781	-1.111854	-0.714256	-0.865357	-0.634889	-0.684164	-0.844964	-0.459155	-0.780985	-0.537300	-0.709623	-0.892439	-1.133392	-0.982802	-0.716122	-0.825662	-0.652948	-0.708701	-1.031586	-0.871771	-0.940694	-0.707548	-0.859742	-0.958086	-0.859227	-0.635349	-1.084709	-1.113604	-0.637318	-0.783930	-0.989656	-0.662714	-0.816722	-1.095954	-0.494839	-0.932956	-0.976312	-0.790790	-0.896659	-0.791270	-0.971955	-0.958238	-0.610798	-1.020901	-0.823643	-0.853583	-0.759824	-0.602988	-0.874828	-0.437190	-0.379516	-0.247831	-0.395316	-0.457860	-0.248302	-0.997077	-0.489740	-0.240240	-0.694377	-0.354811	-0.575037	0.181472	-0.706006	-0.144445	-0.515178	-0.371420	-0.887454	-0.216375	-0.332938	-0.381534	-0.417530	-0.367963	-0.151067	-0.505662	-0.212271	-0.248851	-0.197686	-0.259931	-0.162736	-0.727111	-0.535943	-0.340282	-0.183524	-0.515466	-0.330424	-0.258181	-0.231786	-0.660326	-0.297203	-0.562702	-0.332824	-0.742267	-0.593791	-0.567160	-0.359520	-0.314634	-0.340095	-0.373894	-0.573802	-0.704385	-0.309799	-0.525597	-0.521583	-0.432892	-0.395629	-0.496863	-0.647491	-0.538191	-0.476057	-0.331631	-0.271040	-0.404966	-0.670488	-0.087430	-0.233811	-0.207080	-0.207875	-0.674407	-0.431816	-0.625971	-0.540741	-0.257177	-0.407484	-0.374477	-0.483604	-0.662535	-0.850162	-0.311310	-0.472900	-0.727343	-0.516300	-0.852018	-0.306385	-0.439321	-0.699393	-0.280792	-0.539761	-0.417812	-0.167613	0.186583	0.055237	-0.123139	-0.136830	-0.474085	-0.259326	-0.116602	-0.264099	-0.196580	-0.143279	-0.102485	-0.174762	0.326258	-0.494255	-0.253311	-0.084641	-0.180492	-0.207192	-0.271073	-0.200116	-0.194362	-0.136484
chr20	11243442	11253441	1.124844e+07	-0.705961	-0.654528	-0.641298	-0.911826	-0.610761	-0.771421	-0.798197	-0.603254	-0.747218	-0.793313	-0.782176	-0.549582	-0.711582	-1.021349	-0.868391	-0.899797	-1.062160	-1.041009	-0.606829	-0.981260	-1.043596	-1.067688	-1.040055	-0.764619	-0.673752	-0.844244	-1.136044	-0.774664	-0.506570	-0.907164	-0.992205	-1.056983	-0.841625	-0.828993	-0.634208	-0.739586	-0.976824	-0.695267	-0.594114	-0.553123	-1.113813	-0.718682	-0.866551	-0.643822	-0.696973	-0.855075	-0.454144	-0.791939	-0.537445	-0.712433	-0.892707	-1.135012	-0.992416	-0.722818	-0.834518	-0.662647	-0.719197	-1.039954	-0.880118	-0.949867	-0.718564	-0.858412	-0.964794	-0.872272	-0.644350	-1.091243	-1.123975	-0.647967	-0.792866	-0.994612	-0.666202	-0.822929	-1.100308	-0.497914	-0.933687	-0.992973	-0.797426	-0.899947	-0.798492	-0.982827	-0.962313	-0.616578	-1.033708	-0.830467	-0.863927	-0.757178	-0.608818	-0.880570	-0.443355	-0.389634	-0.262230	-0.408167	-0.468464	-0.260583	-1.013364	-0.502958	-0.250390	-0.695153	-0.351901	-0.575404	0.171957	-0.725100	-0.151705	-0.520811	-0.374511	-0.897518	-0.223931	-0.333581	-0.396239	-0.431703	-0.373716	-0.161513	-0.508780	-0.223831	-0.252156	-0.203409	-0.272659	-0.178250	-0.737755	-0.548879	-0.344757	-0.192189	-0.526952	-0.335106	-0.270324	-0.241007	-0.669622	-0.304108	-0.571752	-0.337144	-0.754297	-0.601756	-0.584531	-0.371201	-0.324673	-0.349653	-0.388682	-0.593174	-0.722278	-0.322841	-0.532925	-0.533782	-0.441965	-0.411420	-0.507680	-0.659735	-0.554656	-0.477077	-0.332551	-0.282368	-0.415360	-0.684084	-0.103193	-0.246634	-0.212601	-0.208558	-0.683224	-0.441793	-0.636966	-0.554026	-0.270832	-0.419822	-0.381544	-0.497470	-0.679461	-0.863001	-0.315469	-0.481620	-0.739592	-0.525338	-0.865705	-0.319570	-0.450154	-0.704915	-0.292323	-0.547952	-0.429127	-0.172027	0.177393	0.057310	-0.128354	-0.138671	-0.482345	-0.255456	-0.113795	-0.268197	-0.199706	-0.150268	-0.102812	-0.179492	0.315368	-0.502310	-0.257861	-0.092259	-0.184859	-0.212430	-0.269914	-0.210180	-0.197334	-0.143863
chr20	11253442	11263441	1.125844e+07	-0.713689	-0.661497	-0.656866	-0.919818	-0.617723	-0.777005	-0.798180	-0.600307	-0.757815	-0.801082	-0.797133	-0.547927	-0.712915	-1.018124	-0.880290	-0.904847	-1.073659	-1.049020	-0.615367	-0.988190	-1.052248	-1.074674	-1.045720	-0.771822	-0.680064	-0.861140	-1.135556	-0.781463	-0.518410	-0.912395	-0.995453	-1.067742	-0.851296	-0.847600	-0.639983	-0.743624	-0.986294	-0.708386	-0.596649	-0.549462	-1.115622	-0.723172	-0.867716	-0.652945	-0.709614	-0.864729	-0.449260	-0.802314	-0.537631	-0.714947	-0.892535	-1.136354	-1.001454	-0.729134	-0.843149	-0.672307	-0.729726	-1.047944	-0.887898	-0.959138	-0.729258	-0.857094	-0.971490	-0.885293	-0.653152	-1.097570	-1.134030	-0.658424	-0.801409	-0.999225	-0.669602	-0.829047	-1.104321	-0.500875	-0.934193	-1.009598	-0.804024	-0.903152	-0.805515	-0.993260	-0.966009	-0.622451	-1.046328	-0.836786	-0.873882	-0.754635	-0.614937	-0.886092	-0.447727	-0.396576	-0.272333	-0.417013	-0.476015	-0.269367	-1.024166	-0.512338	-0.257569	-0.695574	-0.349810	-0.575604	0.165379	-0.738129	-0.156920	-0.524963	-0.376673	-0.904367	-0.229123	-0.334042	-0.406466	-0.441715	-0.377445	-0.168989	-0.511046	-0.232098	-0.254543	-0.207608	-0.281512	-0.189047	-0.745149	-0.557801	-0.347491	-0.198289	-0.535170	-0.338408	-0.278725	-0.247452	-0.675986	-0.308797	-0.578070	-0.340113	-0.762352	-0.607080	-0.596288	-0.379133	-0.331539	-0.356226	-0.399031	-0.606782	-0.734643	-0.332015	-0.537918	-0.542202	-0.448244	-0.422317	-0.515307	-0.668257	-0.566029	-0.477659	-0.333136	-0.290413	-0.422653	-0.693359	-0.114349	-0.255845	-0.216421	-0.209374	-0.689093	-0.448920	-0.644296	-0.563104	-0.280327	-0.428251	-0.386502	-0.507397	-0.691298	-0.871770	-0.318449	-0.487304	-0.747887	-0.531323	-0.875020	-0.328861	-0.457623	-0.708729	-0.300588	-0.553491	-0.437100	-0.175875	0.168742	0.059219	-0.133038	-0.140069	-0.489728	-0.251600	-0.111127	-0.271784	-0.202320	-0.156588	-0.102667	-0.183643	0.305427	-0.509232	-0.261813	-0.098736	-0.188649	-0.217119	-0.268559	-0.219253	-0.199835	-0.150839
chr20	11263442	11273441	1.126844e+07	-0.721996	-0.668561	-0.672420	-0.927835	-0.624667	-0.782406	-0.797775	-0.597459	-0.768750	-0.808638	-0.812465	-0.546137	-0.714050	-1.014471	-0.892037	-0.909705	-1.085037	-1.057070	-0.623945	-0.994777	-1.060608	-1.081054	-1.051199	-0.779043	-0.686534	-0.877818	-1.134888	-0.788773	-0.530534	-0.917496	-0.998008	-1.078322	-0.860742	-0.866110	-0.645560	-0.747477	-0.995686	-0.721273	-0.598979	-0.545839	-1.117291	-0.727714	-0.868866	-0.662286	-0.722056	-0.873923	-0.444551	-0.812108	-0.537859	-0.717195	-0.891954	-1.137443	-1.009934	-0.735100	-0.851549	-0.681922	-0.740276	-1.055542	-0.895137	-0.968472	-0.739621	-0.855835	-0.978173	-0.898260	-0.661735	-1.103709	-1.143742	-0.668690	-0.809576	-1.003528	-0.672921	-0.835056	-1.108000	-0.503746	-0.934509	-1.026165	-0.810604	-0.906286	-0.812356	-1.003253	-0.969306	-0.628410	-1.058740	-0.842605	-0.883433	-0.752230	-0.621361	-0.891418	-0.452110	-0.403386	-0.282386	-0.425693	-0.483594	-0.278205	-1.034532	-0.521733	-0.264748	-0.695919	-0.347701	-0.575774	0.158901	-0.750873	-0.162188	-0.529217	-0.378825	-0.911062	-0.234221	-0.334514	-0.416585	-0.451706	-0.380975	-0.176511	-0.513354	-0.240415	-0.256967	-0.211900	-0.290277	-0.199723	-0.752454	-0.566582	-0.349956	-0.204379	-0.543440	-0.341703	-0.287014	-0.253844	-0.682220	-0.313366	-0.584335	-0.343027	-0.770124	-0.612226	-0.607710	-0.386863	-0.338259	-0.362680	-0.409325	-0.620325	-0.746825	-0.341150	-0.542795	-0.550493	-0.454440	-0.433047	-0.522921	-0.676698	-0.577230	-0.478164	-0.333677	-0.298481	-0.429903	-0.702415	-0.125505	-0.265141	-0.220192	-0.210395	-0.694728	-0.456090	-0.651353	-0.571988	-0.289721	-0.436499	-0.391431	-0.517394	-0.703044	-0.880347	-0.321458	-0.492705	-0.755954	-0.537061	-0.884107	-0.338128	-0.464975	-0.712488	-0.308920	-0.558876	-0.445052	-0.179536	0.159834	0.061145	-0.137642	-0.141193	-0.496946	-0.247405	-0.108353	-0.275209	-0.204689	-0.162852	-0.102056	-0.187625	0.295479	-0.515728	-0.265556	-0.104726	-0.192240	-0.221683	-0.266929	-0.228208	-0.202118	-0.158072
chr20	11273442	11283491	1.127847e+07	-0.730892	-0.675758	-0.687924	-0.935912	-0.631608	-0.787661	-0.796991	-0.594755	-0.780024	-0.816010	-0.828182	-0.544226	-0.715010	-1.010417	-0.903650	-0.914391	-1.096316	-1.065174	-0.632609	-1.001019	-1.068699	-1.086846	-1.056520	-0.786309	-0.693189	-0.894275	-1.134067	-0.796604	-0.542974	-0.922516	-0.999890	-1.088750	-0.869979	-0.884544	-0.650949	-0.751163	-1.005020	-0.733944	-0.601142	-0.542289	-1.118835	-0.732316	-0.870019	-0.671895	-0.734301	-0.882679	-0.440051	-0.821344	-0.538132	-0.719224	-0.890993	-1.138301	-1.017895	-0.740767	-0.859727	-0.691504	-0.750869	-1.062767	-0.901892	-0.977863	-0.749673	-0.854678	-0.984846	-0.911185	-0.670104	-1.109687	-1.153113	-0.678805	-0.817391	-1.007561	-0.676168	-0.840958	-1.111366	-0.506561	-0.934676	-1.042698	-0.817202	-0.909363	-0.819035	-1.012830	-0.972195	-0.634477	-1.070952	-0.847939	-0.892592	-0.749996	-0.628111	-0.896580	-0.458531	NaN	-0.296924	-0.437927	-0.494706	-0.291199	-1.048635	-0.535461	-0.275218	-0.696255	-0.344585	-0.575966	0.149705	-0.768809	-0.169994	-0.535651	-0.381949	-0.920484	-0.241430	-0.335252	-0.431080	-0.466192	-0.385683	-0.187567	-0.516836	-0.252634	-0.260609	-0.218374	-0.302858	-0.214979	-0.762883	-0.579048	-0.352922	-0.213258	-0.555602	-0.346487	-0.298843	-0.263029	-0.691012	-0.319746	-0.593346	-0.347146	-0.780783	-0.619342	-0.623565	-0.397663	-0.347715	-0.371811	-0.424232	-0.639908	-0.764144	-0.354361	-0.549631	-0.562277	-0.463288	-0.448301	-0.533990	-0.688817	-0.593158	-0.478746	-0.334360	-0.310301	-0.440351	-0.715092	-0.141756	-0.278887	-0.225585	-0.212364	-0.702376	-0.466646	-0.661003	-0.584490	-0.303180	-0.448099	-0.398544	-0.532118	-0.719942	-0.892399	-0.325929	-0.499954	-0.767189	-0.544860	-0.896816	-0.351576	-0.475433	-0.717854	-0.321222	-0.566379	-0.456595	-0.183062	0.150462	0.063132	-0.142248	-0.142044	-0.504124	-0.242733	-0.105406	-0.278518	-0.206835	-0.169194	-0.100899	-0.191501	0.285314	-0.521902	-0.269143	-0.110301	-0.195681	-0.226173	-0.264980	-0.237213	-0.204206	-0.165750
chr20	11283492	11293491	1.128849e+07	-0.740335	-0.683102	-0.703275	-0.944039	-0.638534	-0.792783	-0.795835	-0.592251	-0.791587	-0.823196	-0.844216	-0.542221	-0.715803	-1.006014	-0.915092	-0.918897	-1.107457	-1.073298	-0.641344	-1.006892	-1.076500	-1.092053	-1.061692	-0.793614	-0.700035	-0.910437	-1.133130	-0.804912	-0.555700	-0.927484	-1.001097	-1.098994	-0.878986	-0.902831	-0.656134	-0.754681	-1.014266	-0.746353	-0.603165	-0.538864	-1.120264	-0.736951	-0.871181	-0.681759	-0.746291	-0.890965	-0.435819	-0.829999	-0.538462	-0.721066	-0.889679	-1.138945	-1.025338	-0.746158	-0.867648	-0.701029	-0.761472	-1.069603	-0.908191	-0.987266	-0.759386	-0.853667	-0.991468	-0.924020	-0.678233	-1.115500	-1.162101	-0.688761	-0.824826	-1.011338	-0.679331	-0.846734	-1.114431	-0.509343	-0.934731	-1.059133	-0.823818	-0.912381	-0.825541	-1.021973	-0.974662	-0.640640	-1.082911	-0.852784	-0.901331	-0.747976	-0.635174	-0.901582	-0.465530	NaN	-0.312488	-0.450517	-0.506788	-0.305343	-1.062528	-0.550347	-0.286540	-0.696402	-0.341179	-0.576143	0.140125	-0.787380	-0.178596	-0.542918	-0.385340	-0.930264	-0.248893	-0.336178	-0.446395	-0.481693	-0.390261	-0.199604	-0.520798	-0.265928	-0.264758	-0.225662	-0.316203	-0.230992	-0.773811	-0.592057	-0.355293	-0.222905	-0.568869	-0.351668	-0.311330	-0.272749	-0.700118	-0.326258	-0.602919	-0.351416	-0.791381	-0.626564	-0.639588	-0.408694	-0.357469	-0.381324	-0.440263	-0.660825	-0.782241	-0.368458	-0.556634	-0.574602	-0.472602	-0.464275	-0.545926	-0.701664	-0.609803	-0.479201	-0.334938	-0.323183	-0.451442	-0.728056	-0.159282	-0.294016	-0.231302	-0.215138	-0.709820	-0.478194	-0.670572	-0.597396	-0.317389	-0.460063	-0.406145	-0.548213	-0.737872	-0.904818	-0.330918	-0.507014	-0.778635	-0.552547	-0.909812	-0.366016	-0.486404	-0.723519	-0.334734	-0.574060	-0.469000	-0.186283	0.140754	0.065143	-0.146693	-0.142510	-0.511007	-0.237527	-0.102311	-0.281547	-0.208597	-0.175466	-0.099012	-0.195099	0.275176	-0.527462	-0.272393	-0.115132	-0.198797	-0.230361	-0.262679	-0.245976	-0.205954	-0.173804
chr20	11293492	11303491	1.129849e+07	-0.750271	-0.690602	-0.718387	-0.952185	-0.645434	-0.797788	-0.794319	-0.589992	-0.803391	-0.830206	-0.860505	-0.540145	-0.716420	-1.001327	-0.926334	-0.923218	-1.118422	-1.081394	-0.650140	-1.012372	-1.083995	-1.096695	-1.066722	-0.800952	-0.707081	-0.926235	-1.132123	-0.813648	-0.568681	-0.932422	-1.001619	-1.109015	-0.887753	-0.920895	-0.661107	-0.758025	-1.023395	-0.758450	-0.605086	-0.535633	-1.121577	-0.741589	-0.872359	-0.691859	-0.757968	-0.898744	-0.431899	-0.838063	-0.538867	-0.722751	-0.888035	-1.139411	-1.032278	-0.751298	-0.875277	-0.710472	-0.772056	-1.076050	-0.914077	-0.996639	-0.768748	-0.852840	-0.998007	-0.936729	-0.686099	-1.121139	-1.170669	-0.698558	-0.831856	-1.014878	-0.682394	-0.852364	-1.117201	-0.512115	-0.934710	-1.075414	-0.830449	-0.915338	-0.831859	-1.030662	-0.976703	-0.646887	-1.094571	-0.857144	-0.909627	-0.746212	-0.642536	-0.906422	-0.474267	NaN	-0.331554	-0.465285	-0.521783	-0.322878	-1.078132	-0.568798	-0.300521	-0.696345	-0.336952	-0.576362	0.128711	-0.809427	-0.189406	-0.552256	-0.389573	-0.941924	-0.257695	-0.337515	-0.464901	-0.500628	-0.395416	-0.214544	-0.525959	-0.282416	-0.270198	-0.234993	-0.332404	-0.250168	-0.786869	-0.607588	-0.357283	-0.234917	-0.585384	-0.358129	-0.326456	-0.284502	-0.710903	-0.333855	-0.614550	-0.356491	-0.803387	-0.634985	-0.658065	-0.421561	-0.368985	-0.392691	-0.460005	-0.686346	-0.803854	-0.385617	-0.564818	-0.589347	-0.483814	-0.483423	-0.560662	-0.717239	-0.629672	-0.479595	-0.335463	-0.339250	-0.464874	-0.743194	-0.180873	-0.313024	-0.238264	-0.219290	-0.717998	-0.492615	-0.681403	-0.612628	-0.334523	-0.474180	-0.415457	-0.568277	-0.759606	-0.919460	-0.337302	-0.514906	-0.791985	-0.561211	-0.924996	-0.383729	-0.499591	-0.730371	-0.351689	-0.583105	-0.484236	-0.189434	0.130380	0.067262	-0.151217	-0.142736	-0.517988	-0.231714	-0.098977	-0.284510	-0.210170	-0.181976	-0.096532	-0.198663	0.264610	-0.532857	-0.275550	-0.119668	-0.201826	-0.234509	-0.260038	-0.254954	-0.207544	-0.182476
chr20	11303492	11313491	1.130849e+07	-0.760706	-0.698303	-0.733277	-0.960348	-0.652328	-0.802718	-0.792456	-0.588022	-0.815435	-0.837095	-0.877065	-0.538011	-0.716845	-0.996396	-0.937403	-0.927378	-1.129233	-1.089455	-0.659039	-1.017466	-1.091215	-1.100829	-1.071651	-0.808346	-0.714366	-0.941697	-1.131089	-0.822803	-0.581940	-0.937379	-1.001458	-1.118825	-0.896333	-0.938744	-0.665890	-0.761198	-1.032412	-0.770244	-0.606959	-0.532662	-1.122779	-0.746224	-0.873566	-0.702218	-0.769332	-0.906019	-0.428307	-0.845573	-0.539368	-0.724321	-0.886074	-1.139740	-1.038777	-0.756236	-0.882609	-0.719854	-0.782643	-1.082154	-0.919632	-1.005992	-0.777797	-0.852234	-1.004470	-0.949344	-0.693727	-1.126630	-1.178824	-0.708251	-0.838502	-1.018218	-0.685355	-0.857857	-1.119690	-0.514916	-0.934646	-1.091567	-0.837123	-0.918253	-0.838003	-1.038914	-0.978333	-0.653254	-1.105943	-0.861053	-0.917501	-0.744737	-0.650224	-0.911122	-0.481703	-0.444409	-0.347463	-0.477132	-0.534420	-0.337606	-1.090196	-0.584325	-0.312232	-0.696152	-0.333416	-0.576584	0.119390	-0.827407	-0.198582	-0.560323	-0.393183	-0.951471	-0.264797	-0.338804	-0.480160	-0.516377	-0.399492	-0.227122	-0.530497	-0.296276	-0.275050	-0.243049	-0.345842	-0.265838	-0.797501	-0.620269	-0.358377	-0.245098	-0.599329	-0.363654	-0.338983	-0.294193	-0.719642	-0.339946	-0.624192	-0.360625	-0.812727	-0.641751	-0.672697	-0.431853	-0.378296	-0.402011	-0.476549	-0.707546	-0.821481	-0.399800	-0.571342	-0.601412	-0.493033	-0.499115	-0.573071	-0.730120	-0.645871	-0.479849	-0.335788	-0.352874	-0.475947	-0.755307	-0.198947	-0.329208	-0.244070	-0.223226	-0.724124	-0.504816	-0.689877	-0.624960	-0.348615	-0.485601	-0.423271	-0.585215	-0.777557	-0.931288	-0.342848	-0.521038	-0.802677	-0.567940	-0.937169	-0.398514	-0.510437	-0.736044	-0.366129	-0.590459	-0.496968	-0.192056	0.120716	0.069225	-0.155169	-0.142661	-0.524089	-0.226014	-0.095828	-0.286972	-0.211303	-0.187861	-0.093732	-0.201681	0.255052	-0.537349	-0.278153	-0.123260	-0.204323	-0.238001	-0.257389	-0.262894	-0.208727	-0.190622
chr20	11313492	11323491	1.131849e+07	-0.771617	-0.706229	-0.747936	-0.968494	-0.659219	-0.807603	-0.790272	-0.586388	-0.827693	-0.843911	-0.893857	-0.535843	-0.717069	-0.991270	-0.948295	-0.931396	-1.139886	-1.097458	-0.668064	-1.022160	-1.098176	-1.104512	-1.076506	-0.815792	-0.721910	-0.956816	-1.130075	-0.832349	-0.595465	-0.942394	-1.000617	-1.128414	-0.904753	-0.956351	-0.670502	-0.764191	-1.041296	-0.781719	-0.608827	-0.530035	-1.123862	-0.750836	-0.874804	-0.712829	-0.780346	-0.912785	-0.425072	-0.852540	-0.539989	-0.725816	-0.883801	-1.139968	-1.044883	-0.761018	-0.889624	-0.729162	-0.793228	-1.087942	-0.924914	-1.015316	-0.786558	-0.851893	-1.010847	-0.961879	-0.701112	-1.132004	-1.186552	-0.717879	-0.844782	-1.021383	-0.688210	-0.863206	-1.121900	-0.517776	-0.934560	-1.107569	-0.843839	-0.921139	-0.843964	-1.046723	-0.979551	-0.659754	-1.117009	-0.864534	-0.924956	-0.743578	-0.658248	-0.915692	-0.488699	-0.452847	-0.361993	-0.487342	-0.546104	-0.351148	-1.100036	-0.598647	-0.322953	-0.695815	-0.330185	-0.576866	0.111111	-0.843352	-0.207130	-0.568008	-0.396599	-0.959984	-0.270992	-0.340220	-0.493865	-0.530685	-0.402984	-0.238737	-0.534934	-0.309020	-0.279905	-0.250737	-0.358020	-0.279736	-0.806855	-0.631497	-0.358726	-0.254599	-0.612252	-0.368898	-0.350305	-0.302888	-0.727298	-0.345215	-0.632917	-0.364276	-0.820409	-0.647617	-0.685088	-0.440702	-0.386408	-0.410335	-0.491719	-0.726768	-0.837055	-0.412546	-0.576895	-0.612139	-0.501293	-0.513088	-0.584564	-0.741744	-0.660181	-0.480015	-0.335963	-0.365599	-0.485870	-0.765709	-0.215504	-0.344374	-0.249386	-0.227375	-0.728828	-0.516129	-0.696962	-0.635775	-0.361220	-0.495589	-0.430506	-0.600897	-0.793695	-0.941598	-0.348210	-0.526124	-0.811886	-0.573478	-0.947683	-0.412016	-0.520152	-0.741194	-0.379669	-0.596970	-0.508609	-0.194183	0.111360	0.071135	-0.158638	-0.142208	-0.529471	-0.220106	-0.092714	-0.288964	-0.211965	-0.193340	-0.090384	-0.204208	0.246165	-0.541034	-0.280232	-0.125937	-0.206317	-0.240882	-0.254576	-0.270022	-0.209483	-0.198598
chr20	11323492	11333491	1.132849e+07	-0.782990	-0.714390	-0.762358	-0.976597	-0.666112	-0.812474	-0.787803	-0.585126	-0.840145	-0.850692	-0.910827	-0.533669	-0.717093	-0.985994	-0.959009	-0.935293	-1.150385	-1.105381	-0.677225	-1.026439	-1.104897	-1.107800	-1.081311	-0.823284	-0.729736	-0.971580	-1.129114	-0.842260	-0.609231	-0.947517	-0.999100	-1.137762	-0.913042	-0.973689	-0.674960	-0.766993	-1.050030	-0.792859	-0.610714	-0.527829	-1.124818	-0.755407	-0.876059	-0.723675	-0.790971	-0.919036	-0.422216	-0.858962	-0.540760	-0.727273	-0.881222	-1.140128	-1.050655	-0.765684	-0.896299	-0.738379	-0.803804	-1.093438	-0.929962	-1.024595	-0.795049	-0.851857	-1.017139	-0.974349	-0.708258	-1.137293	-1.193845	-0.727481	-0.850721	-1.024396	-0.690951	-0.868415	-1.123832	-0.520730	-0.934460	-1.123389	-0.850588	-0.924013	-0.849741	-1.054095	-0.980352	-0.666396	-1.127749	-0.867609	-0.932001	-0.742757	-0.666617	-0.920142	-0.495842	-0.460956	-0.376406	-0.496969	-0.557784	-0.364618	-1.108875	-0.612943	-0.333572	-0.695380	-0.326991	-0.577254	0.103060	-0.858855	-0.215711	-0.575858	-0.400112	-0.968297	-0.276928	-0.341859	-0.507270	-0.544806	-0.406330	-0.250345	-0.539566	-0.321669	-0.285118	-0.258632	-0.370025	-0.293193	-0.815818	-0.642327	-0.358628	-0.264197	-0.625189	-0.374296	-0.361438	-0.311379	-0.734637	-0.350235	-0.641512	-0.367806	-0.827352	-0.653193	-0.696615	-0.449055	-0.394111	-0.418472	-0.506772	-0.745687	-0.852066	-0.424978	-0.582043	-0.622558	-0.509377	-0.526667	-0.596123	-0.753170	-0.673981	-0.480176	-0.336075	-0.378463	-0.495530	-0.775482	-0.231945	-0.359696	-0.254696	-0.231894	-0.732750	-0.527437	-0.703528	-0.646182	-0.373493	-0.505151	-0.437826	-0.616587	-0.809465	-0.951421	-0.353809	-0.530821	-0.820577	-0.578512	-0.957663	-0.425412	-0.529649	-0.746314	-0.393374	-0.603307	-0.520149	-0.195840	0.102718	0.072938	-0.161561	-0.141504	-0.534059	-0.214333	-0.089773	-0.290505	-0.212249	-0.198257	-0.086818	-0.206244	0.238215	-0.543994	-0.281821	-0.127849	-0.207842	-0.243155	-0.251789	-0.276185	-0.209889	-0.206029
chr20	11333492	11343508	11338500	-0.794812	-0.722795	-0.776562	-0.984647	-0.673014	-0.817375	-0.785086	-0.584271	-0.852797	-0.857485	-0.927935	-0.531524	-0.716931	-0.980602	-0.969547	-0.939093	-1.160737	-1.113210	-0.686535	-1.030307	-1.111400	-1.110743	-1.086096	-0.830817	-0.737876	-0.985981	-1.128234	-0.852513	-0.623230	-0.952806	-0.996925	-1.146856	-0.921234	-0.990740	-0.679288	-0.769606	-1.058608	-0.803659	-0.612634	-0.526108	-1.125644	-0.759927	-0.877321	-0.734744	-0.801188	-0.924781	-0.419760	-0.864842	-0.541713	-0.728732	-0.878357	-1.140249	-1.056155	-0.770283	-0.902614	-0.747506	-0.814388	-1.098661	-0.934814	-1.033814	-0.803298	-0.852171	-1.023356	-0.986790	-0.715179	-1.142517	-1.200697	-0.737097	-0.856359	-1.027289	-0.693574	-0.873498	-1.125490	-0.523811	-0.934352	-1.139017	-0.857373	-0.926900	-0.855349	-1.061050	-0.980740	-0.673200	-1.138153	-0.870298	-0.938657	-0.742281	-0.675346	-0.924488	-0.503185	-0.468765	-0.390732	-0.506034	-0.569467	-0.378041	-1.116775	-0.627242	-0.344076	-0.694870	-0.323836	-0.577789	0.095200	-0.874002	-0.224323	-0.583877	-0.403751	-0.976460	-0.282656	-0.343757	-0.520401	-0.558766	-0.409597	-0.261957	-0.544388	-0.334216	-0.290759	-0.266754	-0.381878	-0.306259	-0.824412	-0.652762	-0.358155	-0.273924	-0.638143	-0.379873	-0.372396	-0.319686	-0.741696	-0.355057	-0.650005	-0.371235	-0.833592	-0.658497	-0.707338	-0.456954	-0.401400	-0.426468	-0.521700	-0.764322	-0.866530	-0.437116	-0.586784	-0.632716	-0.517317	-0.539903	-0.607798	-0.764439	-0.687325	-0.480379	-0.336157	-0.391505	-0.504926	-0.784640	-0.248278	-0.375178	-0.260042	-0.236759	-0.735898	-0.538735	-0.709651	-0.656228	-0.385457	-0.514328	-0.445294	-0.632295	-0.824889	-0.960778	-0.359685	-0.535190	-0.828778	-0.583088	-0.967168	-0.438748	-0.538966	-0.751450	-0.407263	-0.609517	-0.531606	-0.197115	0.094034	0.074841	-0.164135	-0.140457	-0.538201	-0.208098	-0.086711	-0.291668	-0.212120	-0.203036	-0.082644	-0.207913	0.230530	-0.546470	-0.283002	-0.129120	-0.208976	-0.244929	-0.248733	-0.281861	-0.209927	-0.213573
chr20	11343509	11353508	1.134851e+07	-0.807046	-0.731431	-0.790554	-0.992624	-0.679931	-0.822339	-0.782174	-0.583848	-0.865644	-0.864327	-0.945126	-0.529455	-0.716605	-0.975136	-0.979898	-0.942815	-1.170929	-1.120931	-0.695991	-1.033775	-1.117697	-1.113387	-1.090881	-0.838382	-0.746359	-0.999985	-1.127466	-0.863071	-0.637427	-0.958310	-0.994117	-1.155669	-0.929342	-1.007471	-0.683508	-0.772023	-1.067019	-0.814104	-0.614606	-0.524928	-1.126344	-0.764374	-0.878579	-0.746005	-0.810977	-0.930027	-0.417747	-0.870179	-0.542867	-0.730243	-0.875244	-1.140358	-1.061436	-0.774853	-0.908553	-0.756532	-0.824970	-1.103619	-0.939499	-1.042945	-0.811311	-0.852862	-1.029494	-0.999217	-0.721886	-1.147671	-1.207094	-0.746734	-0.861734	-1.030088	-0.696077	-0.878464	-1.126885	-0.527049	-0.934252	-1.154423	-0.864190	-0.929821	-0.860796	-1.067617	-0.980732	-0.680179	-1.148205	-0.872626	-0.944931	-0.742146	-0.684449	-0.928745	-0.510910	-0.476220	-0.405013	-0.514359	-0.581169	-0.391486	-1.123513	-0.641618	-0.354395	-0.694314	-0.320760	-0.578596	0.087519	-0.888800	-0.232967	-0.592152	-0.407622	-0.984509	-0.288216	-0.346060	-0.533193	-0.572533	-0.412875	-0.273605	-0.549444	-0.346631	-0.297110	-0.275247	-0.393548	-0.318885	-0.832555	-0.662657	-0.357316	-0.283893	-0.651113	-0.385725	-0.383141	-0.327775	-0.748486	-0.359704	-0.658413	-0.374579	-0.838947	-0.663454	-0.717083	-0.464292	-0.408113	-0.434365	-0.536449	-0.782619	-0.880269	-0.448915	-0.591004	-0.642609	-0.525138	-0.552781	-0.619721	-0.775551	-0.700177	-0.480742	-0.336263	-0.404848	-0.513977	-0.793004	-0.264462	-0.390889	-0.265524	-0.242090	-0.738028	-0.550031	-0.715325	-0.665858	-0.397054	-0.523068	-0.453053	-0.648039	-0.839887	-0.969549	-0.365999	-0.539205	-0.836344	-0.587137	-0.976142	-0.452100	-0.548101	-0.756713	-0.421448	-0.615621	-0.542984	-0.198202	0.084639	0.076983	-0.166643	-0.139077	-0.542331	-0.201014	-0.083311	-0.292630	-0.211667	-0.208088	-0.077681	-0.209434	0.222440	-0.548788	-0.283965	-0.130018	-0.209904	-0.246456	-0.245230	-0.287613	-0.209687	-0.221789
chr20	11353509	11363508	1.135851e+07	-0.819652	-0.740286	-0.804349	-1.000513	-0.686869	-0.827403	-0.779126	-0.583870	-0.878684	-0.871251	-0.962359	-0.527519	-0.716140	-0.969629	-0.990057	-0.946482	-1.180956	-1.128535	-0.705588	-1.036870	-1.123801	-1.115792	-1.095681	-0.845968	-0.755217	-1.013578	-1.126838	-0.873907	-0.651784	-0.964080	-0.990703	-1.164181	-0.937380	-1.023844	-0.687660	-0.774237	-1.075249	-0.824176	-0.616654	-0.524333	-1.126929	-0.768737	-0.879827	-0.757430	-0.820327	-0.934801	-0.416232	-0.874985	-0.544227	-0.731867	-0.871921	-1.140471	-1.066553	-0.779417	-0.914108	-0.765455	-0.835548	-1.108326	-0.944056	-1.051966	-0.819097	-0.853962	-1.035562	-1.011645	-0.728394	-1.152744	-1.213033	-0.756389	-0.866879	-1.032815	-0.698464	-0.883328	-1.128031	-0.530484	-0.934169	-1.169579	-0.871051	-0.932799	-0.866098	-1.073837	-0.980360	-0.687343	-1.157902	-0.874622	-0.950835	-0.742341	-0.693956	-0.932935	-0.518764	-0.483547	-0.419267	-0.522419	-0.592864	-0.404931	-1.129851	-0.656008	-0.364635	-0.693748	-0.317717	-0.579500	0.079901	-0.903471	-0.241609	-0.600508	-0.411571	-0.992516	-0.293720	-0.348503	-0.545857	-0.586218	-0.416163	-0.285254	-0.554572	-0.358987	-0.303709	-0.283864	-0.405143	-0.331352	-0.840536	-0.672353	-0.356363	-0.293937	-0.664072	-0.391669	-0.393802	-0.335781	-0.755186	-0.364293	-0.666786	-0.377895	-0.843996	-0.668286	-0.726488	-0.471432	-0.414618	-0.442225	-0.551119	-0.800782	-0.893743	-0.460587	-0.595043	-0.652405	-0.532915	-0.565530	-0.631722	-0.786601	-0.712855	-0.481168	-0.336383	-0.418285	-0.522898	-0.801086	-0.280574	-0.406661	-0.271054	-0.247576	-0.739808	-0.561314	-0.720851	-0.675338	-0.408515	-0.531655	-0.460909	-0.663777	-0.854724	-0.978112	-0.372462	-0.543101	-0.843685	-0.591008	-0.984932	-0.465449	-0.557167	-0.762022	-0.435721	-0.621686	-0.554324	-0.199029	0.075344	0.079196	-0.168890	-0.137522	-0.546129	-0.193692	-0.079859	-0.293325	-0.210950	-0.212991	-0.072399	-0.210693	0.214617	-0.550811	-0.284650	-0.130536	-0.210569	-0.247620	-0.241585	-0.292984	-0.209208	-0.229964
chr20	11363509	11373508	1.136851e+07	-0.832617	-0.749368	-0.817970	-1.008315	-0.693849	-0.832621	-0.775997	-0.584344	-0.891930	-0.878300	-0.979627	-0.525783	-0.715575	-0.964105	-1.000037	-0.950127	-1.190834	-1.136028	-0.715328	-1.039632	-1.129743	-1.118037	-1.100522	-0.853585	-0.764489	-1.026793	-1.126380	-0.885024	-0.666299	-0.970172	-0.986729	-1.172397	-0.945372	-1.039848	-0.691796	-0.776250	-1.083310	-0.833886	-0.618816	-0.524367	-1.127424	-0.773013	-0.881059	-0.769018	-0.829250	-0.939155	-0.415265	-0.879286	-0.545797	-0.733670	-0.868412	-1.140604	-1.071577	-0.783989	-0.919287	-0.774299	-0.846142	-1.112806	-0.948535	-1.060887	-0.826682	-0.855509	-1.041583	-1.024096	-0.734734	-1.157745	-1.218535	-0.766063	-0.871836	-1.035504	-0.700750	-0.888116	-1.128949	-0.534172	-0.934104	-1.184489	-0.877990	-0.935862	-0.871293	-1.079761	-0.979656	-0.694704	-1.167258	-0.876323	-0.956391	-0.742852	-0.703907	-0.937087	-0.526947	-0.490603	-0.433448	-0.529862	-0.604505	-0.418412	-1.135332	-0.670438	-0.374636	-0.693231	-0.314797	-0.580696	0.072394	-0.917865	-0.250205	-0.609039	-0.415750	-1.000466	-0.299165	-0.351280	-0.558213	-0.599665	-0.419569	-0.296888	-0.559825	-0.371163	-0.310924	-0.292793	-0.416525	-0.343476	-0.848142	-0.681549	-0.355290	-0.304162	-0.676940	-0.397800	-0.404247	-0.343584	-0.761754	-0.368790	-0.675091	-0.381170	-0.848384	-0.672840	-0.735148	-0.478138	-0.420619	-0.450044	-0.565539	-0.818603	-0.906581	-0.471971	-0.598682	-0.662011	-0.540624	-0.578005	-0.643902	-0.797494	-0.725177	-0.481826	-0.336586	-0.431928	-0.531501	-0.808549	-0.296448	-0.422516	-0.276734	-0.253435	-0.740830	-0.572544	-0.726123	-0.684479	-0.419659	-0.539923	-0.469010	-0.679448	-0.869165	-0.986210	-0.379283	-0.546764	-0.850497	-0.594546	-0.993359	-0.478805	-0.566066	-0.767503	-0.450177	-0.627682	-0.565561	-0.199346	0.065743	0.081704	-0.170702	-0.135513	-0.549435	-0.185426	-0.076085	-0.293485	-0.209628	-0.217851	-0.066145	-0.211463	0.206918	-0.552344	-0.284781	-0.130297	-0.210709	-0.248063	-0.237415	-0.297847	-0.208191	-0.238507
chr20	11373509	11383541	11378525	-0.845939	-0.758699	-0.831437	-1.016041	-0.700891	-0.838053	-0.772830	-0.585281	-0.905400	-0.885512	-0.996946	-0.524311	-0.714944	-0.958588	-1.009849	-0.953774	-1.200574	-1.143414	-0.725211	-1.042113	-1.135565	-1.120195	-1.105431	-0.861236	-0.774205	-1.039673	-1.126113	-0.896432	-0.680992	-0.976639	-0.982246	-1.180322	-0.953344	-1.055460	-0.695945	-0.778070	-1.091207	-0.843255	-0.621129	-0.525059	-1.127848	-0.777200	-0.882268	-0.780772	-0.837764	-0.943134	-0.414900	-0.883104	-0.547596	-0.735707	-0.864725	-1.140774	-1.076569	-0.788588	-0.924101	-0.783090	-0.856780	-1.117088	-0.952987	-1.069730	-0.834090	-0.857538	-1.047586	-1.036589	-0.740945	-1.162696	-1.223632	-0.775763	-0.876643	-1.038177	-0.702947	-0.892860	-1.129651	-0.538162	-0.934064	-1.199162	-0.885057	-0.939029	-0.876418	-1.085435	-0.978646	-0.702276	-1.176292	-0.877752	-0.961622	-0.743677	-0.714325	-0.941218	-0.538580	-0.499722	-0.452492	-0.538904	-0.620122	-0.436759	-1.141405	-0.690041	-0.387721	-0.692700	-0.311112	-0.582850	0.062369	-0.936896	-0.261731	-0.620864	-0.421826	-1.011173	-0.306488	-0.355610	-0.574425	-0.617424	-0.424461	-0.312584	-0.567124	-0.387298	-0.321737	-0.305401	-0.431547	-0.359342	-0.857819	-0.693137	-0.353794	-0.318306	-0.694134	-0.406386	-0.418006	-0.353796	-0.770497	-0.374776	-0.686235	-0.385556	-0.853293	-0.678561	-0.745663	-0.486523	-0.427887	-0.460590	-0.584566	-0.842107	-0.922882	-0.486894	-0.602965	-0.674724	-0.550981	-0.594457	-0.660637	-0.811947	-0.741313	-0.483195	-0.337063	-0.450722	-0.542588	-0.817671	-0.317452	-0.444052	-0.284731	-0.262010	-0.741035	-0.587652	-0.732925	-0.696291	-0.434229	-0.550608	-0.480389	-0.700505	-0.888034	-0.996441	-0.389128	-0.551383	-0.858836	-0.598874	-1.004235	-0.496897	-0.577810	-0.775270	-0.470005	-0.635701	-0.580576	-0.199085	0.053173	0.085313	-0.172439	-0.132404	-0.553012	-0.173637	-0.070818	-0.292973	-0.207159	-0.223938	-0.056980	-0.211791	0.197287	-0.553766	-0.284226	-0.129106	-0.210207	-0.247652	-0.231400	-0.303373	-0.206196	-0.249805
chr20	11383542	11393541	1.138854e+07	-0.859576	-0.768264	-0.844731	-1.023681	-0.707999	-0.843735	-0.769688	-0.586680	-0.919071	-0.892904	-1.014289	-0.523155	-0.714272	-0.953117	-1.019484	-0.957436	-1.210157	-1.150669	-0.735195	-1.044356	-1.141296	-1.122314	-1.110416	-0.868903	-0.784350	-1.052216	-1.126050	-0.908109	-0.695834	-0.983504	-0.977318	-1.187928	-0.961301	-1.070605	-0.700106	-0.779712	-1.098904	-0.852278	-0.623623	-0.526418	-1.128214	-0.781284	-0.883442	-0.792655	-0.845865	-0.946776	-0.415176	-0.886450	-0.549648	-0.738010	-0.860882	-1.140995	-1.081562	-0.793211	-0.928552	-0.791814	-0.867462	-1.121186	-0.957433	-1.078488	-0.841308	-0.860070	-1.053570	-1.049100	-0.747050	-1.167593	-1.228332	-0.785465	-0.881310	-1.040846	-0.705051	-0.897572	-1.130138	-0.542477	-0.934048	-1.213572	-0.892278	-0.942303	-0.881500	-1.090894	-0.977355	-0.710046	-1.184992	-0.878913	-0.966534	-0.744810	-0.725188	-0.945329	-0.547634	-0.506186	-0.466456	-0.544842	-0.631540	-0.450458	-1.145018	-0.704622	-0.397058	-0.692526	-0.308651	-0.584884	0.054982	-0.950680	-0.270179	-0.629818	-0.426661	-1.019099	-0.311927	-0.359248	-0.586078	-0.630212	-0.428379	-0.324154	-0.572668	-0.398950	-0.330520	-0.315121	-0.442387	-0.370739	-0.864552	-0.701071	-0.352816	-0.329035	-0.706642	-0.412930	-0.427903	-0.361101	-0.776936	-0.379201	-0.694434	-0.388799	-0.856254	-0.682498	-0.752610	-0.492269	-0.432652	-0.468408	-0.598217	-0.859015	-0.934145	-0.497590	-0.605692	-0.683955	-0.558643	-0.606363	-0.673160	-0.822418	-0.752940	-0.484646	-0.337637	-0.464869	-0.550369	-0.823771	-0.332579	-0.459995	-0.290939	-0.268854	-0.740423	-0.598778	-0.737793	-0.704647	-0.444670	-0.558169	-0.489132	-0.715962	-0.901509	-1.003551	-0.396891	-0.554607	-0.864376	-0.601837	-1.011972	-0.510336	-0.586270	-0.781343	-0.484843	-0.641602	-0.591539	-0.197548	0.037828	0.090359	-0.173392	-0.127777	-0.556047	-0.157373	-0.063681	-0.291026	-0.202816	-0.230837	-0.044097	-0.210963	0.186303	-0.554621	-0.282248	-0.126234	-0.208361	-0.245318	-0.222995	-0.308643	-0.202557	-0.263782
chr20	11393542	11403563	1.139855e+07	-0.873493	-0.778052	-0.857835	-1.031226	-0.715169	-0.849708	-0.766635	-0.588537	-0.932917	-0.900492	-1.031661	-0.522351	-0.713576	-0.947716	-1.028943	-0.961128	-1.219569	-1.157770	-0.745252	-1.046408	-1.146960	-1.124426	-1.115492	-0.876569	-0.794905	-1.064446	-1.126188	-0.920042	-0.710809	-0.990785	-0.972003	-1.195207	-0.969242	-1.085224	-0.704281	-0.781208	-1.106371	-0.860957	-0.626332	-0.528446	-1.128541	-0.785250	-0.884568	-0.804631	-0.853565	-0.950131	-0.416117	-0.889344	-0.551970	-0.740597	-0.856904	-1.141270	-1.086577	-0.797863	-0.932650	-0.800448	-0.878206	-1.125107	-0.961890	-1.087167	-0.848322	-0.863122	-1.059544	-1.061606	-0.753086	-1.172434	-1.232651	-0.795156	-0.885851	-1.043523	-0.707061	-0.902259	-1.130408	-0.547129	-0.934052	-1.227721	-0.899674	-0.945689	-0.886565	-1.096175	-0.975813	-0.718013	-1.193361	-0.879813	-0.971132	-0.746252	-0.736481	-0.949419	-0.557092	-0.512452	-0.480305	-0.550165	-0.642837	-0.464292	-1.147983	-0.719308	-0.406125	-0.692595	-0.306465	-0.587298	0.047562	-0.964251	-0.278572	-0.638950	-0.431794	-1.027051	-0.317418	-0.363245	-0.597497	-0.642705	-0.432605	-0.335702	-0.578358	-0.410358	-0.339937	-0.325160	-0.453021	-0.381911	-0.870962	-0.708478	-0.352036	-0.340029	-0.718952	-0.419633	-0.437567	-0.368219	-0.783409	-0.383684	-0.702620	-0.392063	-0.858734	-0.686205	-0.758921	-0.497684	-0.436940	-0.476270	-0.611491	-0.875521	-0.944742	-0.508013	-0.608075	-0.693076	-0.566346	-0.618103	-0.685777	-0.832724	-0.764393	-0.486518	-0.338446	-0.479218	-0.557804	-0.829405	-0.347349	-0.475929	-0.297439	-0.276130	-0.739251	-0.609891	-0.742564	-0.712717	-0.454871	-0.565466	-0.498159	-0.731337	-0.914616	-1.010356	-0.405074	-0.557718	-0.869422	-0.604683	-1.019503	-0.523856	-0.594546	-0.787737	-0.499817	-0.647506	-0.602389	-0.196038	0.029032	0.093602	-0.173331	-0.124708	-0.557116	-0.147024	-0.059176	-0.289221	-0.199634	-0.234506	-0.035866	-0.209847	0.180410	-0.554715	-0.280443	-0.123905	-0.206664	-0.243009	-0.217601	-0.310918	-0.199844	-0.271893
chr20	11403564	11413563	1.140856e+07	-0.887671	-0.788055	-0.870740	-1.038671	-0.722404	-0.856004	-0.763728	-0.590853	-0.946929	-0.908293	-1.049085	-0.521924	-0.712868	-0.942407	-1.038226	-0.964871	-1.228798	-1.164690	-0.755373	-1.048320	-1.152580	-1.126557	-1.120677	-0.884232	-0.805854	-1.076409	-1.126522	-0.932233	-0.725904	-0.998494	-0.966340	-1.202162	-0.977168	-1.099282	-0.708472	-0.782603	-1.113593	-0.869299	-0.629289	-0.531151	-1.128842	-0.789089	-0.885636	-0.816683	-0.860887	-0.953251	-0.417741	-0.891812	-0.554573	-0.743485	-0.852799	-1.141599	-1.091617	-0.802549	-0.936404	-0.808980	-0.889042	-1.128850	-0.966372	-1.095779	-0.855115	-0.866700	-1.065523	-1.074092	-0.759093	-1.177217	-1.236593	-0.804831	-0.890277	-1.046216	-0.708981	-0.906927	-1.130455	-0.552125	-0.934072	-1.241631	-0.907264	-0.949200	-0.891653	-1.101310	-0.974059	-0.726165	-1.201413	-0.880457	-0.975417	-0.748019	-0.748208	-0.953491	-0.566934	-0.518524	-0.493966	-0.554843	-0.653954	-0.478236	-1.150328	-0.734080	-0.414898	-0.692957	-0.304612	-0.590095	0.040093	-0.977557	-0.286876	-0.648225	-0.437218	-1.035010	-0.322956	-0.367577	-0.608658	-0.654849	-0.437158	-0.347197	-0.584191	-0.421469	-0.349934	-0.335468	-0.463416	-0.392861	-0.877035	-0.715316	-0.351509	-0.351260	-0.730995	-0.426477	-0.446946	-0.375144	-0.789937	-0.388247	-0.710771	-0.395349	-0.860778	-0.689677	-0.764597	-0.502775	-0.440750	-0.484172	-0.624313	-0.891545	-0.954616	-0.518128	-0.610112	-0.702065	-0.574085	-0.629659	-0.698409	-0.842823	-0.775682	-0.488855	-0.339524	-0.493696	-0.564866	-0.834602	-0.361686	-0.491764	-0.304250	-0.283825	-0.737578	-0.620973	-0.747238	-0.720483	-0.464819	-0.572469	-0.507447	-0.746584	-0.927321	-1.016883	-0.413666	-0.560742	-0.873968	-0.607457	-1.026822	-0.537408	-0.602604	-0.794459	-0.514856	-0.653396	-0.613088	-0.194063	0.020430	0.097067	-0.172799	-0.121386	-0.557654	-0.136050	-0.054401	-0.286907	-0.195969	-0.237868	-0.027166	-0.208248	0.174961	-0.554523	-0.278149	-0.121113	-0.204500	-0.239966	-0.211849	-0.312574	-0.196690	-0.279921
chr20	11413564	11423563	1.141856e+07	-0.902055	-0.798253	-0.883417	-1.046004	-0.729694	-0.862633	-0.761020	-0.593617	-0.961059	-0.916304	-1.066553	-0.521875	-0.712160	-0.937214	-1.047308	-0.968671	-1.237815	-1.171400	-0.765540	-1.050131	-1.158167	-1.128733	-1.125976	-0.891897	-0.817153	-1.088126	-1.127044	-0.944663	-0.741076	-1.006618	-0.960386	-1.208784	-0.985060	-1.112743	-0.712668	-0.783928	-1.120559	-0.877301	-0.632512	-0.534535	-1.129127	-0.792790	-0.886635	-0.828777	-0.867848	-0.956177	-0.420058	-0.893882	-0.557463	-0.746683	-0.848576	-1.141986	-1.096667	-0.807273	-0.939827	-0.817381	-0.899979	-1.132400	-0.970886	-1.104326	-0.861658	-0.870795	-1.071516	-1.086520	-0.765096	-1.181934	-1.240153	-0.814468	-0.894591	-1.048925	-0.710832	-0.911562	-1.130274	-0.557469	-0.934111	-1.255310	-0.915059	-0.952837	-0.896793	-1.106329	-0.972138	-0.734452	-1.209154	-0.880857	-0.979387	-0.750123	-0.760351	-0.957544	-0.577182	-0.524438	-0.507440	-0.558875	-0.664885	-0.492325	-1.152100	-0.748995	-0.423403	-0.693649	-0.303151	-0.593281	0.032515	-0.990610	-0.295104	-0.657647	-0.442938	-1.042991	-0.328551	-0.372232	-0.619596	-0.666654	-0.442068	-0.358666	-0.590183	-0.432288	-0.360518	-0.346043	-0.473592	-0.403641	-0.882796	-0.721586	-0.351268	-0.362746	-0.742769	-0.433476	-0.456028	-0.381907	-0.796573	-0.392937	-0.718906	-0.398678	-0.862441	-0.692913	-0.769663	-0.507568	-0.444106	-0.492149	-0.636687	-0.907098	-0.963766	-0.527953	-0.611825	-0.710942	-0.581896	-0.641060	-0.711060	-0.852725	-0.786879	-0.491698	-0.340905	-0.508303	-0.571577	-0.839410	-0.375610	-0.507494	-0.311418	-0.291972	-0.735454	-0.632060	-0.751845	-0.727966	-0.474556	-0.579184	-0.517015	-0.761728	-0.939660	-1.023187	-0.422701	-0.563717	-0.878028	-0.610209	-1.033958	-0.551006	-0.610459	-0.801529	-0.529974	-0.659275	-0.623652	-0.191619	0.012049	0.100768	-0.171793	-0.117818	-0.557662	-0.124431	-0.049328	-0.284081	-0.191815	-0.240905	-0.018022	-0.206157	0.169983	-0.554059	-0.275362	-0.117868	-0.201863	-0.236170	-0.205729	-0.313614	-0.193088	-0.287859
chr20	11423564	11433563	1.142856e+07	-0.916622	-0.808653	-0.895866	-1.053215	-0.737036	-0.869617	-0.758557	-0.596824	-0.975285	-0.924529	-1.084095	-0.522198	-0.711462	-0.932145	-1.056184	-0.972547	-1.246610	-1.177886	-0.775769	-1.051885	-1.163741	-1.130986	-1.131399	-0.899595	-0.828781	-1.099637	-1.127749	-0.957337	-0.756314	-1.015154	-0.954194	-1.215086	-0.992908	-1.125614	-0.716871	-0.785218	-1.127282	-0.884978	-0.636017	-0.538606	-1.129406	-0.796335	-0.887560	-0.840899	-0.874477	-0.958938	-0.423072	-0.895590	-0.560642	-0.750200	-0.844250	-1.142439	-1.101712	-0.812045	-0.942948	-0.825647	-0.911049	-1.135751	-0.975456	-1.112823	-0.867938	-0.875391	-1.077532	-1.098866	-0.771109	-1.186585	-1.243335	-0.824055	-0.898807	-1.051654	-0.712648	-0.916168	-1.129857	-0.563180	-0.934187	-1.268794	-0.923085	-0.956583	-0.902018	-1.111262	-0.970098	-0.742830	-1.216605	-0.881031	-0.983055	-0.752579	-0.772903	-0.961584	-0.587846	-0.530211	-0.520708	-0.562247	-0.675596	-0.506558	-1.153334	-0.764085	-0.431648	-0.694695	-0.302145	-0.596871	0.024785	-1.003401	-0.303266	-0.667208	-0.448948	-1.050987	-0.334184	-0.377198	-0.630337	-0.678113	-0.447354	-0.370118	-0.596330	-0.442801	-0.371684	-0.356868	-0.483540	-0.414275	-0.888254	-0.727280	-0.351348	-0.374485	-0.754263	-0.440627	-0.464778	-0.388522	-0.803349	-0.397795	-0.727026	-0.402072	-0.863774	-0.695916	-0.774133	-0.512086	-0.447022	-0.500215	-0.648606	-0.922159	-0.972191	-0.537491	-0.613227	-0.719706	-0.589799	-0.652305	-0.723718	-0.862433	-0.798021	-0.495073	-0.342608	-0.523005	-0.577947	-0.843859	-0.389140	-0.523094	-0.318972	-0.300585	-0.732923	-0.643161	-0.756396	-0.735162	-0.484103	-0.585610	-0.526867	-0.776763	-0.951652	-1.029296	-0.432202	-0.566665	-0.881614	-0.612966	-1.040912	-0.564640	-0.618113	-0.808952	-0.545150	-0.665122	-0.634087	-0.188473	0.003748	0.104923	-0.170123	-0.113820	-0.556972	-0.111566	-0.043667	-0.280488	-0.186879	-0.243574	-0.008059	-0.203343	0.165517	-0.553245	-0.271838	-0.113927	-0.198513	-0.231241	-0.198920	-0.313885	-0.188775	-0.295929
chr20	11433564	11443563	1.143856e+07	-0.931333	-0.819249	-0.908064	-1.060291	-0.744408	-0.876960	-0.756383	-0.600465	-0.989570	-0.932968	-1.101708	-0.522889	-0.710786	-0.927205	-1.064845	-0.976509	-1.255151	-1.184127	-0.786065	-1.053622	-1.169314	-1.133339	-1.136942	-0.907342	-0.840692	-1.110963	-1.128637	-0.970237	-0.771586	-1.024087	-0.947822	-1.221076	-1.000691	-1.137892	-0.721083	-0.786505	-1.133761	-0.892335	-0.639813	-0.543370	-1.129682	-0.799711	-0.888410	-0.853013	-0.880787	-0.961548	-0.426794	-0.896970	-0.564118	-0.754032	-0.839844	-1.142979	-1.106745	-0.816873	-0.945791	-0.833773	-0.922260	-1.138902	-0.980094	-1.121268	-0.873943	-0.880472	-1.083575	-1.111094	-0.777133	-1.191176	-1.246144	-0.833575	-0.902941	-1.054396	-0.714453	-0.920747	-1.129198	-0.569270	-0.934318	-1.282105	-0.931346	-0.960412	-0.907347	-1.116125	-0.967991	-0.751239	-1.223780	-0.880992	-0.986426	-0.755403	-0.785830	-0.965608	-0.600465	-0.536602	-0.535477	-0.565232	-0.687408	-0.522869	-1.154110	-0.781466	-0.440664	-0.696355	-0.301656	-0.601478	0.015776	-1.017570	-0.312473	-0.678222	-0.456107	-1.060051	-0.340580	-0.383202	-0.642313	-0.690657	-0.453844	-0.383102	-0.603494	-0.454327	-0.385076	-0.369438	-0.494505	-0.426191	-0.894076	-0.732988	-0.351912	-0.388107	-0.766936	-0.448940	-0.474233	-0.395853	-0.811240	-0.403559	-0.736216	-0.406041	-0.864929	-0.699035	-0.778460	-0.516901	-0.449816	-0.509491	-0.661520	-0.938577	-0.980845	-0.547945	-0.614423	-0.729505	-0.598897	-0.664855	-0.738077	-0.873198	-0.810620	-0.499599	-0.344963	-0.539746	-0.584769	-0.848497	-0.404018	-0.540601	-0.328066	-0.310961	-0.729583	-0.655775	-0.761491	-0.742963	-0.494709	-0.592532	-0.538394	-0.793661	-0.964846	-1.036008	-0.443588	-0.569999	-0.885094	-0.616128	-1.048559	-0.580148	-0.626526	-0.817802	-0.562394	-0.671670	-0.645772	-0.184799	-0.004646	0.109464	-0.167978	-0.109463	-0.555805	-0.097620	-0.037500	-0.276317	-0.181328	-0.246040	0.002623	-0.199994	0.161320	-0.552189	-0.267757	-0.109446	-0.194625	-0.225461	-0.191522	-0.313655	-0.183904	-0.304238
chr20	11443564	11453566	11448565	-0.946150	-0.830026	-0.919985	-1.067210	-0.751785	-0.884651	-0.754522	-0.604525	-1.003870	-0.941611	-1.119375	-0.523945	-0.710144	-0.922390	-1.073272	-0.980574	-1.263405	-1.190104	-0.796430	-1.055387	-1.174887	-1.135822	-1.142595	-0.915154	-0.852829	-1.122115	-1.129700	-0.983345	-0.786852	-1.033407	-0.941329	-1.226765	-1.008394	-1.149580	-0.725307	-0.787815	-1.139992	-0.899385	-0.643906	-0.548817	-1.129945	-0.802906	-0.889179	-0.865083	-0.886788	-0.964010	-0.431234	-0.898049	-0.567899	-0.758170	-0.835385	-1.143624	-1.111756	-0.821759	-0.948381	-0.841752	-0.933623	-1.141841	-0.984822	-1.129659	-0.879662	-0.886017	-1.089655	-1.123169	-0.783147	-1.195702	-1.248587	-0.843025	-0.907006	-1.057132	-0.716267	-0.925298	-1.128298	-0.575742	-0.934533	-1.295255	-0.939831	-0.964304	-0.912796	-1.120924	-0.965869	-0.759613	-1.230682	-0.880747	-0.989507	-0.758608	-0.799097	-0.969609	-0.611907	-0.542082	-0.548159	-0.567171	-0.697429	-0.537250	-1.154333	-0.796891	-0.448266	-0.698198	-0.301800	-0.605955	0.007678	-1.029675	-0.320505	-0.687989	-0.462610	-1.067933	-0.346136	-0.388727	-0.652645	-0.701247	-0.459924	-0.394460	-0.609903	-0.464084	-0.397353	-0.380648	-0.503821	-0.436519	-0.898878	-0.737363	-0.352829	-0.400246	-0.777726	-0.456393	-0.482078	-0.402137	-0.818315	-0.408814	-0.744229	-0.409626	-0.865689	-0.701536	-0.781649	-0.520913	-0.451887	-0.517700	-0.672306	-0.952352	-0.987699	-0.556797	-0.615150	-0.737956	-0.606977	-0.675657	-0.750630	-0.882411	-0.821604	-0.504133	-0.347360	-0.554395	-0.590422	-0.852256	-0.416679	-0.555752	-0.336466	-0.320536	-0.726307	-0.666830	-0.765901	-0.749504	-0.503817	-0.598304	-0.548735	-0.808296	-0.976086	-1.041713	-0.454023	-0.572932	-0.887669	-0.618932	-1.055034	-0.593742	-0.633656	-0.825872	-0.577470	-0.677287	-0.655877	-0.180737	-0.012605	0.114179	-0.165413	-0.104961	-0.554168	-0.083268	-0.031113	-0.271733	-0.175402	-0.248087	0.013461	-0.196224	0.157730	-0.550930	-0.263283	-0.104597	-0.190349	-0.219047	-0.183888	-0.312866	-0.178685	-0.312317
chr20	11453567	11463566	1.145857e+07	-0.961035	-0.840957	-0.931598	-1.073944	-0.759138	-0.892669	-0.752988	-0.608985	-1.018135	-0.950443	-1.137050	-0.525370	-0.709544	-0.917682	-1.081442	-0.984759	-1.271334	-1.195796	-0.806853	-1.057221	-1.180452	-1.138466	-1.148343	-0.923041	-0.865126	-1.133096	-1.130924	-0.996636	-0.802065	-1.043095	-0.934783	-1.232162	-1.016001	-1.160682	-0.729538	-0.789164	-1.145971	-0.906149	-0.648295	-0.554925	-1.130183	-0.805909	-0.889860	-0.877068	-0.892466	-0.966316	-0.436393	-0.898841	-0.571986	-0.762594	-0.830885	-1.144386	-1.116732	-0.826699	-0.950739	-0.849573	-0.945141	-1.144549	-0.989646	-1.137990	-0.885084	-0.891992	-1.095782	-1.135045	-0.789124	-1.200163	-1.250677	-0.852409	-0.911010	-1.059834	-0.718100	-0.929820	-1.127158	-0.582596	-0.934865	-1.308253	-0.948518	-0.968236	-0.918376	-1.125669	-0.963781	-0.767883	-1.237299	-0.880297	-0.992295	-0.762189	-0.812667	-0.973578	-0.623683	-0.547451	-0.560560	-0.568452	-0.707068	-0.551675	-1.154142	-0.812474	-0.455556	-0.700427	-0.302540	-0.610854	-0.000623	-1.041444	-0.328491	-0.697851	-0.469298	-1.075698	-0.351592	-0.394473	-0.662820	-0.711412	-0.466372	-0.405774	-0.616410	-0.473488	-0.410111	-0.392013	-0.512835	-0.446738	-0.903376	-0.741103	-0.354191	-0.412538	-0.788192	-0.464021	-0.489447	-0.408283	-0.825545	-0.414249	-0.752178	-0.413314	-0.866230	-0.703815	-0.784242	-0.524760	-0.453626	-0.525965	-0.682538	-0.965463	-0.993836	-0.565340	-0.615556	-0.746251	-0.615152	-0.686243	-0.763109	-0.891387	-0.832499	-0.509226	-0.350061	-0.568962	-0.595757	-0.855738	-0.428979	-0.570674	-0.345285	-0.330580	-0.722707	-0.677874	-0.770276	-0.755756	-0.512743	-0.603798	-0.559249	-0.822713	-0.987016	-1.047236	-0.464868	-0.575897	-0.889777	-0.621770	-1.061243	-0.607318	-0.640518	-0.834220	-0.592455	-0.682741	-0.665840	-0.174988	-0.020534	0.120097	-0.161300	-0.099369	-0.551029	-0.065599	-0.023122	-0.265334	-0.167545	-0.249246	0.026325	-0.190722	0.155357	-0.548998	-0.257059	-0.097956	-0.184353	-0.209942	-0.174423	-0.310454	-0.171710	-0.321026
chr20	11463567	11473566	1.146857e+07	-0.975952	-0.852019	-0.942878	-1.080466	-0.766438	-0.900994	-0.751785	-0.613822	-1.032311	-0.959445	-1.154678	-0.527152	-0.708996	-0.913052	-1.089346	-0.989087	-1.278911	-1.201182	-0.817328	-1.059162	-1.186012	-1.141297	-1.154178	-0.931000	-0.877523	-1.143910	-1.132288	-1.010076	-0.817184	-1.053136	-0.928247	-1.237265	-1.023491	-1.171201	-0.733776	-0.790573	-1.151687	-0.912667	-0.652992	-0.561664	-1.130386	-0.808709	-0.890460	-0.888927	-0.897813	-0.968462	-0.442259	-0.899370	-0.576387	-0.767278	-0.826362	-1.145270	-1.121656	-0.831694	-0.952878	-0.857230	-0.956808	-1.147008	-0.994563	-1.146259	-0.890213	-0.898365	-1.101969	-1.146685	-0.795049	-1.204544	-1.252427	-0.861720	-0.914957	-1.062463	-0.719975	-0.934309	-1.125759	-0.589827	-0.935324	-1.321110	-0.957381	-0.972190	-0.924098	-1.130376	-0.961780	-0.775985	-1.243607	-0.879650	-0.994782	-0.766119	-0.826515	-0.977503	-0.635738	-0.552709	-0.572647	-0.569091	-0.716269	-0.566096	-1.153570	-0.828167	-0.462509	-0.703054	-0.303902	-0.616139	-0.009125	-1.052843	-0.336411	-0.707773	-0.476133	-1.083301	-0.356894	-0.400387	-0.672831	-0.721127	-0.473164	-0.417004	-0.622973	-0.482523	-0.423288	-0.403486	-0.521540	-0.456837	-0.907553	-0.744198	-0.356026	-0.424927	-0.798314	-0.471824	-0.496291	-0.414282	-0.832926	-0.419835	-0.760034	-0.417095	-0.866576	-0.705878	-0.786238	-0.528481	-0.455074	-0.534255	-0.692173	-0.977860	-0.999260	-0.573559	-0.615655	-0.754363	-0.623402	-0.696574	-0.775453	-0.900106	-0.843271	-0.514865	-0.353038	-0.583387	-0.600773	-0.858968	-0.440920	-0.585310	-0.354491	-0.341067	-0.718806	-0.688885	-0.774643	-0.761719	-0.521484	-0.609027	-0.569865	-0.836846	-0.997620	-1.052555	-0.476067	-0.578908	-0.891422	-0.624640	-1.067136	-0.620845	-0.647089	-0.842817	-0.607287	-0.687993	-0.675644	-0.168331	-0.028644	0.126711	-0.156383	-0.093142	-0.547140	-0.045979	-0.014197	-0.257955	-0.158616	-0.250024	0.040426	-0.184297	0.153490	-0.546724	-0.249888	-0.090329	-0.177428	-0.199394	-0.163887	-0.307252	-0.163765	-0.330248
chr20	11473567	11483566	1.147857e+07	-0.990874	-0.863186	-0.953811	-1.086757	-0.773667	-0.909615	-0.750912	-0.619014	-1.046357	-0.968592	-1.172202	-0.529271	-0.708517	-0.908468	-1.096990	-0.993581	-1.286126	-1.206245	-0.827856	-1.061249	-1.191582	-1.144333	-1.160106	-0.939033	-0.889968	-1.154574	-1.133768	-1.023638	-0.832186	-1.063511	-0.921779	-1.242074	-1.030864	-1.181156	-0.738016	-0.792058	-1.157134	-0.918975	-0.658004	-0.569010	-1.130546	-0.811317	-0.890992	-0.900627	-0.902840	-0.970451	-0.448818	-0.899662	-0.581116	-0.772202	-0.821827	-1.146272	-1.126510	-0.836741	-0.954814	-0.864728	-0.968619	-1.149202	-0.999557	-1.154474	-0.895055	-0.905107	-1.108226	-1.158066	-0.800918	-1.208840	-1.253853	-0.870943	-0.918850	-1.064994	-0.721935	-0.938772	-1.124075	-0.597438	-0.935907	-1.333841	-0.966396	-0.976155	-0.929973	-1.135061	-0.959908	-0.783857	-1.249574	-0.878818	-0.996963	-0.770369	-0.840625	-0.981372	-0.648075	-0.557883	-0.584454	-0.569115	-0.725036	-0.580552	-1.152637	-0.844018	-0.469144	-0.706110	-0.305912	-0.621797	-0.017867	-1.063908	-0.344289	-0.717761	-0.483140	-1.090748	-0.362031	-0.406441	-0.682734	-0.730425	-0.480315	-0.428183	-0.629585	-0.491224	-0.436890	-0.415087	-0.529982	-0.466855	-0.911417	-0.746664	-0.358377	-0.437434	-0.808129	-0.479841	-0.502595	-0.420166	-0.840488	-0.425579	-0.767815	-0.420975	-0.866756	-0.707733	-0.787663	-0.532139	-0.456277	-0.542578	-0.701236	-0.989571	-1.004008	-0.581477	-0.615484	-0.762312	-0.631752	-0.706674	-0.787668	-0.908595	-0.853966	-0.521052	-0.356292	-0.597699	-0.605498	-0.861994	-0.452568	-0.599680	-0.364088	-0.352027	-0.714602	-0.699916	-0.779061	-0.767432	-0.530071	-0.614033	-0.580573	-0.850718	-1.007932	-1.057666	-0.487620	-0.581995	-0.892622	-0.627564	-1.072696	-0.634369	-0.653383	-0.851684	-0.621989	-0.693044	-0.685332	-0.161674	-0.036754	0.133326	-0.151466	-0.086915	-0.543251	-0.026358	-0.005272	-0.250576	-0.149687	-0.250803	0.054527	-0.177873	0.151623	-0.544450	-0.242718	-0.082701	-0.170504	-0.188846	-0.153352	-0.304050	-0.155820	-0.339470
chr20	11483567	11493700	1.148863e+07	-1.005882	-0.874507	-0.964470	-1.092842	-0.780861	-0.918571	-0.750369	-0.624573	-1.060330	-0.977922	-1.189679	-0.531722	-0.708114	-0.903875	-1.104444	-0.998288	-1.293011	-1.211006	-0.838504	-1.063550	-1.197208	-1.147611	-1.166174	-0.947185	-0.902512	-1.165183	-1.135355	-1.037385	-0.847160	-1.074268	-0.915402	-1.246625	-1.038183	-1.190634	-0.742283	-0.793636	-1.162354	-0.925144	-0.663371	-0.576983	-1.130645	-0.813773	-0.891475	-0.912221	-0.907611	-0.972303	-0.456111	-0.899739	-0.586222	-0.777383	-0.817263	-1.147406	-1.131303	-0.841861	-0.956570	-0.872122	-0.980648	-1.151127	-1.004643	-1.162706	-0.899646	-0.912248	-1.114601	-1.169234	-0.806756	-1.213083	-1.254979	-0.880104	-0.922723	-1.067421	-0.724039	-0.943253	-1.122066	-0.605483	-0.936623	-1.346546	-0.975608	-0.980158	-0.936056	-1.139777	-0.958190	-0.791500	-1.255218	-0.877807	-0.998845	-0.774950	-0.855083	-0.985197	-0.660515	-0.562920	-0.595861	-0.568549	-0.733268	-0.594872	-1.151375	-0.859863	-0.475378	-0.709592	-0.308577	-0.627739	-0.026762	-1.074509	-0.352031	-0.727674	-0.490257	-1.097949	-0.366923	-0.412538	-0.692454	-0.739197	-0.487738	-0.439191	-0.636151	-0.499518	-0.450736	-0.426679	-0.538085	-0.476690	-0.914935	-0.748485	-0.361265	-0.449916	-0.817527	-0.488003	-0.508251	-0.425885	-0.848149	-0.431414	-0.775431	-0.424909	-0.866797	-0.709354	-0.788530	-0.535751	-0.457261	-0.550830	-0.709623	-1.000463	-1.008044	-0.588991	-0.615097	-0.770007	-0.640112	-0.716431	-0.799589	-0.916759	-0.864483	-0.527684	-0.359787	-0.611724	-0.609894	-0.864825	-0.463811	-0.613601	-0.373944	-0.363326	-0.710153	-0.710857	-0.783518	-0.772854	-0.538402	-0.618789	-0.591216	-0.864158	-1.017836	-1.062492	-0.499361	-0.585146	-0.893381	-0.630536	-1.077831	-0.647750	-0.659336	-0.860715	-0.636381	-0.697835	-0.694806	-0.155381	-0.042818	0.139264	-0.146590	-0.081383	-0.539248	-0.009011	0.002701	-0.243655	-0.141492	-0.250694	0.066677	-0.171720	0.151191	-0.542325	-0.236002	-0.075542	-0.163983	-0.178876	-0.144001	-0.300459	-0.148498	-0.346987
chr20	11493701	11503989	11498845	-1.021074	-0.886049	-0.974949	-1.098735	-0.788064	-0.927901	-0.750171	-0.630530	-1.074301	-0.987491	-1.207174	-0.534519	-0.707792	-0.899218	-1.111788	-1.003264	-1.299589	-1.215475	-0.849353	-1.066136	-1.202952	-1.151169	-1.172431	-0.955514	-0.915227	-1.175863	-1.137053	-1.051399	-0.862207	-1.085459	-0.909141	-1.250942	-1.045513	-1.199734	-0.746606	-0.795312	-1.167395	-0.931245	-0.669152	-0.585622	-1.130674	-0.816115	-0.891940	-0.923768	-0.912199	-0.974046	-0.464210	-0.899610	-0.591765	-0.782849	-0.812658	-1.148681	-1.136045	-0.847077	-0.958170	-0.879473	-0.992984	-1.152780	-1.009845	-1.171023	-0.904019	-0.919836	-1.121139	-1.180238	-0.812588	-1.217310	-1.255826	-0.889221	-0.926611	-1.069744	-0.726347	-0.947799	-1.119692	-0.614028	-0.937491	-1.359336	-0.985082	-0.984222	-0.942427	-1.144582	-0.956658	-0.798922	-1.260554	-0.876622	-1.000433	-0.779887	-0.869995	-0.988989	-0.672206	-0.567515	-0.606199	-0.567542	-0.740513	-0.608132	-1.149942	-0.874677	-0.480861	-0.713228	-0.311643	-0.633522	-0.035213	-1.084012	-0.359148	-0.736851	-0.497017	-1.104466	-0.371271	-0.418261	-0.701413	-0.746936	-0.494904	-0.449345	-0.642237	-0.506943	-0.463862	-0.437502	-0.545386	-0.485727	-0.917944	-0.749651	-0.364460	-0.461565	-0.825958	-0.495779	-0.512963	-0.431096	-0.855393	-0.436947	-0.782411	-0.428635	-0.866738	-0.710665	-0.788892	-0.539132	-0.458018	-0.558474	-0.716882	-1.009940	-1.011224	-0.595662	-0.614599	-0.776986	-0.647937	-0.725263	-0.810461	-0.924114	-0.874176	-0.534229	-0.363258	-0.624586	-0.613734	-0.867331	-0.473988	-0.626218	-0.383363	-0.374171	-0.705803	-0.721008	-0.787746	-0.777684	-0.545956	-0.623040	-0.601074	-0.876345	-1.026749	-1.066746	-0.510465	-0.588167	-0.893729	-0.633378	-1.082253	-0.660142	-0.664619	-0.869286	-0.649566	-0.702093	-0.703492	-0.149086	-0.047659	0.144979	-0.141542	-0.076123	-0.535010	0.007446	0.010331	-0.236773	-0.133477	-0.249935	0.077942	-0.165505	0.151777	-0.540247	-0.229333	-0.068407	-0.157479	-0.168905	-0.135101	-0.296456	-0.141314	-0.353624
chr20	11503990	11513989	1.150899e+07	-1.036118	-0.897563	-0.985071	-1.104285	-0.795130	-0.937377	-0.750341	-0.636759	-1.087953	-0.997090	-1.224263	-0.537592	-0.707577	-0.894573	-1.118900	-1.008420	-1.305713	-1.219545	-0.860184	-1.069003	-1.208712	-1.154928	-1.178749	-0.963836	-0.927829	-1.186432	-1.138819	-1.065371	-0.876997	-1.096807	-0.903193	-1.254926	-1.052717	-1.208311	-0.750893	-0.797045	-1.172168	-0.937173	-0.675244	-0.594727	-1.130643	-0.818320	-0.892426	-0.935008	-0.916556	-0.975668	-0.472963	-0.899288	-0.597636	-0.788468	-0.808136	-1.150069	-1.140626	-0.852273	-0.959611	-0.886634	-1.005369	-1.154127	-1.015039	-1.179244	-0.908087	-0.927705	-1.127701	-1.190825	-0.818287	-1.221434	-1.256396	-0.898066	-0.930441	-1.071905	-0.728847	-0.952329	-1.117002	-0.622896	-0.938512	-1.371963	-0.994615	-0.988249	-0.948981	-1.149398	-0.955384	-0.805931	-1.265468	-0.875305	-1.001701	-0.785060	-0.885042	-0.992660	-0.692897	-0.575400	-0.623817	-0.564812	-0.752357	-0.631271	-1.146945	-0.900886	-0.489795	-0.720550	-0.318373	-0.644218	-0.050452	-1.099856	-0.371458	-0.752791	-0.509261	-1.115480	-0.378430	-0.428434	-0.717031	-0.759562	-0.508072	-0.467028	-0.652881	-0.519416	-0.487407	-0.456600	-0.557756	-0.501367	-0.922670	-0.750600	-0.371304	-0.482149	-0.840088	-0.509947	-0.519995	-0.440005	-0.868368	-0.446924	-0.794442	-0.435331	-0.866471	-0.712548	-0.788645	-0.545270	-0.459085	-0.571796	-0.728448	-1.025147	-1.015571	-0.606693	-0.613569	-0.788859	-0.661793	-0.740249	-0.829026	-0.936503	-0.891027	-0.546459	-0.369866	-0.646779	-0.619970	-0.871559	-0.491280	-0.647632	-0.400410	-0.393963	-0.697718	-0.738774	-0.795433	-0.785717	-0.558779	-0.630191	-0.618205	-0.897019	-1.041783	-1.073669	-0.530251	-0.593732	-0.893600	-0.638623	-1.089215	-0.681809	-0.673392	-0.884693	-0.672285	-0.709129	-0.718495	-0.141932	-0.052379	0.151351	-0.135698	-0.070332	-0.530069	0.025596	0.018793	-0.228976	-0.124483	-0.248652	0.090189	-0.158406	0.153092	-0.537958	-0.221786	-0.060304	-0.150101	-0.157587	-0.125258	-0.291676	-0.133234	-0.360648
chr20	11513990	11524088	11519039	-1.050956	-0.908989	-0.994861	-1.109475	-0.802041	-0.946933	-0.750898	-0.643236	-1.101219	-1.006670	-1.240849	-0.540911	-0.707501	-0.889926	-1.125792	-1.013745	-1.311376	-1.223210	-0.870969	-1.072172	-1.214473	-1.158842	-1.185105	-0.972106	-0.940265	-1.196895	-1.140645	-1.079244	-0.891484	-1.108225	-0.897627	-1.258560	-1.059794	-1.216393	-0.755133	-0.798820	-1.176679	-0.942930	-0.681634	-0.604234	-1.130580	-0.820413	-0.892981	-0.945909	-0.920722	-0.977188	-0.482328	-0.898808	-0.603809	-0.794205	-0.803740	-1.151544	-1.145019	-0.857427	-0.960923	-0.893600	-1.017766	-1.155184	-1.020185	-1.187337	-0.911859	-0.935808	-1.134261	-1.200956	-0.823850	-1.225423	-1.256707	-0.906594	-0.934215	-1.073906	-0.731562	-0.956837	-1.114020	-0.632043	-0.939693	-1.384402	-1.004166	-0.992210	-0.955694	-1.154235	-0.954386	-0.812498	-1.269963	-0.873879	-1.002661	-0.790422	-0.900165	-0.996197	-0.705697	-0.580150	-0.634364	-0.562567	-0.759123	-0.645432	-1.144844	-0.917178	-0.494869	-0.725701	-0.323432	-0.651149	-0.060116	-1.109058	-0.378942	-0.762477	-0.517092	-1.121983	-0.382551	-0.434796	-0.726612	-0.766702	-0.516592	-0.477866	-0.659418	-0.526783	-0.502215	-0.468445	-0.565116	-0.510870	-0.925240	-0.750513	-0.376376	-0.494951	-0.848363	-0.519075	-0.523520	-0.445356	-0.876522	-0.453271	-0.801723	-0.439563	-0.866219	-0.713453	-0.787965	-0.549267	-0.459617	-0.579919	-0.734824	-1.033590	-1.017460	-0.613075	-0.612917	-0.795951	-0.670419	-0.749156	-0.840109	-0.943792	-0.901312	-0.554429	-0.374299	-0.660231	-0.623523	-0.874112	-0.501596	-0.660348	-0.411224	-0.406639	-0.692465	-0.749680	-0.800377	-0.790393	-0.566403	-0.634431	-0.628624	-0.909277	-1.050689	-1.077578	-0.542597	-0.597366	-0.893067	-0.642055	-1.092984	-0.695109	-0.678513	-0.894425	-0.686024	-0.713173	-0.727599	-0.132076	-0.057795	0.159983	-0.127490	-0.062618	-0.523098	0.049844	0.030177	-0.218261	-0.112247	-0.246305	0.106303	-0.148572	0.155804	-0.534941	-0.211430	-0.049150	-0.139952	-0.142019	-0.112057	-0.284790	-0.122212	-0.369643
chr20	11524089	11534088	1.152909e+07	-1.065716	-0.920394	-1.004461	-1.114354	-0.808853	-0.956621	-0.751866	-0.650014	-1.114190	-1.016306	-1.257050	-0.544488	-0.707602	-0.885209	-1.132557	-1.019293	-1.316643	-1.226505	-0.881820	-1.075707	-1.220278	-1.162915	-1.191556	-0.980388	-0.952645	-1.207393	-1.142551	-1.093133	-0.905796	-1.119768	-0.892443	-1.261881	-1.066824	-1.224106	-0.759365	-0.800650	-1.180981	-0.948589	-0.688393	-0.614206	-1.130531	-0.822446	-0.893655	-0.956567	-0.924785	-0.978648	-0.492386	-0.898202	-0.610319	-0.800106	-0.799454	-1.153092	-1.149259	-0.862597	-0.962147	-0.900446	-1.030285	-1.155987	-1.025309	-1.195377	-0.915393	-0.944199	-1.140872	-1.210727	-0.829353	-1.229290	-1.256791	-0.914864	-0.937982	-1.075771	-0.734539	-0.961371	-1.110728	-0.641528	-0.941053	-1.396769	-1.013809	-0.996130	-0.962630	-1.159150	-0.953670	-0.818686	-1.274093	-0.872354	-1.003341	-0.795992	-0.915487	-0.999629	-0.718880	-0.584976	-0.645037	-0.559877	-0.765740	-0.659969	-1.142539	-0.934092	-0.499782	-0.731542	-0.329408	-0.658548	-0.070321	-1.118094	-0.386590	-0.772359	-0.525441	-1.128474	-0.386602	-0.441452	-0.736483	-0.773551	-0.525733	-0.489051	-0.666155	-0.534185	-0.517706	-0.480751	-0.572528	-0.520585	-0.927643	-0.749950	-0.382316	-0.508276	-0.856569	-0.528857	-0.526545	-0.450790	-0.885053	-0.459990	-0.809149	-0.444024	-0.865900	-0.714218	-0.786893	-0.553626	-0.460101	-0.588209	-0.740830	-1.041582	-1.018808	-0.619372	-0.612313	-0.803120	-0.679396	-0.758117	-0.851266	-0.951034	-0.911864	-0.562949	-0.379183	-0.673975	-0.627011	-0.876746	-0.512020	-0.673097	-0.422594	-0.420081	-0.686856	-0.760887	-0.805675	-0.795025	-0.574073	-0.638716	-0.639258	-0.921540	-1.059627	-1.081339	-0.555428	-0.601283	-0.892188	-0.645779	-1.096452	-0.708794	-0.683626	-0.904656	-0.700024	-0.717110	-0.736892	-0.124905	-0.061014	0.166178	-0.121412	-0.057189	-0.517924	0.066990	0.038297	-0.210478	-0.103446	-0.244217	0.117524	-0.141384	0.158371	-0.532857	-0.203922	-0.041052	-0.132579	-0.130713	-0.102679	-0.279596	-0.114263	-0.375761
chr20	11534089	11544088	1.153909e+07	-1.080313	-0.931677	-1.013862	-1.118887	-0.815527	-0.966368	-0.753259	-0.657051	-1.126773	-1.025943	-1.272762	-0.548296	-0.707909	-0.880432	-1.139184	-1.025039	-1.321497	-1.229414	-0.892693	-1.079618	-1.226068	-1.167097	-1.198057	-0.988625	-0.964906	-1.217920	-1.144533	-1.106962	-0.919862	-1.131329	-0.887704	-1.264881	-1.073777	-1.231468	-0.763576	-0.802548	-1.185071	-0.954139	-0.695494	-0.624563	-1.130549	-0.824445	-0.894487	-0.966919	-0.928769	-0.980052	-0.503075	-0.897506	-0.617112	-0.806146	-0.795324	-1.154674	-1.153325	-0.867773	-0.963308	-0.907146	-1.042855	-1.156566	-1.030373	-1.203328	-0.918696	-0.952810	-1.147488	-1.220095	-0.834791	-1.233003	-1.256674	-0.922812	-0.941725	-1.077496	-0.737772	-0.965911	-1.107137	-0.651261	-0.942592	-1.408996	-1.023479	-0.999997	-0.969764	-1.164136	-0.953255	-0.824474	-1.277852	-0.870774	-1.003754	-0.801717	-0.930918	-1.002938	-0.731952	-0.589721	-0.655491	-0.556892	-0.772038	-0.674394	-1.140147	-0.951054	-0.504376	-0.737908	-0.336147	-0.666157	-0.080754	-1.126639	-0.394144	-0.782109	-0.534066	-1.134745	-0.390467	-0.448192	-0.746320	-0.779853	-0.535225	-0.500245	-0.672877	-0.541407	-0.533343	-0.493132	-0.579749	-0.530187	-0.929808	-0.748979	-0.388951	-0.521689	-0.864427	-0.539000	-0.528988	-0.456145	-0.893675	-0.466872	-0.816481	-0.448571	-0.865524	-0.714837	-0.785491	-0.558250	-0.460547	-0.596381	-0.746266	-1.048850	-1.019575	-0.625401	-0.611837	-0.810147	-0.688427	-0.766866	-0.862113	-0.957961	-0.922349	-0.571706	-0.384375	-0.687573	-0.630352	-0.879388	-0.522249	-0.685453	-0.434109	-0.433838	-0.681091	-0.772003	-0.811174	-0.799451	-0.581557	-0.642940	-0.649749	-0.933387	-1.068309	-1.084834	-0.568300	-0.605348	-0.890999	-0.649691	-1.099474	-0.722411	-0.688607	-0.915036	-0.713846	-0.720813	-0.746062	-0.117253	-0.063928	0.172741	-0.114850	-0.051530	-0.512337	0.084941	0.046862	-0.202181	-0.094123	-0.241726	0.129135	-0.133691	0.161532	-0.530722	-0.195927	-0.032433	-0.124719	-0.118657	-0.092827	-0.273933	-0.105826	-0.382001
chr20	11544089	11554088	1.154909e+07	-1.094808	-0.942860	-1.023136	-1.123079	-0.822093	-0.976190	-0.755092	-0.664368	-1.139006	-1.035622	-1.288044	-0.552356	-0.708448	-0.875570	-1.145722	-1.031010	-1.325968	-1.231965	-0.903647	-1.083938	-1.231825	-1.171387	-1.204621	-0.996846	-0.977109	-1.228573	-1.146619	-1.120794	-0.933746	-1.142911	-0.883411	-1.267592	-1.080694	-1.238562	-0.767793	-0.804552	-1.188991	-0.959627	-0.702969	-0.635330	-1.130698	-0.826462	-0.895508	-0.977005	-0.932734	-0.981409	-0.514432	-0.896746	-0.624209	-0.812367	-0.791356	-1.156264	-1.157237	-0.872987	-0.964437	-0.913744	-1.055539	-1.156949	-1.035388	-1.211229	-0.921818	-0.961648	-1.154117	-1.229118	-0.840215	-1.236570	-1.256374	-0.930467	-0.945462	-1.079091	-0.741278	-0.970480	-1.103231	-0.661245	-0.944328	-1.421132	-1.033215	-1.003849	-0.977138	-1.169248	-0.953157	-0.829896	-1.281274	-0.869176	-1.003923	-0.807608	-0.946517	-1.006142	-0.744927	-0.594415	-0.665784	-0.553665	-0.778110	-0.688774	-1.137697	-0.968120	-0.508686	-0.744836	-0.343685	-0.673991	-0.091486	-1.134731	-0.401640	-0.791775	-0.543031	-1.140839	-0.394181	-0.455037	-0.756171	-0.785623	-0.545126	-0.511536	-0.679629	-0.548520	-0.549168	-0.505667	-0.586809	-0.539722	-0.931756	-0.747664	-0.396291	-0.535252	-0.871970	-0.549567	-0.530890	-0.461472	-0.902425	-0.473951	-0.823762	-0.453224	-0.865092	-0.715331	-0.783782	-0.563195	-0.460979	-0.604482	-0.751181	-1.055435	-1.019798	-0.631234	-0.611539	-0.817085	-0.697554	-0.775485	-0.872689	-0.964588	-0.932823	-0.580718	-0.389904	-0.701113	-0.633608	-0.882067	-0.532375	-0.697486	-0.445784	-0.447956	-0.675154	-0.783053	-0.816900	-0.803686	-0.588910	-0.647156	-0.660148	-0.944874	-1.076792	-1.088099	-0.581246	-0.609564	-0.889500	-0.653817	-1.102044	-0.736030	-0.693522	-0.925588	-0.727597	-0.724318	-0.755155	-0.108172	-0.066754	0.180479	-0.106971	-0.044986	-0.505639	0.105837	0.056928	-0.192337	-0.083139	-0.238464	0.142481	-0.124534	0.165786	-0.528306	-0.186458	-0.022243	-0.115399	-0.104349	-0.081321	-0.267077	-0.095865	-0.389077
chr20	11554089	11564088	1.155909e+07	-1.109197	-0.953928	-1.032306	-1.126926	-0.828551	-0.986059	-0.757357	-0.671950	-1.150866	-1.045329	-1.302872	-0.556668	-0.709247	-0.870636	-1.152172	-1.037209	-1.330062	-1.234172	-0.914682	-1.088687	-1.237509	-1.175756	-1.211230	-1.005036	-0.989251	-1.239388	-1.148836	-1.134615	-0.947444	-1.154467	-0.879589	-1.270033	-1.087578	-1.245420	-0.772021	-0.806688	-1.192763	-0.965066	-0.710802	-0.646489	-1.131037	-0.828535	-0.896744	-0.986814	-0.936719	-0.982705	-0.526438	-0.895966	-0.631596	-0.818783	-0.787589	-1.157819	-1.160996	-0.878245	-0.965547	-0.920252	-1.068345	-1.157161	-1.040340	-1.219070	-0.924782	-0.970679	-1.160741	-1.237806	-0.845650	-1.239968	-1.255907	-0.937822	-0.949195	-1.080555	-0.745073	-0.975080	-1.099018	-0.671441	-0.946269	-1.433154	-1.043026	-1.007706	-0.984758	-1.174503	-0.953401	-0.834951	-1.284370	-0.867604	-1.003868	-0.813649	-0.962270	-1.009245	-0.756932	-0.598759	-0.675268	-0.550491	-0.783637	-0.702182	-1.135389	-0.984136	-0.512489	-0.751818	-0.351426	-0.681493	-0.101790	-1.141899	-0.408593	-0.800746	-0.551727	-1.146395	-0.397531	-0.461514	-0.765386	-0.790540	-0.554749	-0.522209	-0.685973	-0.555101	-0.564099	-0.517535	-0.593255	-0.548575	-0.933379	-0.746191	-0.403750	-0.548054	-0.878743	-0.559829	-0.532209	-0.466446	-0.910712	-0.480740	-0.830530	-0.457667	-0.864643	-0.715690	-0.781940	-0.568118	-0.461384	-0.612002	-0.755336	-1.060999	-1.019564	-0.636547	-0.611464	-0.823509	-0.706167	-0.783460	-0.882322	-0.970507	-0.942582	-0.589365	-0.395367	-0.713736	-0.636607	-0.884620	-0.541790	-0.708459	-0.456810	-0.461462	-0.669464	-0.793289	-0.822440	-0.807469	-0.595675	-0.651118	-0.669796	-0.955297	-1.084556	-1.090963	-0.593394	-0.613632	-0.887831	-0.657857	-1.104037	-0.748768	-0.698079	-0.935588	-0.740426	-0.727438	-0.763586	-0.096452	-0.069263	0.190392	-0.096645	-0.036865	-0.496897	0.132103	0.069783	-0.179628	-0.069103	-0.233744	0.158951	-0.112671	0.172150	-0.525416	-0.174268	-0.009187	-0.103386	-0.085846	-0.066815	-0.258013	-0.083095	-0.397663
chr20	11564089	11574088	1.156909e+07	-1.123477	-0.964886	-1.041386	-1.130435	-0.834914	-0.995942	-0.760037	-0.679792	-1.162343	-1.055052	-1.317217	-0.561239	-0.710344	-0.865646	-1.158543	-1.043625	-1.333804	-1.236046	-0.925802	-1.093880	-1.243071	-1.180187	-1.217876	-1.013182	-1.001339	-1.250404	-1.151210	-1.148401	-0.960953	-1.165955	-0.876261	-1.272230	-1.094431	-1.252071	-0.776253	-0.808971	-1.196411	-0.970473	-0.718984	-0.658025	-1.131625	-0.830699	-0.898224	-0.996336	-0.940754	-0.983934	-0.539070	-0.895206	-0.639264	-0.825406	-0.784066	-1.159310	-1.164610	-0.883562	-0.966647	-0.926691	-1.081273	-1.157234	-1.045214	-1.226843	-0.927609	-0.979881	-1.167345	-1.246161	-0.851126	-1.243173	-1.255302	-0.944870	-0.952934	-1.081881	-0.749169	-0.979718	-1.094527	-0.681825	-0.948427	-1.445042	-1.052926	-1.011597	-0.992624	-1.179896	-0.954009	-0.839648	-1.287152	-0.866096	-1.003621	-0.819827	-0.978166	-1.012259	-0.762159	-0.600656	-0.679393	-0.549047	-0.786027	-0.708086	-1.134379	-0.991214	-0.514075	-0.755127	-0.355149	-0.684872	-0.106459	-1.144886	-0.411632	-0.804680	-0.555714	-1.148788	-0.398957	-0.464404	-0.769450	-0.792495	-0.559161	-0.526985	-0.688795	-0.557989	-0.570736	-0.522841	-0.596023	-0.552450	-0.934007	-0.745458	-0.407298	-0.553752	-0.881608	-0.564533	-0.532593	-0.468642	-0.914417	-0.483813	-0.833502	-0.459667	-0.864427	-0.715804	-0.781031	-0.570426	-0.461569	-0.615300	-0.756974	-1.063196	-1.019285	-0.638845	-0.611543	-0.826323	-0.710003	-0.786953	-0.886453	-0.972990	-0.946860	-0.593288	-0.397907	-0.719291	-0.637923	-0.885776	-0.545940	-0.713179	-0.461713	-0.467553	-0.666897	-0.797743	-0.824965	-0.809055	-0.598610	-0.652883	-0.674025	-0.959755	-1.087906	-1.092148	-0.598767	-0.615481	-0.886976	-0.659715	-1.104731	-0.754391	-0.700079	-0.940059	-0.746087	-0.728755	-0.767273	-0.082654	-0.071595	0.202030	-0.084402	-0.027482	-0.486558	0.162651	0.084855	-0.164661	-0.052651	-0.227920	0.177944	-0.098683	0.180112	-0.522139	-0.159932	0.006132	-0.089249	-0.064031	-0.049928	-0.247230	-0.068105	-0.407489
chr20	11574089	11584088	1.157909e+07	-1.137654	-0.975742	-1.050393	-1.133620	-0.841194	-1.005809	-0.763113	-0.687894	-1.173435	-1.064773	-1.331055	-0.566065	-0.711772	-0.860626	-1.164838	-1.050231	-1.337222	-1.237589	-0.937002	-1.099526	-1.248462	-1.184666	-1.224562	-1.021263	-1.013385	-1.261657	-1.153755	-1.162133	-0.974262	-1.177351	-0.873456	-1.274212	-1.101250	-1.258541	-0.780478	-0.811414	-1.199960	-0.975856	-0.727499	-0.669933	-1.132513	-0.832986	-0.899974	-1.005569	-0.944856	-0.985112	-0.552284	-0.894506	-0.647218	-0.832247	-0.780821	-1.160729	-1.168064	-0.888959	-0.967746	-0.933081	-1.094322	-1.157203	-1.049992	-1.234536	-0.930319	-0.989226	-1.173927	-1.254180	-0.856674	-1.246166	-1.254580	-0.951603	-0.956685	-1.083061	-0.753583	-0.984405	-1.089798	-0.692379	-0.950806	-1.456789	-1.062920	-1.015549	-1.000734	-1.185425	-0.954999	-0.844003	-1.289636	-0.864692	-1.003210	-0.826140	-0.994194	-1.015193	-0.767386	-0.602553	-0.683518	-0.547602	-0.788417	-0.713989	-1.133369	-0.998292	-0.515661	-0.758437	-0.358872	-0.688252	-0.111127	-1.147874	-0.414671	-0.808615	-0.559701	-1.151181	-0.400382	-0.467295	-0.773514	-0.794451	-0.563573	-0.531761	-0.691618	-0.560877	-0.577373	-0.528148	-0.598791	-0.556325	-0.934635	-0.744725	-0.410847	-0.559450	-0.884472	-0.569237	-0.532977	-0.470838	-0.918121	-0.486886	-0.836475	-0.461667	-0.864212	-0.715918	-0.780122	-0.572734	-0.461753	-0.618598	-0.758611	-1.065393	-1.019006	-0.641142	-0.611622	-0.829136	-0.713839	-0.790447	-0.890585	-0.975473	-0.951138	-0.597212	-0.400447	-0.724846	-0.639240	-0.886932	-0.550090	-0.717899	-0.466615	-0.473644	-0.664331	-0.802197	-0.827490	-0.810642	-0.601546	-0.654648	-0.678253	-0.964212	-1.091257	-1.093333	-0.604139	-0.617330	-0.886121	-0.661573	-1.105425	-0.760014	-0.702080	-0.944530	-0.751749	-0.730071	-0.770960	-0.072506	-0.072101	0.210560	-0.075242	-0.020899	-0.478874	0.184391	0.095837	-0.153652	-0.040692	-0.223193	0.191212	-0.088367	0.186837	-0.519974	-0.149423	0.017315	-0.078865	-0.047895	-0.037935	-0.239098	-0.057164	-0.414232
chr20	11584089	11594094	1.158909e+07	-1.151747	-0.986505	-1.059332	-1.136509	-0.847404	-1.015634	-0.766573	-0.696262	-1.184160	-1.074478	-1.344370	-0.571134	-0.713578	-0.855596	-1.171056	-1.057008	-1.340341	-1.238804	-0.948284	-1.105616	-1.253640	-1.189187	-1.231282	-1.029271	-1.025412	-1.273178	-1.156473	-1.175794	-0.987361	-1.188645	-0.871206	-1.276004	-1.108032	-1.264854	-0.784685	-0.814020	-1.203429	-0.981207	-0.736322	-0.682207	-1.133741	-0.835427	-0.902000	-1.014510	-0.949036	-0.986266	-0.566039	-0.893896	-0.655458	-0.839302	-0.777884	-1.162066	-1.171342	-0.894457	-0.968851	-0.939444	-1.107496	-1.157107	-1.054658	-1.242146	-0.932937	-0.998695	-1.180469	-1.261856	-0.862327	-1.248927	-1.253749	-0.958008	-0.960454	-1.084080	-0.758333	-0.989158	-1.084869	-0.703068	-0.953408	-1.468398	-1.073012	-1.019582	-1.009081	-1.191093	-0.956391	-0.848034	-1.291841	-0.863423	-1.002662	-0.832593	-1.010347	-1.018050	-0.776727	-0.605965	-0.690908	-0.544954	-0.792698	-0.724674	-1.131577	-1.011124	-0.518411	-0.764799	-0.366111	-0.694468	-0.119791	-1.153013	-0.420131	-0.815725	-0.567182	-1.155428	-0.402893	-0.472581	-0.780875	-0.797670	-0.571832	-0.540539	-0.696788	-0.566106	-0.589457	-0.537879	-0.603676	-0.563294	-0.935642	-0.743307	-0.417672	-0.569851	-0.889473	-0.578054	-0.533379	-0.474831	-0.924909	-0.492581	-0.841846	-0.465350	-0.863808	-0.716064	-0.778352	-0.577117	-0.462103	-0.624557	-0.761266	-1.068980	-1.018269	-0.645266	-0.611981	-0.834219	-0.720853	-0.796760	-0.897880	-0.979768	-0.958831	-0.604513	-0.405248	-0.734894	-0.641643	-0.889076	-0.557640	-0.726268	-0.475544	-0.484880	-0.659618	-0.810135	-0.832192	-0.813383	-0.606782	-0.657891	-0.685892	-0.972072	-1.097205	-1.095367	-0.613887	-0.620764	-0.884395	-0.665052	-1.106392	-0.770206	-0.705703	-0.952729	-0.762033	-0.732386	-0.777590	-0.062355	-0.072608	0.219092	-0.066080	-0.014315	-0.471188	0.206136	0.106822	-0.142639	-0.028730	-0.218465	0.204484	-0.078047	0.193565	-0.517809	-0.138910	0.028502	-0.068479	-0.031753	-0.025939	-0.230963	-0.046219	-0.420978
chr20	11594095	11604202	1.159915e+07	-1.165841	-0.997226	-1.068250	-1.139143	-0.853588	-1.025435	-0.770426	-0.704934	-1.194582	-1.084193	-1.357204	-0.576456	-0.715808	-0.850551	-1.177213	-1.063979	-1.343192	-1.239701	-0.959704	-1.112170	-1.258587	-1.193764	-1.238050	-1.037239	-1.037512	-1.285050	-1.159372	-1.189432	-1.000301	-1.199886	-0.869538	-1.277645	-1.114804	-1.271057	-0.788882	-0.816812	-1.206845	-0.986538	-0.745469	-0.694903	-1.135360	-0.838061	-0.904323	-1.023191	-0.953326	-0.987430	-0.580354	-0.893411	-0.664011	-0.846586	-0.775277	-1.163328	-1.174431	-0.900099	-0.969982	-0.945822	-1.120858	-1.156991	-1.059211	-1.249706	-0.935494	-1.008319	-1.186966	-1.269219	-0.868140	-1.251445	-1.252817	-0.964092	-0.964266	-1.084933	-0.763453	-0.994016	-1.079749	-0.713906	-0.956247	-1.479929	-1.083259	-1.023737	-1.017693	-1.196940	-0.958222	-0.851769	-1.293802	-0.862312	-1.002001	-0.839219	-1.026690	-1.020843	-0.788356	-0.610248	-0.700151	-0.541611	-0.798068	-0.738160	-1.129374	-1.027328	-0.521760	-0.773266	-0.375846	-0.702408	-0.130994	-1.159185	-0.426979	-0.824705	-0.576943	-1.160690	-0.405994	-0.479307	-0.790176	-0.801376	-0.582574	-0.551790	-0.703402	-0.572731	-0.604773	-0.550309	-0.609694	-0.572039	-0.936771	-0.741436	-0.426746	-0.583078	-0.895575	-0.589540	-0.533563	-0.479905	-0.933571	-0.499934	-0.848621	-0.470073	-0.863292	-0.716189	-0.776003	-0.582879	-0.462560	-0.632081	-0.764251	-1.073066	-1.017111	-0.650461	-0.612715	-0.840635	-0.729799	-0.804733	-0.906863	-0.984950	-0.968474	-0.613981	-0.411542	-0.747560	-0.644731	-0.891841	-0.567245	-0.736631	-0.486863	-0.499296	-0.653625	-0.819978	-0.838287	-0.816686	-0.613291	-0.662055	-0.695532	-0.981753	-1.104574	-1.097811	-0.626210	-0.625196	-0.882020	-0.669572	-1.107269	-0.783089	-0.710290	-0.963207	-0.775068	-0.735245	-0.785904	-0.051829	-0.072303	0.227951	-0.056494	-0.007672	-0.463171	0.228198	0.118146	-0.131235	-0.016418	-0.213306	0.217819	-0.067333	0.201114	-0.515719	-0.128039	0.040066	-0.057718	-0.014920	-0.013832	-0.222387	-0.034928	-0.427692
chr20	11604203	11619821	11612012	-1.183770	-1.010772	-1.079532	-1.142172	-0.861413	-1.037817	-0.775894	-0.716377	-1.207400	-1.096522	-1.372772	-0.583573	-0.719294	-0.844142	-1.184916	-1.073111	-1.346436	-1.240385	-0.974413	-1.121151	-1.264467	-1.199642	-1.246700	-1.047304	-1.053039	-1.300665	-1.163297	-1.206708	-1.016492	-1.214085	-0.868312	-1.279554	-1.123376	-1.278783	-0.794166	-0.820634	-1.211111	-0.993262	-0.757513	-0.711649	-1.138034	-0.841731	-0.907706	-1.033840	-0.958954	-0.988950	-0.599285	-0.893048	-0.675311	-0.856118	-0.772514	-1.164807	-1.178015	-0.907516	-0.971484	-0.953964	-1.138113	-1.156869	-1.064786	-1.259243	-0.938683	-1.020761	-1.195080	-1.278106	-0.875805	-1.254246	-1.251504	-0.971317	-0.969181	-1.085783	-0.770489	-1.000363	-1.073006	-0.727837	-0.960217	-1.494465	-1.096523	-1.029233	-1.028994	-1.204638	-0.961209	-0.856086	-1.295956	-0.861171	-1.001025	-0.847870	-1.047714	-1.024287	-0.801663	-0.615264	-0.710890	-0.537779	-0.804352	-0.754032	-1.126957	-1.046380	-0.525494	-0.784089	-0.388528	-0.711886	-0.144763	-1.165812	-0.434986	-0.835330	-0.589081	-1.166707	-0.409562	-0.487306	-0.801178	-0.805094	-0.595824	-0.565410	-0.711408	-0.580649	-0.622883	-0.565227	-0.616480	-0.582247	-0.937832	-0.739157	-0.438322	-0.598835	-0.902362	-0.603791	-0.533182	-0.485983	-0.943937	-0.508943	-0.856599	-0.475784	-0.862713	-0.716248	-0.773073	-0.590104	-0.463130	-0.640994	-0.767002	-1.077031	-1.015422	-0.656634	-0.614198	-0.848221	-0.740556	-0.814189	-0.916963	-0.990546	-0.979676	-0.625674	-0.419411	-0.762405	-0.648550	-0.895190	-0.578801	-0.748429	-0.500247	-0.516711	-0.646604	-0.831130	-0.845799	-0.820256	-0.620744	-0.667114	-0.706909	-0.992679	-1.112950	-1.100456	-0.640753	-0.630595	-0.878870	-0.675125	-1.107608	-0.798316	-0.715741	-0.975798	-0.790545	-0.738536	-0.795566	-0.037772	-0.071063	0.239808	-0.043638	0.001053	-0.452425	0.257173	0.133202	-0.116045	-0.000069	-0.206174	0.235233	-0.053018	0.211753	-0.513061	-0.113563	0.055488	-0.043359	0.007667	0.001978	-0.210787	-0.019912	NaN
chr20	11619822	11629821	1.162482e+07	-1.201482	-1.024028	-1.090594	-1.144870	-0.869101	-1.049945	-0.781916	-0.728140	-1.219620	-1.108647	-1.387306	-0.590986	-0.723494	-0.837840	-1.192375	-1.082429	-1.349230	-1.240562	-0.989171	-1.130730	-1.269755	-1.205493	-1.255284	-1.057173	-1.068596	-1.316681	-1.167415	-1.223697	-1.032182	-1.228021	-0.868140	-1.281273	-1.131789	-1.286238	-0.799300	-0.824719	-1.215250	-0.999838	-0.769809	-0.728884	-1.141426	-0.845768	-0.911503	-1.043953	-0.964734	-0.990495	-0.618739	-0.893026	-0.686921	-0.865761	-0.770483	-1.166097	-1.181083	-0.915189	-0.973065	-0.962058	-1.155484	-1.156851	-1.069990	-1.268619	-0.941810	-1.033301	-1.202840	-1.286352	-0.883754	-1.256527	-1.250098	-0.977847	-0.974145	-1.086392	-0.778003	-1.006853	-1.066147	-0.741696	-0.964556	-1.508701	-1.109924	-1.034935	-1.040532	-1.212549	-0.964887	-0.859862	-1.297743	-0.860404	-0.999944	-0.856635	-1.068734	-1.027562	-0.813896	-0.619929	-0.720843	-0.534266	-0.810196	-0.768819	-1.124786	-1.064117	-0.528893	-0.794526	-0.400857	-0.720762	-0.157841	-1.171718	-0.442431	-0.845258	-0.600662	-1.172245	-0.412862	-0.494788	-0.811455	-0.808301	-0.608417	-0.578261	-0.718964	-0.588086	-0.639782	-0.579244	-0.622680	-0.591726	-0.938712	-0.737014	-0.449474	-0.613590	-0.908525	-0.617375	-0.532588	-0.491695	-0.953663	-0.517486	-0.864035	-0.481170	-0.862193	-0.716271	-0.770285	-0.597015	-0.463673	-0.649331	-0.769246	-1.080383	-1.013732	-0.662423	-0.615844	-0.855309	-0.750681	-0.823038	-0.926171	-0.995547	-0.990050	-0.636803	-0.426935	-0.776204	-0.652197	-0.898347	-0.589688	-0.759255	-0.512735	-0.533119	-0.640096	-0.841331	-0.852941	-0.823448	-0.627600	-0.671897	-0.717527	-1.002666	-1.120630	-1.102827	-0.654319	-0.635699	-0.875793	-0.680391	-1.107634	-0.812532	-0.720846	-0.987635	-0.805025	-0.741577	-0.804514	-0.026776	-0.069469	0.249111	-0.033560	0.007796	-0.443986	0.279473	0.144938	-0.104203	0.012652	-0.200424	0.248574	-0.041816	0.220477	NaN	-0.102273	0.067540	-0.032135	0.025419	0.014071	-0.201599	-0.008213	NaN
chr20	11629822	11639821	1.163482e+07	-1.215169	-1.034189	-1.099093	-1.146775	-0.875048	-1.059252	-0.787001	-0.737580	-1.228812	-1.117986	-1.397964	-0.596977	-0.727300	-0.832994	-1.198060	-1.089854	-1.351121	-1.240368	-1.000764	-1.138636	-1.273446	-1.210039	-1.261949	-1.064776	-1.080839	-1.329487	-1.170749	-1.236795	-1.044108	-1.238765	-0.868766	-1.282512	-1.138266	-1.291897	-0.803201	-0.828118	-1.218409	-1.004881	-0.779570	-0.742710	-1.144618	-0.849202	-0.914746	-1.051525	-0.969390	-0.991710	-0.634282	-0.893263	-0.696208	-0.873330	-0.769429	-1.166952	-1.183085	-0.921432	-0.974386	-0.968374	-1.169186	-1.156952	-1.073767	-1.275881	-0.944269	-1.043205	-1.208612	-1.292375	-0.890221	-1.257943	-1.248967	-0.982473	-0.978094	-1.086730	-0.784213	-1.012042	-1.060757	-0.752447	-0.968226	-1.519656	-1.120523	-1.039556	-1.049711	-1.218892	-0.968226	-0.862435	-1.298917	-0.860097	-0.999049	-0.863537	-1.085168	-1.030017	-0.824552	-0.624112	-0.729706	-0.531282	-0.815429	-0.782063	-1.123024	-1.079961	-0.531837	-0.804416	-0.412720	-0.728749	-0.169981	-1.176570	-0.449116	-0.854230	-0.611466	-1.177134	-0.415840	-0.501531	-0.820729	-0.810822	-0.620067	-0.590042	-0.725917	-0.594906	-0.654922	-0.591972	-0.628054	-0.600210	-0.939336	-0.735134	-0.460017	-0.626926	-0.913827	-0.630039	-0.531710	-0.496908	-0.962471	-0.525402	-0.870714	-0.486115	-0.861791	-0.716262	-0.767721	-0.603479	-0.464193	-0.656913	-0.770726	-1.082863	-1.012129	-0.667721	-0.617754	-0.861711	-0.759932	-0.831081	-0.934078	-0.999676	-0.999253	-0.647174	-0.433980	-0.788492	-0.655639	-0.901221	-0.599705	-0.768690	-0.523922	-0.548101	-0.634419	-0.850131	-0.859583	-0.826086	-0.633601	-0.676293	-0.727090	-1.011315	-1.127310	-1.104819	-0.666489	-0.640390	-0.872851	-0.685237	-1.107199	-0.825341	-0.725475	-0.998401	-0.818105	-0.744313	-0.812430	-0.013171	-0.066656	0.260682	-0.021096	0.016077	-0.433493	0.306558	0.159404	-0.089627	0.028301	-0.193086	0.264727	-0.027956	0.231774	NaN	-0.088358	0.082447	-0.018263	0.047480	0.028656	-0.190077	0.006198	NaN
chr20	11639822	11649888	11644855	-1.228746	-1.044209	-1.107495	-1.148515	-0.880996	-1.068442	-0.792429	-0.747274	-1.237760	-1.127227	-1.408046	-0.603151	-0.731582	-0.828225	-1.203636	-1.097435	-1.352769	-1.239914	-1.012458	-1.146937	-1.276729	-1.214567	-1.268587	-1.072321	-1.093228	-1.342589	-1.174187	-1.249784	-1.055769	-1.249425	-0.870098	-1.283689	-1.144687	-1.297437	-0.807008	-0.831736	-1.221517	-1.009854	-0.789471	-0.756872	-1.148322	-0.852908	-0.918230	-1.058854	-0.974221	-0.992930	-0.650147	-0.893740	-0.705706	-0.880903	-0.768851	-1.167673	-1.184721	-0.927952	-0.975822	-0.974722	-1.183062	-1.157196	-1.077279	-1.283138	-0.946791	-1.053250	-1.214102	-1.298063	-0.896971	-1.259050	-1.247839	-0.986695	-0.982132	-1.086968	-0.790747	-1.017365	-1.055376	-0.763142	-0.972177	-1.530504	-1.131260	-1.044349	-1.059049	-1.225408	-0.971977	-0.864686	-1.299927	-0.860073	-0.998129	-0.870490	-1.101650	-1.032401	-0.835581	-0.628589	-0.739130	-0.528317	-0.821012	-0.796199	-1.121386	-1.096821	-0.534868	-0.815576	-0.426301	-0.737294	-0.183446	-1.181251	-0.456299	-0.863911	-0.623479	-1.182300	-0.419078	-0.508780	-0.830718	-0.813141	-0.632910	-0.602933	-0.733556	-0.602397	-0.671080	-0.605746	-0.633605	-0.609290	-0.939806	-0.733204	-0.471880	-0.641309	-0.919261	-0.644136	-0.530406	-0.502586	-0.971984	-0.534175	-0.877870	-0.491544	-0.861449	-0.716237	-0.764907	-0.610684	-0.464794	-0.665180	-0.771702	-1.084934	-1.010376	-0.673527	-0.620278	-0.868622	-0.770006	-0.839840	-0.942121	-1.003678	-1.008999	-0.658717	-0.441840	-0.801525	-0.659533	-0.904329	-0.610748	-0.778471	-0.535854	-0.564433	-0.628571	-0.859135	-0.866961	-0.828647	-0.639834	-0.681109	-0.737367	-1.020220	-1.134228	-1.106803	-0.679502	-0.645527	-0.869518	-0.690548	-1.106239	-0.839134	-0.730481	-1.010071	-0.832205	-0.747280	-0.820765	-0.000080	-0.063036	0.271922	-0.009133	0.024031	-0.423324	0.332050	0.173266	-0.075700	0.043259	-0.185784	0.279910	-0.014623	0.243148	NaN	-0.075032	0.096806	-0.004930	0.068784	0.042286	-0.178828	0.019994	NaN
chr20	11649889	11659888	1.165489e+07	-1.242135	-1.054041	-1.115775	-1.150078	-0.886952	-1.077466	-0.798161	-0.757166	-1.246455	-1.136324	-1.417513	-0.609470	-0.736322	-0.823581	-1.209062	-1.105132	-1.354166	-1.239217	-1.024212	-1.155586	-1.279553	-1.219050	-1.275151	-1.079776	-1.105711	-1.355925	-1.177699	-1.262609	-1.067102	-1.259948	-0.872151	-1.284819	-1.151027	-1.302846	-0.810689	-0.835567	-1.224566	-1.014725	-0.799456	-0.771268	-1.152511	-0.856880	-0.921930	-1.065927	-0.979237	-0.994155	-0.666231	-0.894475	-0.715365	-0.888391	-0.768750	-1.168256	-1.185972	-0.934748	-0.977382	-0.981093	-1.197057	-1.157619	-1.080484	-1.290393	-0.949385	-1.063400	-1.219247	-1.303400	-0.903999	-1.259848	-1.246737	-0.990485	-0.986243	-1.087112	-0.797571	-1.022804	-1.050054	-0.773716	-0.976398	-1.541195	-1.142063	-1.049298	-1.068505	-1.232071	-0.976115	-0.866600	-1.300779	-0.860348	-0.997215	-0.877448	-1.118079	-1.034702	-0.846208	-0.633048	-0.748476	-0.525626	-0.826546	-0.810228	-1.120027	-1.113506	-0.537772	-0.827207	-0.440594	-0.745767	-0.197295	-1.185437	-0.463505	-0.873629	-0.635832	-1.187416	-0.422387	-0.516031	-0.840732	-0.815138	-0.646014	-0.616035	-0.741347	-0.610063	-0.687112	-0.619573	-0.638965	-0.618364	-0.940078	-0.731398	-0.484198	-0.655746	-0.924468	-0.658674	-0.528809	-0.508326	-0.981535	-0.543217	-0.885003	-0.497083	-0.861202	-0.716221	-0.762040	-0.618116	-0.465439	-0.673597	-0.772109	-1.086479	-1.008671	-0.679456	-0.623207	-0.875568	-0.780171	-0.848744	-0.949721	-1.007268	-1.018638	-0.670619	-0.449936	-0.814379	-0.663623	-0.907436	-0.622087	-0.787933	-0.547666	-0.580977	-0.623007	-0.867700	-0.874564	-0.830957	-0.645849	-0.685996	-0.747645	-1.028769	-1.140921	-1.108652	-0.692434	-0.650733	-0.866063	-0.695931	-1.104869	-0.852987	-0.735501	-1.021813	-0.846345	-0.750296	-0.828929	0.013022	-0.059225	0.283205	0.002831	0.031999	-0.413126	0.357441	0.187127	-0.061784	0.058210	-0.178424	0.295035	-0.001282	0.254622	NaN	-0.061707	0.111185	0.008411	0.090110	0.055848	-0.167540	0.033788	NaN
chr20	11659889	11669888	1.166489e+07	-1.255268	-1.063640	-1.123910	-1.151454	-0.892924	-1.086285	-0.804147	-0.767190	-1.254890	-1.145230	-1.426342	-0.615897	-0.741496	-0.819120	-1.214287	-1.112890	-1.355317	-1.238292	-1.035994	-1.164526	-1.281875	-1.223466	-1.281600	-1.087109	-1.118233	-1.369418	-1.181266	-1.275218	-1.078049	-1.270284	-0.874922	-1.285917	-1.157266	-1.308128	-0.814225	-0.839588	-1.227544	-1.019457	-0.809459	-0.785790	-1.157141	-0.861097	-0.925808	-1.072725	-0.984436	-0.995390	-0.682424	-0.895492	-0.725140	-0.895722	-0.769118	-1.168707	-1.186843	-0.941804	-0.979060	-0.987473	-1.211101	-1.158244	-1.083357	-1.297652	-0.952049	-1.073607	-1.224004	-1.308379	-0.911279	-1.260343	-1.245675	-0.993828	-0.990412	-1.087157	-0.804658	-1.028342	-1.044827	-0.784117	-0.980875	-1.551666	-1.152862	-1.054383	-1.078019	-1.238838	-0.980603	-0.868165	-1.301480	-0.860933	-0.996328	-0.884366	-1.134362	-1.036915	-0.856419	-0.637478	-0.757746	-0.523262	-0.832022	-0.824134	-1.118968	-1.129992	-0.540536	-0.839301	-0.455554	-0.754134	-0.211513	-1.189117	-0.470748	-0.883376	-0.648496	-1.192505	-0.425796	-0.523284	-0.850773	-0.816835	-0.659341	-0.629347	-0.749284	-0.617905	-0.703006	-0.633418	-0.644144	-0.627451	-0.940135	-0.729751	-0.496936	-0.670234	-0.929453	-0.673638	-0.526947	-0.514114	-0.991126	-0.552541	-0.892112	-0.502743	-0.861052	-0.716239	-0.759125	-0.625774	-0.466131	-0.682183	-0.771941	-1.087522	-1.007074	-0.685521	-0.626511	-0.882553	-0.790388	-0.857822	-0.956844	-1.010430	-1.028175	-0.682857	-0.458239	-0.827031	-0.667914	-0.910537	-0.633734	-0.797082	-0.559325	-0.597725	-0.617763	-0.875789	-0.882394	-0.833015	-0.651629	-0.690946	-0.757915	-1.036959	-1.147400	-1.110372	-0.705253	-0.655985	-0.862521	-0.701361	-1.103123	-0.866921	-0.740517	-1.033615	-0.860520	-0.753372	-0.836910	0.027193	-0.053940	0.295631	0.015702	0.040678	-0.401957	0.384125	0.202038	-0.046869	0.074255	-0.170143	0.310980	0.013136	0.267567	NaN	-0.047372	0.126805	0.022818	0.113176	0.070040	-0.155160	0.048627	NaN
chr20	11669889	11679888	1.167489e+07	-1.268173	-1.073042	-1.131932	-1.152646	-0.898963	-1.094926	-0.810377	-0.777346	-1.263102	-1.153963	-1.434577	-0.622443	-0.747128	-0.814875	-1.219289	-1.120718	-1.356232	-1.237164	-1.047852	-1.173759	-1.283682	-1.227830	-1.287941	-1.094340	-1.130827	-1.383074	-1.184907	-1.287644	-1.088633	-1.280456	-0.878413	-1.287006	-1.163424	-1.313324	-0.817626	-0.843804	-1.230453	-1.024045	-0.819478	-0.800417	-1.162202	-0.865560	-0.929860	-1.079275	-0.989847	-0.996657	-0.698722	-0.896836	-0.735047	-0.902894	-0.769952	-1.169042	-1.187354	-0.949155	-0.980855	-0.993881	-1.225221	-1.159095	-1.085902	-1.304966	-0.954800	-1.083895	-1.228392	-1.313038	-0.918832	-1.260558	-1.244659	-0.996738	-0.994657	-1.087108	-0.812021	-1.034001	-1.039716	-0.794374	-0.985624	-1.561923	-1.163668	-1.059623	-1.087587	-1.245707	-0.985423	-0.869385	-1.302059	-0.861845	-0.995485	-0.891254	-1.150522	-1.039053	-0.866224	-0.641869	-0.766958	-0.521273	-0.837443	-0.837937	-1.118223	-1.146292	-0.543146	-0.851877	-0.471164	-0.762385	-0.226100	-1.192295	-0.478042	-0.893158	-0.661476	-1.197587	-0.429341	-0.530562	-0.860865	-0.818258	-0.672876	-0.642891	-0.757382	-0.625935	-0.718788	-0.647278	-0.649169	-0.636582	-0.939951	-0.728282	-0.510080	-0.684802	-0.934232	-0.689027	-0.524843	-0.519942	-1.000793	-0.562175	-0.899209	-0.508552	-0.860997	-0.716320	-0.756168	-0.633666	-0.466870	-0.690971	-0.771198	-1.088092	-1.005641	-0.691751	-0.630173	-0.889589	-0.800644	-0.867115	-0.963471	-1.013161	-1.037635	-0.695422	-0.466736	-0.839478	-0.672405	-0.913633	-0.645706	-0.805950	-0.570817	-0.614701	-0.612859	-0.883378	-0.890468	-0.834830	-0.657182	-0.695967	-0.768187	-1.044803	-1.153691	-1.111982	-0.717943	-0.661274	-0.858920	-0.706820	-1.101035	-0.880964	-0.745532	-1.045493	-0.874751	-0.756524	-0.844715	0.045543	-0.046001	0.311978	0.032282	0.052026	-0.387321	0.417899	0.221267	-0.027689	0.094908	-0.159098	0.331264	0.031786	0.284758	NaN	-0.028883	0.147131	0.041453	0.142973	0.087991	-0.138993	0.067769	NaN
chr20	11679889	11689889	11684889	-1.280848	-1.082254	-1.139857	-1.153651	-0.905094	-1.103389	-0.816821	-0.787611	-1.271091	-1.162511	-1.442237	-0.629096	-0.753235	-0.810908	-1.224047	-1.128599	-1.356906	-1.235883	-1.059781	-1.183262	-1.284964	-1.232152	-1.294179	-1.101468	-1.143491	-1.396859	-1.188639	-1.299881	-1.098852	-1.290458	-0.882619	-1.288109	-1.169507	-1.318461	-0.820890	-0.848219	-1.233287	-1.028475	-0.829483	-0.815088	-1.167677	-0.870249	-0.934071	-1.085582	-0.995486	-0.997992	-0.715064	-0.898542	-0.745063	-0.909893	-0.771259	-1.169264	-1.187514	-0.956816	-0.982763	-1.000314	-1.239402	-1.160180	-1.088125	-1.312363	-0.957652	-1.094261	-1.232424	-1.317401	-0.926657	-1.260521	-1.243708	-0.999217	-0.998985	-1.086979	-0.819655	-1.039789	-1.034759	-0.804489	-0.990661	-1.571937	-1.174474	-1.065030	-1.097173	-1.252659	-0.990542	-0.870261	-1.302546	-0.863114	-0.994704	-0.898097	-1.166531	-1.041125	-0.875644	-0.646211	-0.776121	-0.519710	-0.842821	-0.851645	-1.117806	-1.162426	-0.545574	-0.864948	-0.487409	-0.770527	-0.241052	-1.194978	-0.485398	-0.902979	-0.674774	-1.202676	-0.433063	-0.537882	-0.871035	-0.819436	-0.686606	-0.656684	-0.765660	-0.634172	-0.734483	-0.661148	-0.654079	-0.645783	-0.939504	-0.727011	-0.523610	-0.699483	-0.938824	-0.704830	-0.522527	-0.525796	-1.010575	-0.572149	-0.906308	-0.514535	-0.861030	-0.716497	-0.753189	-0.641797	-0.467652	-0.699991	-0.769887	-1.088218	-1.004426	-0.698185	-0.634181	-0.896693	-0.810931	-0.876670	-0.969583	-1.015465	-1.047038	-0.708286	-0.475420	-0.851720	-0.677094	-0.916734	-0.658012	-0.814577	-0.582127	-0.631926	-0.608319	-0.890447	-0.898813	-0.836410	-0.662520	-0.701064	-0.778467	-1.052318	-1.159825	-1.113507	-0.730485	-0.666601	-0.855293	-0.712296	-1.098639	-0.895131	-0.750554	-1.057473	-0.889055	-0.759776	-0.852350	0.062501	-0.038118	0.327236	0.047541	0.062589	-0.373675	0.448687	0.239006	-0.010035	0.113930	-0.148722	0.349845	0.049006	0.300826	NaN	-0.011831	0.165987	0.058662	0.170439	0.104377	-0.124001	0.085424	NaN
chr20	11689890	11699935	1.169491e+07	-1.293338	-1.091304	-1.147714	-1.154477	-0.911354	-1.111702	-0.823467	-0.797994	-1.278863	-1.170878	-1.449368	-0.635876	-0.759855	-0.807283	-1.228571	-1.136539	-1.357324	-1.234515	-1.071809	-1.193026	-1.285735	-1.236458	-1.300341	-1.108505	-1.156256	-1.410772	-1.192494	-1.311956	-1.108742	-1.300316	-0.887540	-1.289254	-1.175551	-1.323569	-0.824027	-0.852867	-1.236059	-1.032753	-0.839489	-0.829789	-1.173574	-0.875169	-0.938456	-1.091673	-1.001388	-0.999454	-0.731421	-0.900651	-0.755193	-0.916741	-0.773053	-1.169387	-1.187342	-0.964816	-0.984793	-1.006784	-1.253661	-1.161518	-1.090047	-1.319896	-0.960624	-1.104732	-1.236118	-1.321510	-0.934763	-1.260264	-1.242851	-1.001273	-1.003409	-1.086788	-0.827577	-1.045731	-1.029983	-0.814488	-0.996017	-1.581714	-1.185308	-1.070644	-1.106775	-1.259699	-0.995955	-0.870806	-1.302967	-0.864783	-0.994002	-0.904907	-1.182399	-1.043151	-0.884729	-0.650503	-0.785259	-0.518634	-0.848173	-0.865282	-1.117733	-1.178434	-0.547790	-0.878532	-0.504300	-0.778579	-0.256385	-1.197174	-0.492842	-0.912872	-0.688398	-1.207791	-0.437003	-0.545266	-0.881322	-0.820398	-0.700532	-0.670760	-0.774152	-0.642642	-0.750122	-0.675048	-0.658925	-0.655092	-0.938784	-0.725959	-0.537520	-0.714330	-0.943256	-0.721048	-0.520031	-0.531665	-1.020526	-0.582518	-0.913432	-0.520717	-0.861148	-0.716809	-0.750214	-0.650177	-0.468482	-0.709280	-0.768021	-1.087925	-1.003477	-0.704869	-0.638532	-0.903897	-0.821257	-0.886548	-0.975168	-1.017361	-1.056412	-0.721440	-0.484302	-0.863774	-0.681991	-0.919861	-0.670678	-0.823010	-0.593258	-0.649445	-0.604174	-0.896991	-0.907463	-0.837770	-0.667660	-0.706243	-0.788778	-1.059526	-1.165842	-1.114981	-0.742878	-0.671970	-0.851668	-0.717788	-1.095970	-0.909443	-0.755600	-1.069596	-0.903460	-0.763163	-0.859833	0.077378	-0.030304	0.340873	0.060828	0.071983	-0.361502	0.475003	0.254519	0.005340	0.130515	-0.139340	0.365880	0.064090	0.315220	NaN	0.003071	0.182651	0.073742	0.194422	0.118418	-0.110762	0.100861	NaN
chr20	11699936	11709935	1.170494e+07	-1.305624	-1.100181	-1.155502	-1.155136	-0.917751	-1.119858	-0.830261	-0.808456	-1.286388	-1.179033	-1.455974	-0.642778	-0.766983	-0.804093	-1.232853	-1.144507	-1.357468	-1.233124	-1.083913	-1.202986	-1.286012	-1.240741	-1.306426	-1.115428	-1.169100	-1.424739	-1.196495	-1.323858	-1.118300	-1.310014	-0.893138	-1.290457	-1.181566	-1.328652	-0.827032	-0.857758	-1.238769	-1.036864	-0.849463	-0.844446	-1.179868	-0.880299	-0.943013	-1.097552	-1.007556	-1.001097	-0.747686	-0.903191	-0.765396	-0.923439	-0.775352	-1.169430	-1.186859	-0.973138	-0.986954	-1.013267	-1.267941	-1.163116	-1.091689	-1.327575	-0.963728	-1.115282	-1.239466	-1.325392	-0.943108	-1.259811	-1.242113	-1.002904	-1.007931	-1.086562	-0.835773	-1.051819	-1.025440	-0.824349	-1.001700	-1.591217	-1.196148	-1.076487	-1.116358	-1.266789	-1.001639	-0.871025	-1.303335	-0.866887	-0.993397	-0.911668	-1.198060	-1.045142	-0.893458	-0.654718	-0.794332	-0.518117	-0.853467	-0.878766	-1.118020	-1.194229	-0.549749	-0.892538	-0.521713	-0.786489	-0.272001	-1.198874	-0.500349	-0.922800	-0.702248	-1.212921	-0.441166	-0.552670	-0.891687	-0.821163	-0.714546	-0.685034	-0.782822	-0.651306	-0.765608	-0.688899	-0.663727	-0.664471	-0.937798	-0.725157	-0.551692	-0.729272	-0.947521	-0.737555	-0.517412	-0.537487	-1.030613	-0.593262	-0.920552	-0.527077	-0.861350	-0.717303	-0.747297	-0.658743	-0.469370	-0.718797	-0.765639	-1.087243	-1.002840	-0.711797	-0.643191	-0.911171	-0.831546	-0.896730	-0.980175	-1.018863	-1.065702	-0.734783	-0.493324	-0.875558	-0.687069	-0.923022	-0.683620	-0.831218	-0.604133	-0.667157	-0.600492	-0.902959	-0.916379	-0.838924	-0.672581	-0.711473	-0.799058	-1.066395	-1.171740	-1.116433	-0.755027	-0.677339	-0.848095	-0.723263	-1.093082	-0.923799	-0.760650	-1.081809	-0.917873	-0.766700	-0.867124	0.091776	-0.022340	0.354197	0.073617	0.081145	-0.349598	0.500132	0.269520	0.020164	0.146519	-0.130128	0.381293	0.078675	0.329273	NaN	0.017466	0.198857	0.088328	0.217562	0.131865	-0.097916	0.115777	NaN
chr20	11709936	11719966	11714951	-1.317702	-1.108885	-1.163230	-1.155643	-0.924305	-1.127869	-0.837152	-0.818980	-1.293653	-1.186960	-1.462073	-0.649809	-0.774610	-0.801419	-1.236885	-1.152485	-1.357332	-1.231752	-1.096093	-1.213085	-1.285827	-1.244989	-1.312442	-1.122227	-1.182026	-1.438714	-1.200665	-1.335612	-1.127540	-1.319550	-0.899375	-1.291721	-1.187564	-1.333724	-0.829906	-0.862906	-1.241421	-1.040800	-0.859403	-0.859021	-1.186535	-0.885614	-0.947736	-1.103231	-1.013994	-1.002977	-0.763790	-0.906194	-0.775664	-0.930010	-0.778174	-1.169412	-1.186085	-0.981775	-0.989257	-1.019763	-1.282189	-1.164961	-1.093075	-1.335412	-0.966982	-1.125890	-1.242464	-1.329075	-0.951659	-1.259188	-1.241509	-1.004125	-1.012553	-1.086335	-0.844233	-1.058053	-1.021180	-0.834066	-1.007719	-1.600429	-1.206991	-1.082585	-1.125904	-1.273902	-1.007576	-0.870920	-1.303655	-0.869464	-0.992901	-0.918360	-1.213488	-1.047111	-0.901854	-0.658862	-0.803343	-0.518229	-0.858700	-0.892088	-1.118678	-1.209798	-0.551437	-0.906943	-0.539594	-0.794235	-0.287880	-1.200093	-0.507930	-0.932769	-0.716293	-1.218078	-0.445577	-0.560078	-0.902144	-0.821759	-0.728598	-0.699485	-0.791663	-0.660165	-0.780935	-0.702693	-0.668537	-0.673925	-0.936566	-0.724634	-0.566074	-0.744306	-0.951640	-0.754292	-0.514718	-0.543221	-1.040844	-0.604418	-0.927668	-0.533618	-0.861632	-0.718033	-0.744483	-0.667460	-0.470337	-0.728540	-0.762790	-1.086209	-1.002549	-0.718990	-0.648139	-0.918517	-0.841768	-0.907245	-0.984589	-1.020001	-1.074894	-0.748287	-0.502472	-0.887053	-0.692324	-0.926259	-0.696804	-0.839202	-0.614748	-0.685036	-0.597311	-0.908341	-0.925559	-0.839899	-0.677302	-0.716755	-0.809301	-1.072927	-1.177552	-1.117893	-0.766908	-0.682686	-0.844597	-0.728719	-1.090011	-0.938162	-0.765707	-1.094100	-0.932270	-0.770410	-0.874226	0.106446	-0.013581	0.367981	0.086513	0.090588	-0.337243	0.525164	0.284788	0.035174	0.162747	-0.120528	0.396831	0.093515	0.343794	NaN	0.032089	0.215510	0.103175	0.241020	0.145337	-0.084774	0.130939	NaN
chr20	11719967	11729966	1.172497e+07	-1.329576	-1.117419	-1.170912	-1.156030	-0.931042	-1.135756	-0.844112	-0.829572	-1.300658	-1.194664	-1.467692	-0.656989	-0.782722	-0.799326	-1.240674	-1.160468	-1.356922	-1.230449	-1.108374	-1.223282	-1.285216	-1.249199	-1.318407	-1.128900	-1.195052	-1.452673	-1.205025	-1.347261	-1.136481	-1.328940	-0.906227	-1.293051	-1.193564	-1.338800	-0.832658	-0.868331	-1.244028	-1.044566	-0.869320	-0.873508	-1.193560	-0.891086	-0.952625	-1.108735	-1.020709	-1.005142	-0.779704	-0.909702	-0.786012	-0.936496	-0.781538	-1.169362	-1.185050	-0.990722	-0.991706	-1.026287	-1.296377	-1.167055	-1.094228	-1.343430	-0.970410	-1.136552	-1.245113	-1.332590	-0.960398	-1.258402	-1.241055	-1.004973	-1.017276	-1.086149	-0.852952	-1.064440	-1.017248	-0.843655	-1.014091	-1.609339	-1.217860	-1.088960	-1.135411	-1.281028	-1.013752	-0.870504	-1.303939	-0.872538	-0.992528	-0.924983	-1.228687	-1.049074	-0.910018	-0.662985	-0.812372	-0.519037	-0.863928	-0.905365	-1.119722	-1.225287	-0.552868	-0.921868	-0.558072	-0.801872	-0.304173	-1.200854	-0.515668	-0.942886	-0.730653	-1.223319	-0.450310	-0.567544	-0.912820	-0.822225	-0.742774	-0.714227	-0.800747	-0.669313	-0.796269	-0.716565	-0.673458	-0.683545	-0.935092	-0.724416	-0.580762	-0.759581	-0.955677	-0.771357	-0.511977	-0.548884	-1.051323	-0.616130	-0.934855	-0.540408	-0.862001	-0.719052	-0.741799	-0.676375	-0.471417	-0.738596	-0.759498	-1.084852	-1.002627	-0.726540	-0.653413	-0.926004	-0.851996	-0.918237	-0.988451	-1.020810	-1.084067	-0.762059	-0.511834	-0.898352	-0.697817	-0.929652	-0.710315	-0.847033	-0.625209	-0.703249	-0.594639	-0.913186	-0.935096	-0.840738	-0.681899	-0.722143	-0.819604	-1.079185	-1.183370	-1.119402	-0.778620	-0.688044	-0.841159	-0.734208	-1.086768	-0.952643	-0.770823	-1.106570	-0.946755	-0.774349	-0.881205	0.121738	-0.003961	0.382535	0.099807	0.100505	-0.324132	0.550777	0.300704	0.050740	0.179606	-0.110360	0.412904	0.108967	0.359101	NaN	0.047295	0.233011	0.118639	0.265374	0.159218	-0.071031	0.146716	NaN
chr20	11729967	11739966	1.173497e+07	-1.341229	-1.125753	-1.178535	-1.156331	-0.937971	-1.143514	-0.851110	-0.840222	-1.307391	-1.202135	-1.472842	-0.664316	-0.791284	-0.797879	-1.244229	-1.168444	-1.356243	-1.229264	-1.120752	-1.233524	-1.284218	-1.253369	-1.324338	-1.135441	-1.208168	-1.466558	-1.209578	-1.358818	-1.145129	-1.338178	-0.913655	-1.294453	-1.199574	-1.343873	-0.835290	-0.874032	-1.246603	-1.048156	-0.879202	-0.887876	-1.200902	-0.896668	-0.957662	-1.114080	-1.027698	-1.007618	-0.795375	-0.913743	-0.796442	-0.942937	-0.785451	-1.169303	-1.183791	-0.999943	-0.994305	-1.032847	-1.310452	-1.169402	-1.095169	-1.351635	-0.974014	-1.147236	-1.247419	-1.335949	-0.969284	-1.257472	-1.240771	-1.005473	-1.022092	-1.086052	-0.861912	-1.070975	-1.013698	-0.853127	-1.020818	-1.617905	-1.228753	-1.095603	-1.144853	-1.288146	-1.020144	-0.869797	-1.304200	-0.876119	-0.992288	-0.931534	-1.243639	-1.051046	-0.917896	-0.667066	-0.821331	-0.520593	-0.869121	-0.918463	-1.121143	-1.240571	-0.554037	-0.937160	-0.576942	-0.809328	-0.320748	-1.201161	-0.523503	-0.953069	-0.745186	-1.228596	-0.455358	-0.574984	-0.923642	-0.822585	-0.756909	-0.729106	-0.809973	-0.678681	-0.811502	-0.730394	-0.678508	-0.693234	-0.933412	-0.724532	-0.595592	-0.774961	-0.959620	-0.788530	-0.509262	-0.554388	-1.061957	-0.628319	-0.942056	-0.547402	-0.862471	-0.720383	-0.739327	-0.685370	-0.472637	-0.748876	-0.755840	-1.083231	-1.003082	-0.734391	-0.658969	-0.933555	-0.862126	-0.929654	-0.991726	-1.021301	-1.093127	-0.775954	-0.521330	-0.909333	-0.703520	-0.933210	-0.723996	-0.854630	-0.635434	-0.721626	-0.592545	-0.917450	-0.944914	-0.841457	-0.686370	-0.727608	-0.829879	-1.085108	-1.189175	-1.120970	-0.790042	-0.693353	-0.837827	-0.739685	-1.083420	-0.967091	-0.775965	-1.119089	-0.961165	-0.778493	-0.887998	0.136476	0.005730	0.396747	0.112442	0.110107	-0.311239	0.575003	0.316056	0.065664	0.195804	-0.100434	0.428292	0.123844	0.374017	NaN	0.061914	0.250029	0.133530	0.288757	0.172464	-0.057746	0.161899	NaN
chr20	11739967	11750520	1.174524e+07	-1.352998	-1.134112	-1.186304	-1.156580	-0.945318	-1.151372	-0.858329	-0.851253	-1.314036	-1.209580	-1.477669	-0.672000	-0.800546	-0.797110	-1.247658	-1.176662	-1.355270	-1.228215	-1.133605	-1.244080	-1.282821	-1.257634	-1.330440	-1.142045	-1.221774	-1.480736	-1.214465	-1.370650	-1.153758	-1.347535	-0.921871	-1.295981	-1.205786	-1.349091	-0.837874	-0.880200	-1.249240	-1.051666	-0.889330	-0.902534	-1.208763	-0.902484	-0.962992	-1.119447	-1.035180	-1.010515	-0.811228	-0.918467	-0.807273	-0.949570	-0.790052	-1.169238	-1.182309	-1.009694	-0.997144	-1.039664	-1.324797	-1.172098	-1.095953	-1.360290	-0.977896	-1.158227	-1.249457	-1.339261	-0.978560	-1.256395	-1.240681	-1.005651	-1.027140	-1.086091	-0.871383	-1.077857	-1.010481	-0.862803	-1.028119	-1.626338	-1.240003	-1.102714	-1.154485	-1.295457	-1.026934	-0.868781	-1.304474	-0.880343	-0.992184	-0.938198	-1.258785	-1.053108	-0.925701	-0.671233	-0.830455	-0.523012	-0.874434	-0.931707	-1.122981	-1.256057	-0.554988	-0.953214	-0.596669	-0.816801	-0.338057	-1.201025	-0.531634	-0.963601	-0.760272	-1.234043	-0.460910	-0.582568	-0.934919	-0.822873	-0.771336	-0.744508	-0.819563	-0.688536	-0.827064	-0.744550	-0.683874	-0.703238	-0.931494	-0.725014	-0.610925	-0.790847	-0.963604	-0.806184	-0.506548	-0.559853	-1.073033	-0.641329	-0.949470	-0.554816	-0.863076	-0.722096	-0.737063	-0.694655	-0.474076	-0.759669	-0.751751	-1.081356	-1.003932	-0.742759	-0.664967	-0.941360	-0.872404	-0.941850	-0.994494	-1.021504	-1.102304	-0.790328	-0.531209	-0.920258	-0.709613	-0.937066	-0.738179	-0.862174	-0.645697	-0.740653	-0.591026	-0.921248	-0.955293	-0.842096	-0.690876	-0.733324	-0.840403	-1.090840	-1.195154	-1.122668	-0.801459	-0.698748	-0.834534	-0.745290	-1.079923	-0.981859	-0.781293	-1.131973	-0.975851	-0.782971	-0.894775	0.147246	0.013050	0.407255	0.121546	0.117133	-0.301634	0.592413	0.327295	0.076523	0.207612	-0.093113	0.439483	0.134706	0.385028	NaN	0.072575	0.262572	0.144403	0.305791	0.182072	-0.048016	0.172981	NaN
chr20	11750521	11760520	1.175552e+07	-1.364569	-1.142260	-1.193993	-1.156800	-0.952897	-1.159126	-0.865547	-0.862371	-1.320410	-1.216787	-1.482050	-0.679832	-0.810260	-0.797118	-1.250874	-1.184901	-1.354016	-1.227383	-1.146594	-1.254638	-1.281068	-1.261896	-1.336585	-1.148547	-1.235506	-1.494790	-1.219549	-1.382463	-1.162155	-1.356747	-0.930637	-1.297617	-1.212032	-1.354310	-0.840335	-0.886697	-1.251887	-1.054983	-0.899423	-0.917069	-1.216927	-0.908330	-0.968472	-1.124724	-1.042962	-1.013782	-0.826804	-0.923767	-0.818218	-0.956262	-0.795233	-1.169170	-1.180688	-1.019704	-1.000154	-1.046580	-1.338993	-1.175103	-1.096589	-1.369166	-0.981945	-1.169193	-1.251185	-1.342455	-0.987967	-1.255228	-1.240816	-1.005514	-1.032281	-1.086305	-0.881113	-1.084904	-1.007727	-0.872476	-1.035819	-1.634364	-1.251319	-1.110102	-1.164010	-1.302763	-1.033935	-0.867476	-1.304790	-0.885126	-0.992234	-0.944775	-1.273720	-1.055234	-0.933221	-0.675396	-0.839491	-0.526279	-0.879746	-0.944723	-1.125171	-1.271315	-0.555729	-0.969583	-0.616681	-0.824099	-0.355636	-1.200470	-0.539816	-0.974209	-0.775500	-1.239512	-0.466877	-0.590052	-0.946348	-0.823109	-0.785634	-0.760003	-0.829225	-0.698633	-0.842557	-0.758655	-0.689456	-0.713284	-0.929407	-0.725872	-0.626307	-0.806802	-0.967566	-0.823762	-0.503948	-0.565115	-1.084249	-0.654807	-0.956904	-0.562487	-0.863819	-0.724173	-0.735113	-0.703946	-0.475728	-0.770712	-0.747389	-1.079335	-1.005152	-0.751408	-0.671244	-0.949192	-0.882530	-0.954516	-0.996695	-1.021438	-1.111333	-0.804782	-0.541201	-0.930818	-0.715957	-0.941148	-0.752465	-0.869446	-0.655723	-0.759815	-0.590152	-0.924508	-0.965961	-0.842660	-0.695344	-0.739166	-0.850894	-1.096211	-1.201172	-1.124480	-0.812558	-0.704078	-0.831384	-0.750863	-1.076417	-0.996520	-0.786691	-1.144862	-0.990405	-0.787683	-0.901349	0.157753	0.020346	0.417592	0.130331	0.123985	-0.292123	0.609190	0.338282	0.087086	0.219113	-0.085931	0.450373	0.145297	0.395853	0.733832	0.082963	0.274890	0.155005	0.322376	0.191404	-0.038511	0.183787	0.480893
chr20	11760521	11770520	1.176552e+07	-1.375660	-1.149995	-1.201388	-1.157017	-0.960502	-1.166595	-0.872554	-0.873266	-1.326368	-1.223575	-1.485911	-0.687598	-0.820135	-0.797923	-1.253824	-1.192937	-1.352537	-1.226820	-1.159369	-1.264904	-1.279044	-1.266062	-1.342640	-1.154787	-1.248991	-1.508311	-1.224670	-1.393953	-1.170125	-1.365572	-0.939652	-1.299328	-1.218145	-1.359403	-0.842630	-0.893347	-1.254500	-1.058016	-0.909215	-0.931085	-1.225153	-0.914020	-0.973950	-1.129819	-1.050814	-1.017338	-0.841694	-0.929480	-0.828973	-0.962880	-0.800824	-1.169118	-1.179026	-1.029674	-1.003245	-1.053429	-1.352634	-1.178340	-1.097107	-1.378004	-0.986043	-1.179812	-1.252615	-1.345473	-0.997242	-1.254035	-1.241172	-1.005106	-1.037382	-1.086709	-0.890826	-1.091925	-1.005502	-0.881952	-1.043699	-1.641751	-1.262407	-1.117565	-1.173135	-1.309870	-1.040944	-0.865943	-1.305178	-0.890324	-0.992448	-0.951078	-1.288066	-1.057396	-0.940303	-0.679482	-0.848246	-0.530302	-0.884953	-0.957205	-1.127622	-1.285991	-0.556294	-0.985871	-0.636467	-0.831073	-0.373064	-1.199555	-0.547836	-0.984647	-0.790510	-1.244875	-0.473149	-0.597237	-0.957647	-0.823326	-0.799452	-0.775208	-0.838701	-0.708742	-0.857645	-0.772393	-0.695151	-0.723139	-0.927219	-0.727085	-0.641346	-0.822450	-0.971470	-0.840794	-0.501546	-0.570056	-1.095331	-0.668404	-0.964198	-0.570263	-0.864684	-0.726570	-0.733537	-0.712989	-0.477566	-0.781761	-0.742922	-1.077287	-1.006683	-0.760102	-0.677625	-0.956853	-0.892266	-0.967332	-0.998337	-1.021154	-1.119995	-0.818971	-0.551070	-0.940798	-0.722411	-0.945385	-0.766502	-0.876286	-0.665298	-0.778681	-0.589935	-0.927220	-0.976662	-0.843180	-0.699725	-0.745014	-0.861109	-1.101110	-1.207105	-1.126398	-0.823101	-0.709220	-0.828453	-0.756274	-1.073031	-1.010721	-0.792067	-1.157465	-1.004501	-0.792532	-0.907582	0.170908	0.029709	0.430674	0.141168	0.132534	-0.279979	0.629863	0.352087	0.100269	0.233487	-0.076887	0.463970	0.158546	0.409546	0.724171	0.095947	0.290449	0.168270	0.343087	0.203028	-0.026602	0.197308	0.474753
chr20	11770521	11780589	11775555	-1.386650	-1.157588	-1.208719	-1.157271	-0.968376	-1.174046	-0.879563	-0.884266	-1.332126	-1.230171	-1.489415	-0.695539	-0.830452	-0.799555	-1.256637	-1.201028	-1.350816	-1.226542	-1.172315	-1.275204	-1.276733	-1.270292	-1.348816	-1.160981	-1.262647	-1.521699	-1.229966	-1.405484	-1.177934	-1.374289	-0.949128	-1.301177	-1.224326	-1.364554	-0.844849	-0.900350	-1.257179	-1.060861	-0.919023	-0.945015	-1.233684	-0.919727	-0.979590	-1.134932	-1.058967	-1.021303	-0.856378	-0.935775	-0.839867	-0.969678	-0.806964	-1.169105	-1.177318	-1.039898	-1.006497	-1.060431	-1.366136	-1.181907	-1.097563	-1.387065	-0.990317	-1.190399	-1.253863	-1.348435	-1.006678	-1.252806	-1.241754	-1.004443	-1.042621	-1.087327	-0.900809	-1.099142	-1.003725	-0.891588	-1.051997	-1.648723	-1.273618	-1.125343	-1.182111	-1.317004	-1.048166	-0.864168	-1.305688	-0.896084	-0.992847	-0.957304	-1.302301	-1.059690	-0.947169	-0.683628	-0.856993	-0.535197	-0.890221	-0.969505	-1.130370	-1.300516	-0.556740	-1.002541	-0.656564	-0.837930	-0.390836	-1.198299	-0.555910	-0.995216	-0.805740	-1.250292	-0.479937	-0.604308	-0.969114	-0.823562	-0.813157	-0.790538	-0.848239	-0.719152	-0.872786	-0.786174	-0.701155	-0.733097	-0.924876	-0.728693	-0.656442	-0.838246	-0.975484	-0.857712	-0.499303	-0.574817	-1.106590	-0.682487	-0.971571	-0.578399	-0.865697	-0.729364	-0.732301	-0.722015	-0.479659	-0.793144	-0.738288	-1.075222	-1.008541	-0.769063	-0.684266	-0.964550	-0.901876	-0.980651	-0.999518	-1.020698	-1.128539	-0.833302	-0.561096	-0.950514	-0.729169	-0.949934	-0.780685	-0.882894	-0.674713	-0.797819	-0.590371	-0.929508	-0.987702	-0.843720	-0.704192	-0.751050	-0.871354	-1.105687	-1.213134	-1.128520	-0.833404	-0.714327	-0.825660	-0.761676	-1.069718	-1.024859	-0.797614	-1.170161	-1.018550	-0.797676	-0.913670	0.182895	0.038435	0.442724	0.150888	0.140274	-0.268681	0.648398	0.364726	0.112246	0.246562	-0.068607	0.476343	0.170606	0.422164	0.715237	0.107760	0.304757	0.180349	0.361919	0.213567	-0.015755	0.209626	0.469067
chr20	11780590	11790609	1.178560e+07	-1.397542	-1.165041	-1.215947	-1.157594	-0.976519	-1.181490	-0.886562	-0.895332	-1.337692	-1.236566	-1.492576	-0.703636	-0.841175	-0.802049	-1.259343	-1.209161	-1.348873	-1.226595	-1.185383	-1.285523	-1.274176	-1.274600	-1.355123	-1.167126	-1.276448	-1.534898	-1.235407	-1.417020	-1.185568	-1.382869	-0.959003	-1.303175	-1.230574	-1.369765	-0.847003	-0.907688	-1.259933	-1.063511	-0.928829	-0.958806	-1.242499	-0.925436	-0.985371	-1.140090	-1.067400	-1.025679	-0.870823	-0.942658	-0.850871	-0.976685	-0.813616	-1.169151	-1.175603	-1.050329	-1.009885	-1.067565	-1.379457	-1.185794	-1.097995	-1.396328	-0.994769	-1.200909	-1.254989	-1.351365	-1.016257	-1.251569	-1.242555	-1.003549	-1.048008	-1.088169	-0.911034	-1.106546	-1.002415	-0.901419	-1.060712	-1.655248	-1.284932	-1.133441	-1.190875	-1.324153	-1.055587	-0.862189	-1.306357	-0.902392	-0.993451	-0.963449	-1.316405	-1.062146	-0.953839	-0.687850	-0.865746	-0.540989	-0.895557	-0.981590	-1.133401	-1.314894	-0.557097	-1.019578	-0.676926	-0.844664	-0.408942	-1.196744	-0.564021	-1.005907	-0.821188	-1.255760	-0.487281	-0.611244	-0.980716	-0.823844	-0.826708	-0.805973	-0.857812	-0.729829	-0.887985	-0.800005	-0.707494	-0.743176	-0.922381	-0.730715	-0.671548	-0.854192	-0.979656	-0.874450	-0.497256	-0.579392	-1.118015	-0.697030	-0.979031	-0.586912	-0.866860	-0.732578	-0.731439	-0.731001	-0.482039	-0.804855	-0.733553	-1.073208	-1.010708	-0.778259	-0.691149	-0.972279	-0.911328	-0.994467	-1.000269	-1.020123	-1.136955	-0.847761	-0.571277	-0.959972	-0.736232	-0.954832	-0.794992	-0.889255	-0.683973	-0.817247	-0.591487	-0.931390	-0.999071	-0.844328	-0.708774	-0.757284	-0.881636	-1.109947	-1.219267	-1.130887	-0.843453	-0.719402	-0.823015	-0.767062	-1.066539	-1.038901	-0.803385	-1.182953	-1.032542	-0.803142	-0.919621	0.195917	0.048129	0.455974	0.161258	0.148587	-0.256118	0.668183	0.378544	0.125220	0.260742	-0.059576	0.489780	0.183690	0.436056	0.705326	0.120572	0.320463	0.193461	0.382344	0.224955	-0.003994	0.223007	0.462740
chr20	11790610	11800645	1.179563e+07	-1.408328	-1.172351	-1.223024	-1.158008	-0.984932	-1.188942	-0.893550	-0.906414	-1.343072	-1.242749	-1.495409	-0.711868	-0.852253	-0.805428	-1.261973	-1.217320	-1.346729	-1.227010	-1.198507	-1.295843	-1.271421	-1.278992	-1.361567	-1.173216	-1.290359	-1.547851	-1.240965	-1.428513	-1.193003	-1.391287	-0.969200	-1.305333	-1.236882	-1.375023	-0.849107	-0.915332	-1.262771	-1.065967	-0.938606	-0.972407	-1.251575	-0.931127	-0.991276	-1.145316	-1.076084	-1.030463	-0.884998	-0.950125	-0.861946	-0.983924	-0.820721	-1.169258	-1.173916	-1.060923	-1.013382	-1.074798	-1.392557	-1.189976	-1.098447	-1.405768	-0.999401	-1.211294	-1.256044	-1.354293	-1.025958	-1.250348	-1.243566	-1.002456	-1.053547	-1.089234	-0.921465	-1.114114	-1.001581	-0.911469	-1.069824	-1.661307	-1.296316	-1.141851	-1.199373	-1.331296	-1.063189	-0.860046	-1.307209	-0.909230	-0.994279	-0.969511	-1.330350	-1.064786	-0.960323	-0.692153	-0.874492	-0.547668	-0.900950	-0.993403	-1.136700	-1.329093	-0.557395	-1.036897	-0.697441	-0.851251	-0.427314	-1.194942	-0.572145	-1.016672	-0.836802	-1.261257	-0.495205	-0.618017	-0.992395	-0.824189	-0.840037	-0.821455	-0.867377	-0.740690	-0.903188	-0.813850	-0.714165	-0.753378	-0.919736	-0.733163	-0.686567	-0.870253	-0.984007	-0.890901	-0.495450	-0.583771	-1.129561	-0.711962	-0.986559	-0.595784	-0.868171	-0.736220	-0.730998	-0.739912	-0.484729	-0.816836	-0.728797	-1.071315	-1.013153	-0.787631	-0.698242	-0.980018	-0.920568	-1.008734	-1.000618	-1.019474	-1.145216	-0.862299	-0.581586	-0.969150	-0.743569	-0.960089	-0.809362	-0.895336	-0.693055	-0.836913	-0.593298	-0.932879	-1.010725	-0.845046	-0.713482	-0.763710	-0.891939	-1.113897	-1.225484	-1.133533	-0.853205	-0.724433	-0.820534	-0.772399	-1.063565	-1.052783	-0.809418	-1.195806	-1.046432	-0.808938	-0.925426	0.209455	0.058435	0.469942	0.171814	0.157080	-0.242705	0.688378	0.393020	0.138674	0.275463	-0.050153	0.503760	0.197275	0.450725	0.694719	0.133869	0.336986	0.207083	0.403568	0.236730	0.008191	0.236925	0.455929
chr20	11800646	11810645	1.180565e+07	-1.419033	-1.179529	-1.229920	-1.158525	-0.993644	-1.196448	-0.900560	-0.917492	-1.348289	-1.248729	-1.497926	-0.720240	-0.863668	-0.809721	-1.264564	-1.225513	-1.344396	-1.227813	-1.211662	-1.306193	-1.268505	-1.283474	-1.368159	-1.179264	-1.304393	-1.560544	-1.246631	-1.439957	-1.200243	-1.399543	-0.979678	-1.307672	-1.243260	-1.380320	-0.851199	-0.923277	-1.265709	-1.068239	-0.948369	-0.985818	-1.260923	-0.936798	-0.997312	-1.150649	-1.085016	-1.035659	-0.898926	-0.958192	-0.873092	-0.991434	-0.828229	-1.169434	-1.172286	-1.071665	-1.016972	-1.082128	-1.405437	-1.194433	-1.098962	-1.415389	-1.004235	-1.221543	-1.257080	-1.357252	-1.035782	-1.249160	-1.244781	-1.001192	-1.059258	-1.090524	-0.932107	-1.121851	-1.001221	-0.921796	-1.079323	-1.666901	-1.307764	-1.150579	-1.207589	-1.338451	-1.070965	-0.857769	-1.308263	-0.916590	-0.995346	-0.975507	-1.344152	-1.067645	-0.966646	-0.696545	-0.883226	-0.555202	-0.906393	-1.004908	-1.140261	-1.343110	-0.557666	-1.054425	-0.718026	-0.857678	-0.445903	-1.192946	-0.580277	-1.027480	-0.852546	-1.266767	-0.503736	-0.624616	-1.004105	-0.824611	-0.853096	-0.836934	-0.876916	-0.751664	-0.918350	-0.827689	-0.721167	-0.763716	-0.916944	-0.736038	-0.701414	-0.886407	-0.988555	-0.906983	-0.493932	-0.587960	-1.141199	-0.727220	-0.994146	-0.604994	-0.869630	-0.740294	-0.731022	-0.748730	-0.487753	-0.829037	-0.724103	-1.069596	-1.015840	-0.797138	-0.705523	-0.987761	-0.929565	-1.023413	-1.000601	-1.018787	-1.153306	-0.876891	-0.592017	-0.978052	-0.751152	-0.965706	-0.823762	-0.901123	-0.701956	-0.856783	-0.595809	-0.933998	-1.022626	-0.845910	-0.718321	-0.770329	-0.902257	-1.117568	-1.231771	-1.136486	-0.862629	-0.729415	-0.818230	-0.777658	-1.060861	-1.066461	-0.815743	-1.208704	-1.060202	-0.815076	-0.931083	0.222001	0.068169	0.483075	0.181373	0.164779	-0.229933	0.706771	0.406542	0.151105	0.289088	-0.041396	0.516733	0.209845	0.464535	0.684552	0.146166	0.352481	0.219694	0.423244	0.247584	0.019425	0.249831	0.449344
chr20	11810646	11820672	11815659	-1.429686	-1.186578	-1.236613	-1.159158	-1.002684	-1.204043	-0.907621	-0.928553	-1.353373	-1.254510	-1.500146	-0.728760	-0.875407	-0.814954	-1.267142	-1.233740	-1.341893	-1.229036	-1.224827	-1.316595	-1.265475	-1.288057	-1.374910	-1.185285	-1.318557	-1.572951	-1.252407	-1.451352	-1.207298	-1.407644	-0.990397	-1.310210	-1.249720	-1.385658	-0.853323	-0.931529	-1.268778	-1.070338	-0.958142	-0.999036	-1.270555	-0.942460	-1.003483	-1.156123	-1.094196	-1.041259	-0.912633	-0.966873	-0.884312	-0.999247	-0.836093	-1.169692	-1.170750	-1.082536	-1.020650	-1.089561	-1.418091	-1.199147	-1.099573	-1.425196	-1.009311	-1.231652	-1.258145	-1.360272	-1.045735	-1.248019	-1.246199	-0.999777	-1.065150	-1.092040	-0.942968	-1.129762	-1.001337	-0.932456	-1.089206	-1.672035	-1.319266	-1.159620	-1.215521	-1.345631	-1.078905	-0.855392	-1.309534	-0.924461	-0.996669	-0.981459	-1.357820	-1.070752	-0.972860	-0.701051	-0.891975	-0.563583	-0.911905	-1.016114	-1.144095	-1.356990	-0.557945	-1.072142	-0.738678	-0.863952	-0.464716	-1.190797	-0.588448	-1.038345	-0.868447	-1.272294	-0.512918	-0.631052	-1.015850	-0.825123	-0.865883	-0.852414	-0.886446	-0.762723	-0.933481	-0.841555	-0.728521	-0.774239	-0.914008	-0.739347	-0.716066	-0.902679	-0.993329	-0.922687	-0.492747	-0.591992	-1.152948	-0.742818	-1.001811	-0.614557	-0.871239	-0.744805	-0.731553	-0.757472	-0.491136	-0.841453	-0.719538	-1.068098	-1.018750	-0.806773	-0.713005	-0.995532	-0.938323	-1.038510	-1.000262	-1.018088	-1.161241	-0.891560	-0.602603	-0.986715	-0.758985	-0.971704	-0.838213	-0.906626	-0.710717	-0.876894	-0.599020	-0.934791	-1.034774	-0.846956	-0.723310	-0.777164	-0.912610	-1.121011	-1.238138	-1.139773	-0.871729	-0.734366	-0.816109	-0.782819	-1.058479	-1.079935	-0.822406	-1.221688	-1.073884	-0.821590	-0.936622	0.234409	0.077970	0.496284	0.190581	0.172192	-0.216925	0.724656	0.420034	0.163362	0.302552	-0.032719	0.529590	0.222258	0.478420	0.674072	0.158302	0.368005	0.232156	0.442736	0.258264	0.030464	0.262607	0.442480
chr20	11820673	11830672	1.182567e+07	-1.440307	-1.193512	-1.243094	-1.159930	-1.012075	-1.211766	-0.914756	-0.939584	-1.358351	-1.260098	-1.502094	-0.737435	-0.887458	-0.821158	-1.269722	-1.241993	-1.339245	-1.230722	-1.237979	-1.327059	-1.262375	-1.292764	-1.381832	-1.191302	-1.332849	-1.585052	-1.258297	-1.462700	-1.214179	-1.415609	-1.001323	-1.312962	-1.256271	-1.391049	-0.855518	-0.940089	-1.272018	-1.072280	-0.967957	-1.012059	-1.280474	-0.948135	-1.009790	-1.161772	-1.103618	-1.047256	-0.926139	-0.976176	-0.895599	-1.007378	-0.844268	-1.170047	-1.169344	-1.093515	-1.024417	-1.097101	-1.430505	-1.204093	-1.100311	-1.435189	-1.014671	-1.241626	-1.259290	-1.363383	-1.055819	-1.246939	-1.247818	-0.998230	-1.071219	-1.093787	-0.954052	-1.137849	-1.001925	-0.943501	-1.099468	-1.676704	-1.330806	-1.168972	-1.223174	-1.352847	-1.086995	-0.852953	-1.311032	-0.932821	-0.998275	-0.987389	-1.371351	-1.074137	-0.979019	-0.705697	-0.900779	-0.572809	-0.917524	-1.027049	-1.148223	-1.370794	-0.558270	-1.090038	-0.759411	-0.870087	-0.483774	-1.188530	-0.596694	-1.049293	-0.884542	-1.277844	-0.522805	-0.637334	-1.027650	-0.825745	-0.878401	-0.867918	-0.895986	-0.773870	-0.948609	-0.855489	-0.736250	-0.785009	-0.910940	-0.743119	-0.730519	-0.919100	-0.998362	-0.938024	-0.491935	-0.595907	-1.164844	-0.758805	-1.009579	-0.624489	-0.873003	-0.749768	-0.732630	-0.766161	-0.494908	-0.854088	-0.715171	-1.066867	-1.021873	-0.816537	-0.720709	-1.003366	-0.946856	-1.054037	-0.999650	-1.017406	-1.169037	-0.906332	-0.613393	-0.995188	-0.767090	-0.978108	-0.852752	-0.911852	-0.719403	-0.897293	-0.602929	-0.935304	-1.047177	-0.848222	-0.728468	-0.784246	-0.923018	-1.124290	-1.244596	-1.143419	-0.880521	-0.739321	-0.814181	-0.787863	-1.056462	-1.093211	-0.829464	-1.234818	-1.087521	-0.828520	-0.942084	0.246118	0.087381	0.508982	0.199006	0.178963	-0.204269	0.741252	0.432887	0.174891	0.315251	-0.024528	0.541752	0.233953	0.491739	0.663699	0.169727	0.382850	0.243902	0.461185	0.268290	0.040801	0.274677	0.435598
chr20	11830673	11840692	1.183568e+07	-1.450911	-1.200337	-1.249354	-1.160866	-1.021826	-1.219653	-0.921986	-0.950568	-1.363264	-1.265500	-1.503790	-0.746263	-0.899801	-0.828356	-1.272317	-1.250255	-1.336480	-1.232915	-1.251088	-1.337581	-1.259250	-1.297619	-1.388935	-1.197342	-1.347254	-1.596820	-1.264306	-1.473997	-1.220897	-1.423451	-1.012423	-1.315934	-1.262908	-1.396508	-0.857825	-0.948936	-1.275467	-1.074088	-0.977831	-1.024858	-1.290678	-0.953848	-1.016231	-1.167641	-1.113267	-1.053640	-0.939453	-0.986089	-0.906948	-1.015841	-0.852690	-1.170525	-1.168095	-1.104568	-1.028277	-1.104756	-1.442668	-1.209237	-1.101215	-1.445352	-1.020354	-1.251472	-1.260569	-1.366604	-1.066036	-1.245929	-1.249628	-0.996570	-1.077451	-1.095780	-0.965358	-1.146107	-1.002974	-0.954969	-1.110092	-1.680892	-1.342359	-1.178629	-1.230557	-1.360112	-1.095224	-0.850493	-1.312756	-0.941639	-1.000192	-0.993317	-1.384726	-1.077827	-0.985150	-0.710501	-0.909660	-0.582854	-0.923287	-1.037731	-1.152664	-1.384557	-0.558689	-1.108082	-0.780194	-0.876086	-0.503052	-1.186179	-0.605037	-1.060327	-0.900835	-1.283409	-0.533436	-0.643457	-1.039505	-0.826498	-0.890634	-0.883446	-0.905543	-0.785090	-0.963726	-0.869497	-0.744365	-0.796062	-0.907760	-0.747396	-0.744750	-0.935664	-1.003672	-0.952974	-0.491535	-0.599745	-1.176906	-0.775208	-1.017460	-0.634778	-0.874925	-0.755198	-0.734292	-0.774804	-0.499087	-0.866909	-0.711085	-1.065952	-1.025198	-0.826402	-0.728639	-1.011283	-0.955165	-1.069975	-0.998816	-1.016762	-1.176695	-0.921198	-0.624412	-1.003500	-0.775482	-0.984935	-0.867395	-0.916792	-0.728060	-0.917976	-0.607535	-0.935587	-1.059821	-0.849741	-0.733801	-0.791595	-0.933479	-1.127469	-1.251140	-1.147452	-0.889003	-0.744317	-0.812470	-0.792770	-1.054853	-1.106270	-0.836953	-1.248119	-1.101134	-0.835895	-0.947491	0.257373	0.096582	0.521453	0.206805	0.185216	-0.191699	0.756938	0.445368	0.185927	0.327458	-0.016663	0.553476	0.245179	0.504768	0.653167	0.180678	0.397321	0.255177	0.479000	0.277883	0.050649	0.286298	0.428503
chr20	11840693	11850692	1.184569e+07	-1.461506	-1.207061	-1.255393	-1.161999	-1.031944	-1.227744	-0.929339	-0.961506	-1.368153	-1.270732	-1.505265	-0.755251	-0.912419	-0.836559	-1.274935	-1.258508	-1.333639	-1.235642	-1.264132	-1.348153	-1.256140	-1.302641	-1.396239	-1.203445	-1.361769	-1.608241	-1.270434	-1.485254	-1.227465	-1.431180	-1.023664	-1.319127	-1.269637	-1.402047	-0.860287	-0.958055	-1.279166	-1.075809	-0.987785	-1.037422	-1.301163	-0.959635	-1.022810	-1.173778	-1.123118	-1.060396	-0.952591	-0.996599	-0.918366	-1.024654	-0.861292	-1.171153	-1.167009	-1.115667	-1.032224	-1.112546	-1.454570	-1.214558	-1.102330	-1.455677	-1.026403	-1.261197	-1.262033	-1.369947	-1.076402	-1.244991	-1.251621	-0.994823	-1.083838	-1.098036	-0.976887	-1.154538	-1.004472	-0.966891	-1.121055	-1.684577	-1.353902	-1.188583	-1.237682	-1.367441	-1.103590	-0.848061	-1.314705	-0.950906	-1.002450	-0.999255	-1.397941	-1.081843	-0.991244	-0.715452	-0.918604	-0.593645	-0.929211	-1.048146	-1.157409	-1.398251	-0.559260	-1.126161	-0.800899	-0.881928	-0.522444	-1.183788	-0.613460	-1.071400	-0.917249	-1.288941	-0.544792	-0.649396	-1.051375	-0.827396	-0.902516	-0.898924	-0.915088	-0.796325	-0.978766	-0.883524	-0.752841	-0.807371	-0.904513	-0.752203	-0.758692	-0.952285	-1.009241	-0.967465	-0.491587	-0.603533	-1.189092	-0.791978	-1.025429	-0.645360	-0.877001	-0.761092	-0.736567	-0.783367	-0.503667	-0.879817	-0.707377	-1.065396	-1.028701	-0.836296	-0.736761	-1.019262	-0.963220	-1.086220	-0.997813	-1.016178	-1.184181	-0.936071	-0.635632	-1.011643	-0.784140	-0.992174	-0.882109	-0.921417	-0.736699	-0.938837	-0.612825	-0.935688	-1.072639	-0.851529	-0.739296	-0.799197	-0.943950	-1.130599	-1.257731	-1.151884	-0.897141	-0.749376	-0.811005	-0.797501	-1.053701	-1.119044	-0.844866	-1.261551	-1.114685	-0.843703	-0.952845	0.268172	0.105557	0.533725	0.213943	0.190920	-0.179204	0.771725	0.457479	0.196459	0.339177	-0.009140	0.564766	0.255937	0.517524	0.642396	0.191149	0.411424	0.265978	0.496198	0.287052	0.060000	0.297469	0.421113
chr20	11850693	11860703	11855698	-1.472093	-1.213698	-1.261205	-1.163366	-1.042417	-1.236063	-0.936835	-0.972400	-1.373052	-1.275796	-1.506564	-0.764403	-0.925281	-0.845761	-1.277586	-1.266720	-1.330771	-1.238917	-1.277081	-1.358754	-1.253082	-1.307840	-1.403751	-1.209650	-1.376382	-1.619289	-1.276665	-1.496473	-1.233901	-1.438792	-1.035009	-1.322535	-1.276445	-1.407665	-0.862936	-0.967434	-1.283165	-1.077491	-0.997831	-1.049732	-1.311912	-0.965508	-1.029527	-1.180234	-1.133132	-1.067499	-0.965559	-1.007682	-0.929841	-1.033825	-0.870019	-1.171952	-1.166089	-1.126786	-1.036238	-1.120491	-1.466180	-1.220025	-1.103700	-1.466138	-1.032854	-1.270811	-1.263722	-1.373405	-1.086935	-1.244126	-1.253783	-0.993014	-1.090378	-1.100574	-0.988638	-1.163132	-1.006413	-0.979284	-1.132324	-1.687732	-1.365408	-1.198807	-1.244554	-1.374832	-1.112084	-0.845701	-1.316870	-0.960601	-1.005076	-1.005204	-1.410975	-1.086202	-0.997340	-0.720568	-0.927662	-0.605177	-0.935339	-1.058368	-1.162465	-1.411939	-0.560045	-1.144297	-0.821548	-0.887643	-0.541988	-1.181388	-0.622004	-1.082547	-0.933815	-1.294419	-0.556902	-0.655188	-1.063305	-0.828466	-0.914082	-0.914377	-0.924658	-0.807596	-0.993777	-0.897617	-0.761712	-0.818973	-0.901224	-0.757586	-0.772396	-0.968997	-1.015084	-0.981531	-0.492123	-0.607334	-1.201431	-0.809183	-1.033515	-0.656260	-0.879230	-0.767495	-0.739494	-0.791860	-0.508675	-0.892796	-0.704102	-1.065232	-1.032383	-0.846218	-0.745100	-1.027329	-0.971046	-1.102779	-0.996678	-1.015664	-1.191525	-0.950968	-0.647108	-1.019665	-0.793105	-0.999851	-0.896968	-0.925743	-0.745387	-0.959915	-0.618822	-0.935648	-1.085652	-0.853603	-0.744983	-0.807080	-0.954457	-1.133741	-1.264373	-1.156760	-0.904970	-0.754552	-0.809801	-0.802066	-1.053041	-1.131561	-0.853242	-1.275161	-1.128234	-0.851980	-0.958182	0.277675	0.113596	0.544879	0.219835	0.195597	-0.167751	0.784473	0.468272	0.205659	0.349504	-0.002567	0.574753	0.265394	0.529034	0.632132	0.200321	0.424068	0.275461	0.511458	0.295097	0.068124	0.307323	0.413927
chr20	11860704	11870750	11865727	-1.482711	-1.220293	-1.266806	-1.165007	-1.053261	-1.244660	-0.944507	-0.983296	-1.378013	-1.280709	-1.507733	-0.773747	-0.938388	-0.855978	-1.280292	-1.274885	-1.327918	-1.242749	-1.289950	-1.369398	-1.250093	-1.313228	-1.411488	-1.216008	-1.391120	-1.629991	-1.282987	-1.507686	-1.240256	-1.446294	-1.046456	-1.326162	-1.283350	-1.413377	-0.865809	-0.977098	-1.287523	-1.079200	-1.008006	-1.061807	-1.322937	-0.971492	-1.036416	-1.187069	-1.143296	-1.074941	-0.978402	-1.019353	-0.941402	-1.043396	-0.878850	-1.172956	-1.165328	-1.137945	-1.040302	-1.128638	-1.477490	-1.225621	-1.105363	-1.476740	-1.039758	-1.280359	-1.265675	-1.376971	-1.097683	-1.243334	-1.256099	-0.991165	-1.097091	-1.103419	-1.000655	-1.171906	-1.008804	-0.992200	-1.143910	-1.690345	-1.376889	-1.209304	-1.251203	-1.382304	-1.120709	-0.843448	-1.319253	-0.970730	-1.008097	-1.011190	-1.423858	-1.090930	-1.003498	-0.725870	-0.936899	-0.617470	-0.941709	-1.068492	-1.167852	-1.425707	-0.561100	-1.162554	-0.842206	-0.893286	-0.561768	-1.179005	-0.630737	-1.093827	-0.950600	-1.299827	-0.569825	-0.660895	-1.075368	-0.829753	-0.925387	-0.929856	-0.934316	-0.818945	-1.008841	-0.911853	-0.771036	-0.830923	-0.897918	-0.763603	-0.785946	-0.985865	-1.021230	-0.995223	-0.493186	-0.611220	-1.213970	-0.826924	-1.041761	-0.667537	-0.881620	-0.774471	-0.743127	-0.800296	-0.514151	-0.905857	-0.701311	-1.065490	-1.036253	-0.856205	-0.753709	NaN	-0.978692	-1.119696	-0.995430	-1.015228	-1.198778	-0.965934	-0.658917	-1.027627	-0.802438	-1.008000	-0.912069	-0.929796	-0.754207	-0.981292	-0.625569	-0.935497	-1.098920	-0.855984	-0.750913	-0.815288	-0.965037	-1.136950	-1.271088	-1.162147	-0.912541	-0.759904	-0.808878	-0.806477	-1.052904	-1.143876	-0.862139	-1.289017	-1.141857	-0.860782	-0.963551	0.285809	0.120616	0.554832	0.224434	0.199204	-0.157453	0.795100	0.477655	0.213458	0.358365	0.002982	0.583361	0.273481	0.539207	0.622433	0.208126	0.435146	0.283553	0.524666	0.301971	0.074966	0.315785	0.406984
chr20	11870751	11880750	1.187575e+07	-1.493333	-1.226851	-1.272184	-1.166938	-1.064414	-1.253523	-0.952333	-0.994168	-1.383054	-1.285453	-1.508812	-0.783258	-0.951657	-0.867160	-1.283062	-1.282945	-1.325131	-1.247116	-1.302690	-1.380043	-1.247207	-1.318774	-1.419411	-1.222540	-1.405919	-1.640310	-1.289350	-1.518855	-1.246544	-1.453658	-1.057939	-1.329988	-1.290331	-1.419173	-0.868939	-0.987029	-1.292275	-1.080990	-1.018284	-1.073598	-1.334175	-0.977570	-1.043464	-1.194285	-1.153536	-1.082657	-0.991090	-1.031556	-0.953007	-1.053350	-0.887728	-1.174208	-1.164727	-1.149092	-1.044372	-1.136979	-1.488419	-1.231289	-1.107337	-1.487436	-1.047115	-1.289825	-1.267915	-1.380612	-1.108623	-1.242618	-1.258545	-0.989299	-1.103957	-1.106576	-1.012917	-1.180826	-1.011636	-1.005611	-1.155753	-1.692399	-1.388294	-1.220015	-1.257621	-1.389832	-1.129407	-0.841343	-1.321838	-0.981237	-1.011515	-1.017206	-1.436542	-1.096018	-1.009718	-0.731325	-0.946280	-0.630427	-0.948271	-1.078516	-1.173542	-1.439493	-0.562457	-1.180819	-0.862732	-0.898863	-0.581674	-1.176693	-0.639645	-1.105188	-0.967507	-1.305091	-0.583498	-0.666525	-1.087526	-0.831293	-0.936370	-0.945266	-0.944032	-0.830315	-1.023892	-0.926167	-0.780777	-0.843156	-0.894651	-0.770249	-0.799283	-1.002786	-1.027648	-1.008453	-0.494809	-0.615226	-1.226631	-0.845117	-1.050128	-0.679145	-0.884154	-0.782007	-0.747498	-0.808601	-0.520089	-0.918891	-0.699086	-1.066187	-1.040283	-0.866210	-0.762557	NaN	-0.986139	-1.136853	-0.994088	-1.014878	-1.205928	-0.980854	-0.671021	-1.035505	-0.812100	-1.016556	-0.927352	-0.933560	-0.763149	-1.002831	-0.633040	-0.935266	-1.112378	-0.858666	-0.757081	-0.823779	-0.975614	-1.140237	-1.277840	-1.168062	-0.919827	-0.765428	-0.808260	-0.810698	-1.053306	-1.155923	-0.871525	-1.303042	-1.155493	-0.870088	-0.968942	0.293939	0.127633	0.564779	0.229031	0.202809	-0.147160	0.805721	0.487033	0.221252	0.367221	0.008527	0.591965	0.281563	0.549375	0.612738	0.215927	0.446218	0.291641	0.537867	0.308842	0.081805	0.324242	0.400045
chr20	11880751	11890750	1.188575e+07	-1.503946	-1.233379	-1.277338	-1.169168	-1.075818	-1.262634	-0.960297	-1.004992	-1.388188	-1.290012	-1.509837	-0.792918	-0.965020	-0.879247	-1.285893	-1.290845	-1.322447	-1.251991	-1.315274	-1.390665	-1.244442	-1.324438	-1.427473	-1.229268	-1.420720	-1.650216	-1.295714	-1.529943	-1.252780	-1.460866	-1.069396	-1.334000	-1.297372	-1.425043	-0.872343	-0.997221	-1.297446	-1.082911	-1.028642	-1.085070	-1.345573	-0.983735	-1.050659	-1.201878	-1.163786	-1.090592	-1.003600	-1.044230	-0.964619	-1.063667	-0.896610	-1.175745	-1.164274	-1.160179	-1.048399	-1.145497	-1.498900	-1.236984	-1.109626	-1.498178	-1.054933	-1.299183	-1.270461	-1.384298	-1.119737	-1.241968	-1.261094	-0.987435	-1.110957	-1.110038	-1.025410	-1.189870	-1.014891	-1.019483	-1.167796	-1.693886	-1.399586	-1.230883	-1.263806	-1.397386	-1.138126	-0.839417	-1.324606	-0.992068	-1.015317	-1.023250	-1.448999	-1.101448	-1.015991	-0.736891	-0.955768	-0.643927	-0.954967	-1.088431	-1.179497	-1.453218	-0.564126	-1.198972	-0.882981	-0.904373	-0.601574	-1.174498	-0.648696	-1.116567	-0.984429	-1.310142	-0.597843	-0.672087	-1.099728	-0.833123	-0.946974	-0.960511	-0.953769	-0.841644	-1.038849	-0.940487	-0.790886	-0.855580	-0.891484	-0.777498	-0.812349	-1.019639	-1.034305	-1.021138	-0.497013	-0.619387	-1.239327	-0.863642	-1.058565	-0.691025	-0.886811	-0.790063	-0.752618	-0.816706	-0.526466	-0.931788	-0.697499	-1.067323	-1.044430	-0.876190	-0.771601	-1.052110	-0.993367	-1.154132	-0.992666	-1.014609	-1.212957	-0.995609	-0.683364	-1.043261	-0.822026	-1.025426	-0.942737	-0.937024	-0.772184	-1.024377	-0.641185	-0.934995	-1.125950	-0.861630	-0.763477	-0.832489	-0.986104	-1.143600	-1.284584	-1.174503	-0.926804	-0.771105	-0.807963	-0.814698	-1.054238	-1.167633	-0.881350	-1.317137	-1.169070	-0.879866	-0.974336	0.301874	0.134662	0.575143	0.232792	0.205682	-0.136350	0.815635	0.496409	0.228740	0.375910	0.013768	0.600446	0.289448	0.559808	0.601773	0.223474	0.457418	0.299494	0.550979	0.315578	0.088321	0.332543	0.391980
chr20	11890751	11900750	1.189575e+07	-1.514565	-1.239898	-1.282282	-1.171701	-1.087445	-1.272006	-0.968410	-1.015783	-1.393437	-1.294389	-1.510833	-0.802736	-0.978462	-0.892204	-1.288782	-1.298551	-1.319884	-1.257356	-1.327734	-1.401287	-1.241788	-1.330197	-1.435660	-1.236242	-1.435521	-1.659720	-1.302057	-1.540942	-1.258986	-1.467924	-1.080807	-1.338191	-1.304477	-1.430986	-0.876044	-1.007705	-1.303063	-1.085006	-1.039082	-1.096242	-1.357117	-0.990004	-1.058020	-1.209852	-1.174027	-1.098725	-1.015965	-1.057377	-0.976241	-1.074354	-0.905490	-1.177609	-1.163946	-1.171201	-1.052351	-1.154197	-1.508919	-1.242688	-1.112242	-1.508951	-1.063237	-1.308445	-1.273329	-1.388019	-1.131043	-1.241363	-1.263733	-0.985582	-1.118088	-1.113799	-1.038154	-1.199051	-1.018552	-1.033828	-1.180018	-1.694799	-1.410761	-1.241890	-1.269779	-1.404964	-1.146848	-0.837686	-1.327537	-1.003209	-1.019498	-1.029333	-1.461250	-1.107207	-1.022343	-0.742565	-0.965382	-0.657928	-0.961792	-1.098287	-1.185712	-1.466883	-0.566114	-1.217006	-0.902938	-0.909845	-0.621453	-1.172445	-0.657898	-1.127969	-1.001355	-1.314948	-0.612856	-0.677622	-1.111995	-0.835294	-0.957219	-0.975584	-0.963542	-0.852939	-1.053732	-0.954823	-0.801367	-0.868167	-0.888464	-0.785350	-0.825167	-1.036415	-1.041209	-1.033278	-0.499822	-0.623762	-1.252047	-0.882481	-1.067069	-0.703188	-0.889590	-0.798634	-0.758507	-0.824603	-0.533296	-0.944517	-0.696589	-1.068902	-1.048668	-0.886168	-0.780844	-1.060455	-1.000409	-1.171522	-0.991167	-1.014409	-1.219894	-1.010179	-0.695958	-1.050908	-0.832202	-1.034556	-0.958227	-0.940209	-0.781329	-1.045896	-0.649995	-0.934733	-1.139642	-0.864874	-0.770127	-0.841405	-0.996487	-1.147048	-1.291308	-1.181502	-0.933484	-0.776945	-0.807996	-0.818472	-1.055691	-1.179011	-0.891610	-1.331288	-1.182600	-0.890120	-0.979746	0.308971	0.141069	0.584921	0.235588	0.207754	-0.126118	0.824151	0.504956	0.235343	0.383723	0.018307	0.608079	0.296507	0.569532	0.590783	0.230175	0.467722	0.306485	0.562861	0.321668	0.094044	0.340004	0.383766
chr20	11900751	11910750	1.190575e+07	-1.525176	-1.246421	-1.287020	-1.174528	-1.099240	-1.281612	-0.976665	-1.026522	-1.398808	-1.298578	-1.511820	-0.812703	-0.991941	-0.905963	-1.291726	-1.306022	-1.317453	-1.263183	-1.340079	-1.411919	-1.239246	-1.336022	-1.443941	-1.243499	-1.450282	-1.668819	-1.308350	-1.551810	-1.265173	-1.474820	-1.092126	-1.342543	-1.311633	-1.436993	-0.880059	-1.018483	-1.309134	-1.087309	-1.049581	-1.107124	-1.368762	-0.996386	-1.065561	-1.218188	-1.184222	-1.107020	-1.028187	-1.070976	-0.987853	-1.085394	-0.914350	-1.179825	-1.163727	-1.182133	-1.056191	-1.163058	-1.518442	-1.248370	-1.115191	-1.519719	-1.072025	-1.317608	-1.276526	-1.391762	-1.142527	-1.240778	-1.266455	-0.983753	-1.125345	-1.117853	-1.051143	-1.208359	-1.022590	-1.048617	-1.192378	-1.695134	-1.421775	-1.252986	-1.275565	-1.412538	-1.155533	-0.836170	-1.330596	-1.014623	-1.024046	-1.035452	-1.473282	-1.113270	-1.028773	-0.748332	-0.975118	-0.672353	-0.968736	-1.108115	-1.192157	-1.480457	-0.568421	-1.234882	-0.922543	-0.915295	-0.641241	-1.170547	-0.667232	-1.139374	-1.018234	-1.319474	-0.628501	-0.683153	-1.124313	-0.837856	-0.967111	-0.990447	-0.973347	-0.864173	-1.068536	-0.969155	-0.812190	-0.880863	-0.885641	-0.793768	-0.837723	-1.053057	-1.048359	-1.044843	-0.503250	-0.628394	-1.264751	-0.901568	-1.075622	-0.715618	-0.892483	-0.807690	-0.765162	-0.832275	-0.540579	-0.957020	-0.696387	-1.070927	-1.052969	-0.896162	-0.790262	-1.068818	-1.007285	-1.188975	-0.989596	-1.014262	-1.226745	-1.024523	-0.708788	-1.058450	-0.842588	-1.043875	-0.973785	-0.943139	-0.790570	-1.067299	-0.659429	-0.934537	-1.153427	-0.868388	-0.777038	-0.850489	-1.006725	-1.150584	-1.297980	-1.189074	-0.939865	-0.782943	-0.808365	-0.822016	-1.057653	-1.190040	-0.902270	-1.345448	-1.196065	-0.900817	-0.985173	0.315446	0.147046	0.594429	0.237491	0.209074	-0.116177	0.831520	0.512920	0.241263	0.390901	0.022271	0.615077	0.302963	0.578844	0.579397	0.236238	0.477426	0.312825	0.573862	0.327329	0.099161	0.346851	0.375145
chr20	11910751	11920750	1.191575e+07	-1.535763	-1.252959	-1.291570	-1.177638	-1.111146	-1.291402	-0.985054	-1.037193	-1.404282	-1.302582	-1.512822	-0.822802	-1.005413	-0.920452	-1.294713	-1.313218	-1.315159	-1.269447	-1.352321	-1.422567	-1.236816	-1.341884	-1.452292	-1.251065	-1.464969	-1.677511	-1.314583	-1.562514	-1.271361	-1.481538	-1.103309	-1.347028	-1.318833	-1.443045	-0.884401	-1.029544	-1.315663	-1.089851	-1.060110	-1.117739	-1.380484	-1.002887	-1.073288	-1.226858	-1.194337	-1.115442	-1.040262	-1.085000	-0.999443	-1.096767	-0.923172	-1.182408	-1.163603	-1.192948	-1.059892	-1.172056	-1.527438	-1.253998	-1.118491	-1.530450	-1.081286	-1.326664	-1.280058	-1.395506	-1.154172	-1.240195	-1.269246	-0.981964	-1.132714	-1.122191	-1.064380	-1.217771	-1.026972	-1.063801	-1.204835	-1.694899	-1.432587	-1.264122	-1.281189	-1.420070	-1.164153	-0.834898	-1.333747	-1.026263	-1.028941	-1.041609	-1.485082	-1.119614	-1.035281	-0.754181	-0.984974	-0.687135	-0.975795	-1.117944	-1.198792	-1.493918	-0.571059	-1.252573	-0.941768	-0.920726	-0.660889	-1.168793	-0.676678	-1.150767	-1.035034	-1.323689	-0.644752	-0.688702	-1.136667	-0.840858	-0.976651	-1.005071	-0.983191	-0.875322	-1.083276	-0.983470	-0.823316	-0.893628	-0.883057	-0.802709	-0.850006	-1.069519	-1.055746	-1.055807	-0.507298	-0.633312	-1.277419	-0.920847	-1.084206	-0.728309	-0.895483	-0.817199	-0.772568	-0.839718	-0.548317	-0.969248	-0.696909	-1.073396	-1.057305	-0.906184	-0.799834	-1.077181	-1.014024	-1.206452	-0.987954	-1.014151	-1.233511	-1.038609	-0.721847	-1.065899	-0.853137	-1.053316	-0.989377	-0.945834	-0.799885	-1.088516	-0.669443	-0.934458	-1.167290	-0.872156	-0.784221	-0.859696	-1.016780	-1.154202	-1.304565	-1.197224	-0.945949	-0.789096	-0.809065	-0.825330	-1.060107	-1.200712	-0.913294	-1.359578	-1.209459	-0.911931	-0.990620	0.321136	0.152448	0.603468	0.238412	0.209574	-0.106770	0.837534	0.520099	0.246346	0.397272	0.025545	0.621253	0.308663	0.587535	0.567804	0.241509	0.486281	0.318351	0.583701	0.332460	0.103552	0.352915	0.366276
chr20	11920751	11930750	1.192575e+07	-1.546325	-1.259515	-1.295959	-1.181017	-1.123107	-1.301308	-0.993549	-1.047786	-1.409828	-1.306397	-1.513859	-0.833014	-1.018834	-0.935603	-1.297724	-1.320087	-1.313010	-1.276117	-1.364457	-1.433228	-1.234496	-1.347748	-1.460696	-1.258951	-1.479540	-1.685777	-1.320756	-1.573022	-1.277566	-1.488050	-1.114327	-1.351611	-1.326067	-1.449129	-0.889078	-1.040875	-1.322645	-1.092648	-1.070647	-1.128102	-1.392265	-1.009510	-1.081206	-1.235837	-1.204336	-1.123949	-1.052183	-1.099409	-1.010991	-1.108442	-0.931934	-1.185363	-1.163560	-1.203613	-1.063414	-1.181154	-1.535877	-1.259543	-1.122161	-1.541100	-1.091001	-1.335599	-1.283921	-1.399228	-1.165949	-1.239595	-1.272080	-0.980235	-1.140173	-1.126782	-1.077858	-1.227254	-1.031663	-1.079323	-1.217347	-1.694104	-1.443155	-1.275255	-1.286663	-1.427520	-1.172679	-0.833904	-1.336957	-1.038075	-1.034161	-1.047805	-1.496625	-1.126213	-1.041894	-0.760113	-0.994974	-0.702229	-0.982980	-1.127807	-1.205579	-1.507262	-0.574055	-1.270097	-0.960633	-0.926146	-0.680395	-1.167153	-0.686228	-1.162158	-1.051765	-1.327573	-0.661620	-0.694297	-1.149049	-0.844354	-0.985851	-1.019468	-0.993102	-0.886381	-1.098009	-0.997784	-0.834724	-0.906459	-0.880749	-0.812151	-0.862020	-1.085773	-1.063365	-1.066164	-0.511967	-0.638554	-1.290062	-0.940304	-1.092822	-0.741283	-0.898583	-0.827137	-0.780715	-0.846941	-0.556521	-0.981180	-0.698163	-1.076312	-1.061658	-0.916263	-0.809560	-1.085537	-1.020672	-1.223948	-0.986242	-1.014052	-1.240195	-1.052436	-0.735154	-1.073287	-0.863819	-1.062834	-1.004997	-0.948308	-0.809268	-1.109531	-0.680007	-0.934532	-1.181241	-0.876160	-0.791695	-0.869001	-1.026632	-1.157907	-1.311049	-1.205966	-0.951748	-0.795405	-0.810092	-0.828421	-1.063039	-1.211033	-0.924662	-1.373673	-1.222801	-0.923467	-0.996095	0.326120	0.157356	0.612192	0.238341	0.209239	-0.097777	0.842257	0.526590	0.250661	0.402928	0.028163	0.626681	0.313692	0.595730	0.555769	0.246064	0.494395	0.323137	0.592504	0.337162	0.107281	0.358283	0.356996
chr20	11930751	11940750	1.193575e+07	-1.556865	-1.266088	-1.300218	-1.184645	-1.135066	-1.311255	-1.002107	-1.058296	-1.415406	-1.310017	-1.514947	-0.843319	-1.032165	-0.951353	-1.300750	-1.326585	-1.310999	-1.283147	-1.376471	-1.443897	-1.232288	-1.353580	-1.469145	-1.267163	-1.493958	-1.693577	-1.326859	-1.583299	-1.283790	-1.494323	-1.125157	-1.356262	-1.333311	-1.455243	-0.894092	-1.052474	-1.330066	-1.095712	-1.081176	-1.138229	-1.404081	-1.016244	-1.089325	-1.245100	-1.214174	-1.132504	-1.063958	-1.114144	-1.022478	-1.120386	-0.940619	-1.188689	-1.163582	-1.214104	-1.066715	-1.190314	-1.543733	-1.264972	-1.126218	-1.551614	-1.101139	-1.344395	-1.288108	-1.402904	-1.177821	-1.238963	-1.274936	-0.978589	-1.147705	-1.131594	-1.091565	-1.236778	-1.036634	-1.095114	-1.229865	-1.692755	-1.453428	-1.286338	-1.291998	-1.434859	-1.181093	-0.833217	-1.340201	-1.050010	-1.039678	-1.054044	-1.507882	-1.133039	-1.048631	-0.766122	-1.005133	-0.717570	-0.990292	-1.137707	-1.212467	-1.520446	-0.577447	-1.287446	-0.979126	-0.931555	-0.699738	-1.165600	-0.695857	-1.173536	-1.068416	-1.331109	-0.679092	-0.699969	-1.161430	-0.848392	-0.994707	-1.033619	-1.003080	-0.897325	-1.112770	-1.012087	-0.846372	-0.919340	-0.878764	-0.822059	-0.873753	-1.101762	-1.071197	-1.075895	-0.517253	-0.644145	-1.302673	-0.959902	-1.101458	-0.754549	-0.901781	-0.837460	-0.789580	-0.853935	-0.565189	-0.992780	-0.700155	-1.079672	-1.066006	-0.926411	-0.819431	-1.093869	-1.027262	-1.241433	-0.984459	-1.013941	-1.246789	-1.065979	-0.748720	-1.080642	-0.874583	-1.072363	-1.020616	-0.950563	-0.818701	-1.130300	-0.691077	-0.934785	-1.195269	-0.880379	-0.799470	-0.878380	-1.036236	-1.161710	-1.317410	-1.215290	-0.957278	-0.801856	-0.811444	-0.831294	-1.066436	-1.220996	-0.936338	-1.387704	-1.236086	-0.935429	-1.001598	0.330492	0.161886	0.620863	0.237189	0.207991	-0.088973	0.845717	0.532539	0.254281	0.407986	0.030137	0.631450	0.318152	0.603628	0.542838	0.249987	0.501951	0.327268	0.600434	0.341566	0.110404	0.363063	0.346968
chr20	11940751	11950750	1.194575e+07	-1.567384	-1.272675	-1.304365	-1.188511	-1.146973	-1.321165	-1.010673	-1.068715	-1.420978	-1.313434	-1.516087	-0.853694	-1.045361	-0.967655	-1.303781	-1.332673	-1.309113	-1.290483	-1.388338	-1.454565	-1.230192	-1.359349	-1.477621	-1.275716	-1.508186	-1.700858	-1.332872	-1.593309	-1.290018	-1.500334	-1.135787	-1.360954	-1.340528	-1.461390	-0.899431	-1.064328	-1.337909	-1.099054	-1.091684	-1.148128	-1.415899	-1.023067	-1.097642	-1.254628	-1.223821	-1.141079	-1.075583	-1.129129	-1.033882	-1.132557	-0.949202	-1.192385	-1.163651	-1.224400	-1.069753	-1.199498	-1.550982	-1.270250	-1.130662	-1.561946	-1.111659	-1.353035	-1.292612	-1.406526	-1.189749	-1.238285	-1.277797	-0.977049	-1.155297	-1.136597	-1.105483	-1.246309	-1.041856	-1.111098	-1.242342	-1.690863	-1.463355	-1.297324	-1.297204	-1.442070	-1.189388	-0.832866	-1.343451	-1.062026	-1.045464	-1.060318	-1.518822	-1.140067	-1.055511	-0.772197	-1.015443	-0.733064	-0.997721	-1.147620	-1.219393	-1.533399	-0.581269	-1.304585	-0.997199	-0.936948	-0.718868	-1.164123	-0.705525	-1.184868	-1.084947	-1.334284	-0.697104	-0.705745	-1.173763	-0.853002	-1.003206	-1.047480	-1.013097	-0.908119	-1.127567	-1.026345	-0.858198	-0.932233	-0.877153	-0.832377	-0.885173	-1.117403	-1.079205	-1.084978	-0.523139	-0.650093	-1.315221	-0.979561	-1.110088	-0.768082	-0.905067	-0.848107	-0.799125	-0.860673	-0.574301	-1.003998	-0.702893	-1.083464	-1.070313	-0.936618	-0.829425	-1.102139	-1.033813	-1.258848	-0.982611	-1.013794	-1.253275	-1.079192	-0.762536	-1.087977	-0.885363	-1.081824	-1.036162	-0.952595	-0.828147	-1.150750	-0.702582	-0.935229	-1.209336	-0.884790	-0.807539	-0.887798	-1.045527	-1.165625	-1.323621	-1.225166	-0.962559	-0.808422	-0.813115	-0.833955	-1.070272	-1.230591	-0.948273	-1.401615	-1.249283	-0.947798	-1.007122	0.333777	0.165555	0.628546	0.235097	0.205985	-0.081331	0.847531	0.537311	0.256818	0.411900	0.031238	0.635020	0.321560	0.610358	0.530395	0.252858	0.508123	0.330298	0.606619	0.345209	0.112583	0.366740	0.337277
chr20	11950751	11960750	1.195575e+07	-1.577881	-1.279277	-1.308408	-1.192590	-1.158791	-1.330972	-1.019186	-1.079036	-1.426519	-1.316640	-1.517283	-0.864110	-1.058373	-0.984470	-1.306809	-1.338317	-1.307347	-1.298074	-1.400034	-1.465226	-1.228204	-1.365032	-1.486105	-1.284617	-1.522177	-1.707564	-1.338783	-1.603015	-1.296228	-1.506063	-1.146210	-1.365667	-1.347679	-1.467578	-0.905082	-1.076420	-1.346151	-1.102679	-1.102170	-1.157816	-1.427684	-1.029963	-1.106129	-1.264405	-1.233252	-1.149642	-1.087056	-1.144287	-1.045195	-1.144918	-0.957655	-1.196445	-1.163746	-1.234481	-1.072494	-1.208675	-1.557616	-1.275344	-1.135491	-1.572054	-1.122512	-1.361502	-1.297432	-1.410084	-1.201695	-1.237548	-1.280649	-0.975639	-1.162933	-1.141771	-1.119596	-1.255814	-1.047302	-1.127199	-1.254735	-1.688450	-1.472892	-1.308158	-1.302289	-1.449139	-1.197569	-0.832889	-1.346685	-1.074093	-1.051497	-1.066613	-1.529415	-1.147281	-1.062551	-0.778331	-1.025902	-0.748633	-1.005259	-1.157523	-1.226300	-1.546063	-0.585555	-1.321485	-1.014817	-0.942330	-0.737752	-1.162722	-0.715196	-1.196123	-1.101340	-1.337097	-0.715599	-0.711653	-1.186027	-0.858199	-1.011356	-1.061014	-1.023125	-0.918739	-1.142408	-1.040537	-0.870134	-0.945105	-0.875962	-0.843057	-0.896263	-1.132627	-1.087353	-1.093409	-0.529609	-0.656405	-1.327675	-0.999206	-1.118696	-0.781864	-0.908438	-0.859019	-0.809313	-0.867138	-0.583843	-1.014798	-0.706377	-1.087680	-1.074539	-0.946872	-0.839527	-1.110325	-1.040354	-1.276147	-0.980715	-1.013594	-1.259631	-1.092040	-0.776597	-1.095315	-0.896106	-1.091155	-1.051566	-0.954408	-0.837579	-1.170841	-0.714457	-0.935869	-1.223414	-0.889379	-0.815899	-0.897220	-1.054448	-1.169669	-1.329652	-1.235566	-0.967619	-0.815080	-0.815098	-0.836416	-1.074512	-1.239823	-0.960424	-1.415361	-1.262363	-0.960559	-1.012662	0.336273	0.168663	0.635782	0.232049	0.203207	-0.074314	0.847965	0.541309	0.258525	0.415011	0.031606	0.637686	0.324215	0.616414	0.517673	0.254949	0.513395	0.332511	0.611570	0.348386	0.114035	0.369637	0.327335
chr20	11960751	11970750	1.196575e+07	-1.588347	-1.285895	-1.312345	-1.196857	-1.170494	-1.340620	-1.027593	-1.089259	-1.432010	-1.319626	-1.518541	-0.874532	-1.071144	-1.001758	-1.309830	-1.343482	-1.305709	-1.305875	-1.411537	-1.475862	-1.226323	-1.370623	-1.494574	-1.293864	-1.535879	-1.713655	-1.344591	-1.612392	-1.302400	-1.511496	-1.156416	-1.370387	-1.354731	-1.473805	-0.911024	-1.088734	-1.354769	-1.106592	-1.112637	-1.167314	-1.439399	-1.036911	-1.114745	-1.274413	-1.242440	-1.158158	-1.098366	-1.159552	-1.056407	-1.157431	-0.965946	-1.200858	-1.163869	-1.244319	-1.074912	-1.217825	-1.563639	-1.280231	-1.140693	-1.581906	-1.133649	-1.369784	-1.302566	-1.413568	-1.213616	-1.236744	-1.283486	-0.974370	-1.170589	-1.147105	-1.133882	-1.265256	-1.052948	-1.143356	-1.267011	-1.685540	-1.481994	-1.318804	-1.307256	-1.456051	-1.205639	-0.833322	-1.349875	-1.086187	-1.057763	-1.072917	-1.539622	-1.154672	-1.069790	-0.784545	-1.036538	-0.764272	-1.012932	-1.167421	-1.233157	-1.558419	-0.590349	-1.338169	-1.032019	-0.947723	-0.756426	-1.161405	-0.724867	-1.207308	-1.117640	-1.339573	-0.734587	-0.717729	-1.198253	-0.864000	-1.019205	-1.074245	-1.033169	-0.929204	-1.157349	-1.054695	-0.882150	-0.957973	-0.875231	-0.854100	-0.907052	-1.147432	-1.095638	-1.101225	-0.536677	-0.663122	-1.340048	-1.018835	-1.127302	-0.795923	-0.911903	-0.870178	-0.820144	-0.873344	-0.593835	-1.025190	-0.710619	-1.092328	-1.078649	-0.957181	-0.849762	-1.118440	-1.046943	-1.293352	-0.978780	-1.013332	-1.265851	-1.104532	-0.790940	-1.102703	-0.906804	-1.100350	-1.066811	-0.956013	-0.847006	-1.190614	-0.726678	-0.936714	-1.237527	-0.894156	-0.824570	-0.906636	-1.062972	-1.173870	-1.335499	-1.246509	-0.972503	-0.821827	-0.817401	-0.838711	-1.079127	-1.248722	-0.972797	-1.428954	-1.275343	-0.973743	-1.018236	0.337959	0.171180	0.642478	0.228107	0.199738	-0.068007	0.847031	0.544509	0.259385	0.417291	0.031241	0.639395	0.326094	0.621725	0.504839	0.256245	0.517709	0.333893	0.615232	0.351071	0.114760	0.371726	0.317271
chr20	11970751	11980750	1.197575e+07	-1.598766	-1.292523	-1.316163	-1.201294	-1.182051	-1.350056	-1.035847	-1.099378	-1.437425	-1.322388	-1.519869	-0.884910	-1.083624	-1.019472	-1.312842	-1.348139	-1.304225	-1.313848	-1.422827	-1.486441	-1.224539	-1.376116	-1.503005	-1.303446	-1.549247	-1.719099	-1.350302	-1.621416	-1.308514	-1.516616	-1.166393	-1.375109	-1.361656	-1.480077	-0.917226	-1.101258	-1.363727	-1.110795	-1.123081	-1.176645	-1.451013	-1.043885	-1.123442	-1.284630	-1.251369	-1.166583	-1.109498	-1.174879	-1.067499	-1.170045	-0.974043	-1.205609	-1.164037	-1.253892	-1.076990	-1.226930	-1.569050	-1.284883	-1.146253	-1.591470	-1.145023	-1.377867	-1.307992	-1.416974	-1.225465	-1.235866	-1.286301	-0.973260	-1.178229	-1.152589	-1.148311	-1.274594	-1.058766	-1.159506	-1.279138	-1.682163	-1.490616	-1.329220	-1.312104	-1.462784	-1.213609	-0.834197	-1.352992	-1.098278	-1.064242	-1.079209	-1.549422	-1.162229	-1.077227	-0.790819	-1.047315	-0.779904	-1.020723	-1.177263	-1.239912	-1.570393	-0.595679	-1.354566	-1.048761	-0.953120	-0.774835	-1.160185	-0.734483	-1.218374	-1.133800	-1.341739	-0.753985	-0.723978	-1.210400	-0.870382	-1.026757	-1.087132	-1.043184	-0.939486	-1.172362	-1.068773	-0.894169	-0.970801	-0.874996	-0.865454	-0.917527	-1.161753	-1.104012	-1.108427	-0.544326	-0.670264	-1.352292	-1.038344	-1.135882	-0.810224	-0.915460	-0.881506	-0.831562	-0.879278	-0.604242	-1.035136	-0.715599	-1.097392	-1.082587	-0.967498	-0.860108	-1.126455	-1.053603	-1.310395	-0.976826	-1.013005	-1.271893	-1.116623	-0.805523	-1.110148	-0.917396	-1.109371	-1.081795	-0.957416	-0.856387	-1.210023	-0.739154	-0.937767	-1.251624	-0.899117	-0.833536	-0.915988	-1.071028	-1.178224	-1.341126	-1.257957	-0.977228	-0.828628	-0.820031	-0.840864	-1.084072	-1.257257	-0.985343	-1.442354	-1.288165	-0.987312	-1.023834	0.338928	0.173254	0.649055	0.222994	0.195379	-0.062009	0.844639	0.547125	0.259424	0.418874	0.030099	0.640210	0.327301	0.626626	0.491053	0.256812	0.521323	0.334518	0.617809	0.353434	0.114797	0.373126	0.306416
chr20	11980751	11990753	11985752	-1.609111	-1.299153	-1.319836	-1.205888	-1.193429	-1.359235	-1.043908	-1.109394	-1.442728	-1.324928	-1.521274	-0.895196	-1.095784	-1.037557	-1.315829	-1.352261	-1.302915	-1.321975	-1.433887	-1.496911	-1.222844	-1.381507	-1.511372	-1.313358	-1.562251	-1.723869	-1.355933	-1.630066	-1.314550	-1.521413	-1.176124	-1.379835	-1.368439	-1.486400	-0.923661	-1.113966	-1.372985	-1.115289	-1.133488	-1.185842	-1.462508	-1.050855	-1.132180	-1.295030	-1.260042	-1.174871	-1.120437	-1.190236	-1.078459	-1.182707	-0.981921	-1.210672	-1.164265	-1.263185	-1.078720	-1.235977	-1.573845	-1.289282	-1.152160	-1.600717	-1.156592	-1.385739	-1.313688	-1.420301	-1.237197	-1.234911	-1.289088	-0.972329	-1.185819	-1.158209	-1.162848	-1.283784	-1.064724	-1.175601	-1.291082	-1.678348	-1.498720	-1.339361	-1.316822	-1.469320	-1.221483	-0.835550	-1.356003	-1.110342	-1.070909	-1.085459	-1.558803	-1.169944	-1.084889	-0.797146	-1.058213	-0.795503	-1.028637	-1.187027	-1.246536	-1.581954	-0.601591	-1.370648	-1.065046	-0.958527	-0.792981	-1.159073	-0.744027	-1.229309	-1.149812	-1.343631	-0.773774	-0.730423	-1.222456	-0.877337	-1.034037	-1.099679	-1.053155	-0.949590	-1.187459	-1.082760	-0.906173	-0.983600	-0.875290	-0.877111	-0.927708	-1.175585	-1.112455	-1.115039	-0.552560	-0.677866	-1.364403	-1.057677	-1.144443	-0.824771	-0.919115	-0.892956	-0.843547	-0.884945	-0.615046	-1.044633	-0.721306	-1.102858	-1.086313	-0.977805	-0.870585	-1.134368	-1.060365	-1.327253	-0.974864	-1.012611	-1.277741	-1.128308	-0.820343	-1.117669	-0.927854	-1.118210	-1.096466	-0.958629	-0.865715	-1.229077	-0.751826	-0.939032	-1.265696	-0.904282	-0.842800	-0.925239	-1.078580	-1.182735	-1.346512	-1.269901	-0.981821	-0.835474	-0.823004	-0.842892	-1.089321	-1.265425	-0.998055	-1.455566	-1.300801	-1.001265	-1.029460	0.339081	0.174659	0.654778	0.217296	0.190650	-0.056973	0.841075	0.548889	0.258640	0.419590	0.028314	0.640021	0.327708	0.630576	0.477848	0.256590	0.523839	0.334325	0.619028	0.355211	0.114154	0.373688	0.295976
chr20	11990754	12000830	11995792	-1.619391	-1.305803	-1.323344	-1.210643	-1.204643	-1.368147	-1.051773	-1.119338	-1.447899	-1.327260	-1.522758	-0.905379	-1.107654	-1.056020	-1.318778	-1.355840	-1.301793	-1.330273	-1.444740	-1.507263	-1.221214	-1.386811	-1.519675	-1.323628	-1.574918	-1.727966	-1.361515	-1.638353	-1.320501	-1.525911	-1.185625	-1.384592	-1.375091	-1.492816	-0.930335	-1.126871	-1.382527	-1.120092	-1.143871	-1.194961	-1.473903	-1.057820	-1.140969	-1.305623	-1.268487	-1.183016	-1.131197	-1.205652	-1.089319	-1.195411	-0.989585	-1.216035	-1.164568	-1.272218	-1.080093	-1.244981	-1.578042	-1.293428	-1.158436	-1.609651	-1.168357	-1.393415	-1.319648	-1.423569	-1.248815	-1.233886	-1.291853	-0.971583	-1.193363	-1.163974	-1.177504	-1.292823	-1.070809	-1.191658	-1.302858	-1.674111	-1.506286	-1.349220	-1.321403	-1.475659	-1.229293	-0.837425	-1.358885	-1.122400	-1.077763	-1.091649	-1.567783	-1.177834	-1.092817	-0.803526	-1.069223	-0.811071	-1.036689	-1.196717	-1.253016	-1.593105	-0.608130	-1.386415	-1.080913	-0.963972	-0.810900	-1.158069	-0.753520	-1.240119	-1.165696	-1.345296	-0.793979	-0.737095	-1.234425	-0.884872	-1.041082	-1.111920	-1.063081	-0.959541	-1.202674	-1.096671	-0.918180	-0.996416	-0.876143	-0.889085	-0.937643	-1.188964	-1.120953	-1.121095	-0.561390	-0.685969	-1.376410	-1.076818	-1.153003	-0.839602	-0.922886	-0.904502	-0.856107	-0.890364	-0.626249	-1.053702	-0.727736	-1.108716	-1.089798	-0.988098	-0.881238	-1.142186	-1.067257	-1.343919	-0.972902	-1.012155	-1.283394	-1.139616	-0.835420	-1.125290	-0.938175	-1.126878	-1.110817	-0.959675	-0.875000	-1.247817	-0.764659	-0.940513	-1.279754	-0.909686	-0.852389	-0.934376	-1.085615	-1.187412	-1.351654	-1.282347	-0.986310	-0.842365	-0.826343	-0.844810	-1.094867	-1.273242	-1.010951	-1.468617	-1.313249	-1.015621	-1.035125	0.338511	0.175545	0.660084	0.210712	0.185315	-0.052461	0.836240	0.550016	0.257057	0.419573	0.025837	0.638898	0.327418	0.633924	0.464323	0.255645	0.525528	0.333388	0.619112	0.356567	0.112865	0.373531	0.285230
chr20	12000831	12010830	1.200583e+07	-1.629537	-1.312445	-1.326641	-1.215519	-1.215633	-1.376720	-1.059380	-1.129172	-1.452891	-1.329381	-1.524295	-0.915370	-1.119171	-1.074720	-1.321659	-1.358845	-1.300869	-1.338697	-1.455325	-1.517400	-1.219630	-1.391997	-1.527849	-1.334197	-1.587170	-1.731367	-1.367010	-1.646228	-1.326311	-1.530093	-1.194829	-1.389367	-1.381575	-1.499313	-0.937193	-1.139887	-1.392257	-1.125176	-1.154156	-1.203989	-1.485127	-1.064735	-1.149749	-1.316325	-1.276670	-1.190958	-1.141692	-1.221045	-1.100020	-1.208069	-0.996982	-1.221644	-1.164962	-1.280951	-1.081088	-1.253880	-1.581623	-1.297294	-1.165049	-1.618211	-1.180215	-1.400849	-1.325829	-1.426773	-1.260236	-1.232797	-1.294577	-0.971030	-1.200796	-1.169842	-1.192167	-1.301641	-1.076958	-1.207568	-1.314388	-1.669498	-1.513225	-1.358706	-1.325784	-1.481751	-1.237013	-0.839844	-1.361595	-1.134383	-1.084753	-1.097703	-1.576316	-1.185850	-1.100979	-0.809899	-1.080237	-0.826477	-1.044818	-1.206259	-1.259282	-1.603757	-0.615276	-1.401734	-1.096257	-0.969429	-0.828471	-1.157174	-0.762914	-1.250713	-1.181336	-1.346769	-0.814453	-0.743966	-1.246204	-0.892925	-1.047845	-1.123793	-1.072879	-0.969275	-1.217893	-1.110396	-0.930103	-1.009182	-0.877571	-0.901292	-0.947296	-1.201810	-1.129409	-1.126570	-0.570750	-0.694533	-1.388243	-1.095597	-1.161505	-0.854617	-0.926755	-0.916017	-0.869142	-0.895505	-0.637761	-1.062284	-0.734824	-1.114908	-1.092992	-0.998274	-0.892017	-1.149851	-1.074234	-1.360233	-0.970958	-1.011649	-1.288802	-1.150489	-0.850638	-1.132961	-0.948273	-1.135306	-1.124727	-0.960571	-0.884161	-1.266111	-0.777504	-0.942193	-1.293671	-0.915300	-0.862250	-0.943298	-1.092064	-1.192219	-1.356512	-1.295187	-0.990680	-0.849242	-0.830038	-0.846600	-1.100659	-1.280652	-1.023931	-1.481413	-1.325400	-1.030272	-1.040793	0.337005	0.175920	0.665561	0.202232	0.178590	-0.047965	0.829265	0.550550	0.254312	0.418677	0.022223	0.636498	0.326255	0.636992	0.448664	0.253710	0.526440	0.331444	0.617858	0.357583	0.110643	0.372494	0.272720
chr20	12010831	12020830	1.201583e+07	-1.639488	-1.319048	-1.329687	-1.220475	-1.226356	-1.384901	-1.066679	-1.138860	-1.457670	-1.331294	-1.525849	-0.925083	-1.130292	-1.093524	-1.324448	-1.361271	-1.300143	-1.347202	-1.465595	-1.527237	-1.218072	-1.397039	-1.535842	-1.344998	-1.598933	-1.734070	-1.372378	-1.653654	-1.331930	-1.533952	-1.203679	-1.394144	-1.387852	-1.505866	-0.944182	-1.152933	-1.402076	-1.130501	-1.164259	-1.212910	-1.496117	-1.071563	-1.158461	-1.327045	-1.284554	-1.198651	-1.151852	-1.236331	-1.110497	-1.220599	-1.004065	-1.227447	-1.165462	-1.289358	-1.081696	-1.262620	-1.584594	-1.300871	-1.171965	-1.626355	-1.192064	-1.408013	-1.332181	-1.429901	-1.271382	-1.231646	-1.297245	-0.970690	-1.208049	-1.175771	-1.206727	-1.310182	-1.083108	-1.223224	-1.325598	-1.664555	-1.519462	-1.367749	-1.329908	-1.487540	-1.244630	-0.842815	-1.364091	-1.146224	-1.091826	-1.103558	-1.584371	-1.193941	-1.109370	-0.816215	-1.091189	-0.841651	-1.052986	-1.215626	-1.265293	-1.613874	-0.623018	-1.416532	-1.111031	-0.974887	-0.845647	-1.156380	-0.772191	-1.261036	-1.196686	-1.348091	-0.835121	-0.751041	-1.257742	-0.901458	-1.054296	-1.135294	-1.082506	-0.978774	-1.233047	-1.123882	-0.941899	-1.021887	-0.879586	-0.913688	-0.956665	-1.214090	-1.137748	-1.131459	-0.580594	-0.703539	-1.399883	-1.113922	-1.169923	-0.869754	-0.930710	-0.927420	-0.882598	-0.900364	-0.649523	-1.070361	-0.742516	-1.121380	-1.095868	-1.008271	-0.902898	-1.157336	-1.081279	-1.376114	-0.969035	-1.011107	-1.293947	-1.160924	-0.865922	-1.140653	-0.958112	-1.143441	-1.138143	-0.961344	-0.893154	-1.283896	-0.790260	-0.944059	-1.307356	-0.921102	-0.872361	-0.951944	-1.097889	-1.197134	-1.361075	-1.308344	-0.994932	-0.856062	-0.834080	-0.848240	-1.106656	-1.287625	-1.036954	-1.493920	-1.337196	-1.045155	-1.046450	0.334930	0.175702	0.669931	0.193854	0.172054	-0.044488	0.821800	0.550392	0.251058	0.417125	0.018333	0.633392	0.324502	0.639091	0.434511	0.251252	0.526378	0.328962	0.615592	0.358021	0.108020	0.370833	0.261346
chr20	12020831	12030830	1.202583e+07	-1.649269	-1.325626	-1.332479	-1.225511	-1.236847	-1.392698	-1.073690	-1.148451	-1.462242	-1.333016	-1.527392	-0.934505	-1.141059	-1.112435	-1.327140	-1.363151	-1.299614	-1.355795	-1.475575	-1.536761	-1.216521	-1.401941	-1.543658	-1.356029	-1.610221	-1.736107	-1.377616	-1.660673	-1.337352	-1.537506	-1.212191	-1.398932	-1.393922	-1.512486	-0.951301	-1.166031	-1.411959	-1.136068	-1.174178	-1.221766	-1.506899	-1.078317	-1.167100	-1.337766	-1.292158	-1.206104	-1.161688	-1.251538	-1.120767	-1.233010	-1.010848	-1.233448	-1.166099	-1.297469	-1.081927	-1.271207	-1.586997	-1.304176	-1.179210	-1.634101	-1.203895	-1.414936	-1.338696	-1.432961	-1.282271	-1.230420	-1.299868	-0.970593	-1.215102	-1.181763	-1.221187	-1.318452	-1.089244	-1.238636	-1.336502	-1.659296	-1.524984	-1.376344	-1.333749	-1.493005	-1.252182	-0.846365	-1.366351	-1.157945	-1.098984	-1.109193	-1.591982	-1.202116	-1.118106	-0.822519	-1.102180	-0.856759	-1.061271	-1.224935	-1.271098	-1.623577	-0.631444	-1.430972	-1.125402	-0.980415	-0.862640	-1.155653	-0.781470	-1.271188	-1.211916	-1.349312	-0.856203	-0.758428	-1.269169	-0.910555	-1.060493	-1.146586	-1.092071	-0.988156	-1.248277	-1.137268	-0.953695	-1.034704	-0.882221	-0.926411	-0.965884	-1.225942	-1.146015	-1.135828	-0.591004	-0.713090	-1.411479	-1.131969	-1.178349	-0.885171	-0.934802	-0.938793	-0.896614	-0.905012	-0.661641	-1.078034	-0.750869	-1.128167	-1.098456	-1.018175	-0.914012	-1.164725	-1.088481	-1.391721	-0.967100	-1.010535	-1.298897	-1.171066	-0.881421	-1.148448	-0.967808	-1.151344	-1.151211	-0.962033	-0.902069	-1.301360	-0.803015	-0.946124	-1.320917	-0.927150	-0.882853	-0.960384	-1.103139	-1.202210	-1.365402	-1.321936	-0.999131	-0.862879	-0.838518	-0.849737	-1.112900	-1.294226	-1.050174	-1.506283	-1.348762	-1.060421	-1.052160	0.332115	0.174933	0.673852	0.184579	0.164902	-0.041446	0.813036	0.549624	0.246975	0.414820	0.013744	0.629287	0.322025	0.640608	0.419965	0.248047	0.525459	0.325720	0.612191	0.358000	0.104733	0.368435	0.249573
chr20	12030831	12040830	1.203583e+07	-1.658874	-1.332164	-1.335016	-1.230602	-1.247106	-1.400088	-1.080411	-1.157962	-1.466590	-1.334559	-1.528887	-0.943595	-1.151471	-1.131381	-1.329721	-1.364512	-1.299287	-1.364464	-1.485244	-1.545928	-1.214969	-1.406692	-1.551271	-1.367243	-1.621023	-1.737486	-1.382717	-1.667303	-1.342559	-1.540753	-1.220357	-1.403720	-1.399763	-1.519145	-0.958517	-1.179158	-1.421836	-1.141866	-1.183882	-1.230546	-1.517470	-1.084981	-1.175627	-1.348437	-1.299461	-1.213290	-1.171178	-1.266647	-1.130821	-1.245260	-1.017312	-1.239634	-1.166904	-1.305292	-1.081798	-1.279606	-1.588858	-1.307209	-1.186793	-1.641431	-1.215666	-1.421618	-1.345338	-1.435943	-1.292874	-1.229120	-1.302451	-0.970776	-1.221915	-1.187801	-1.235505	-1.326430	-1.095341	-1.253762	-1.347069	-1.653754	-1.529764	-1.384453	-1.337269	-1.498116	-1.259681	-0.850518	-1.368342	-1.169522	-1.106206	-1.114576	-1.599155	-1.210357	-1.127080	-0.828687	-1.113033	-0.871580	-1.069546	-1.234059	-1.276595	-1.632729	-0.640418	-1.444847	-1.139157	-0.985944	-0.879220	-1.154976	-0.790633	-1.281002	-1.226798	-1.350436	-0.877382	-0.766044	-1.280326	-0.920061	-1.066343	-1.157534	-1.101434	-0.997289	-1.263332	-1.150344	-0.965306	-1.047468	-0.885443	-0.939280	-0.974851	-1.237185	-1.154043	-1.139618	-0.601788	-0.723043	-1.422882	-1.149443	-1.186662	-0.900637	-0.938981	-0.949927	-0.910982	-0.909405	-0.673916	-1.085200	-0.759743	-1.135136	-1.100727	-1.027825	-0.925198	-1.171909	-1.095742	-1.406816	-0.965172	-1.009956	-1.303594	-1.180780	-0.896885	-1.156222	-0.977230	-1.158869	-1.163734	-0.962660	-0.910761	-1.318246	-0.815550	-0.948352	-1.334112	-0.933338	-0.893588	-0.968477	-1.107721	-1.207373	-1.369435	-1.335738	-1.003246	-0.869572	-0.843288	-0.851050	-1.119284	-1.300343	-1.063407	-1.518331	-1.359945	-1.075826	-1.057842	0.328652	0.173635	0.677211	0.174697	0.157344	-0.038892	0.803257	0.548284	0.242190	0.411838	0.008601	0.624291	0.318904	0.641511	0.405430	0.244197	0.523719	0.321824	0.607787	0.357516	0.100883	0.365379	0.237714
chr20	12040831	12050830	1.204583e+07	-1.668310	-1.338641	-1.337300	-1.235733	-1.257139	-1.407051	-1.086848	-1.167394	-1.470687	-1.335928	-1.530299	-0.952323	-1.161529	-1.150292	-1.332190	-1.365384	-1.299169	-1.373203	-1.494576	-1.554717	-1.213422	-1.411284	-1.558659	-1.378590	-1.631336	-1.738219	-1.387683	-1.673567	-1.347538	-1.543687	-1.228181	-1.408491	-1.405360	-1.525818	-0.965792	-1.192291	-1.431635	-1.147909	-1.193354	-1.239233	-1.527829	-1.091546	-1.184007	-1.359002	-1.306449	-1.220183	-1.180314	-1.281639	-1.140655	-1.257313	-1.023450	-1.245993	-1.167904	-1.312843	-1.081346	-1.287785	-1.590202	-1.309966	-1.194719	-1.648332	-1.227340	-1.428064	-1.352076	-1.438839	-1.303168	-1.227755	-1.305001	-0.971271	-1.228454	-1.193865	-1.249645	-1.334101	-1.101386	-1.268564	-1.357269	-1.647965	-1.533787	-1.392052	-1.340444	-1.502859	-1.267140	-0.855291	-1.370033	-1.180940	-1.113471	-1.119684	-1.605894	-1.218645	-1.136278	-0.834676	-1.123706	-0.886070	-1.077788	-1.242984	-1.281757	-1.641313	-0.649883	-1.458141	-1.152283	-0.991470	-0.895356	-1.154335	-0.799677	-1.290438	-1.241296	-1.351474	-0.898575	-0.773885	-1.291185	-0.929917	-1.071848	-1.168147	-1.110574	-1.006162	-1.278139	-1.163063	-0.976685	-1.060165	-0.889221	-0.952257	-0.983580	-1.247801	-1.161772	-1.142834	-0.612853	-0.733348	-1.434079	-1.166280	-1.194836	-0.916100	-0.943242	-0.960754	-0.925650	-0.913569	-0.686294	-1.091854	-0.769090	-1.142243	-1.102708	-1.037189	-0.936411	-1.178874	-1.103040	-1.421364	-0.963253	-1.009385	-1.308041	-1.190048	-0.912255	-1.163938	-0.986368	-1.165988	-1.175677	-0.963263	-0.919190	-1.334514	-0.827811	-0.950729	-1.346881	-0.939619	-0.904537	-0.976206	-1.111618	-1.212604	-1.373166	-1.349675	-1.007304	-0.876101	-0.848374	-0.852153	-1.125769	-1.305957	-1.076622	-1.530043	-1.370747	-1.091301	-1.063489	0.324476	0.171782	0.680068	0.164026	0.149229	-0.036752	0.792288	0.546359	0.236618	0.408125	0.002803	0.618293	0.315076	0.641813	0.390605	0.239634	0.521129	0.317201	0.602313	0.356553	0.096389	0.361610	0.225511
chr20	12050831	12061007	12055919	-1.677663	-1.345075	-1.339346	-1.240933	-1.267024	-1.413631	-1.093073	-1.176834	-1.474548	-1.337137	-1.531604	-0.960734	-1.171323	-1.169268	-1.334553	-1.365801	-1.299262	-1.382078	-1.503624	-1.563182	-1.211883	-1.415751	-1.565870	-1.390126	-1.641232	-1.738318	-1.392547	-1.679526	-1.352309	-1.546322	-1.235735	-1.413282	-1.410747	-1.532539	-0.973146	-1.205522	-1.441366	-1.154276	-1.202667	-1.247872	-1.538068	-1.098059	-1.192288	-1.369489	-1.313161	-1.226804	-1.189164	-1.296625	-1.150343	-1.269235	-1.029308	-1.252569	-1.169131	-1.320192	-1.080606	-1.295773	-1.591060	-1.312462	-1.203063	-1.654845	-1.238984	-1.434335	-1.358937	-1.441660	-1.313210	-1.226323	-1.307535	-0.972100	-1.234755	-1.199982	-1.263708	-1.341525	-1.107420	-1.283118	-1.367156	-1.641906	-1.537065	-1.399177	-1.343276	-1.507263	-1.274639	-0.860739	-1.371408	-1.192279	-1.120825	-1.124543	-1.612251	-1.227031	-1.145621	-0.840413	-1.134103	-0.900113	-1.085934	-1.251654	-1.286550	-1.649272	-0.659731	-1.470777	-1.164709	-0.996958	-0.910942	-1.153726	-0.808551	-1.299411	-1.255311	-1.352434	-0.919588	-0.781911	-1.301665	-0.940013	-1.076997	-1.178380	-1.119426	-1.014731	-1.292558	-1.175319	-0.987732	-1.072718	-0.893495	-0.965243	-0.992048	-1.257737	-1.169108	-1.145470	-0.624047	-0.743900	-1.444996	-1.182349	-1.202808	-0.931428	-0.947553	-0.971166	-0.940482	-0.917512	-0.698668	-1.097966	-0.778817	-1.149409	-1.104419	-1.046202	-0.947544	-1.185570	-1.110312	-1.435258	-0.961350	-1.008834	-1.312217	-1.198810	-0.927394	-1.171525	-0.995169	-1.172651	-1.186949	-0.963870	-0.927270	-1.350050	-0.839689	-0.953230	-1.359105	-0.945917	-0.915611	-0.983532	-1.114804	-1.217858	-1.376580	-1.363594	-1.011319	-0.882404	-0.853724	-0.853007	-1.132279	-1.311037	-1.089719	-1.541344	-1.381117	-1.106707	-1.069064	0.319793	0.169471	0.682314	0.153057	0.140914	-0.035074	0.780649	0.543964	0.230532	0.403868	-0.003384	0.611574	0.310731	0.641520	0.376095	0.234581	0.517833	0.312078	0.596066	0.355156	0.091465	0.357319	0.213467
chr20	12061008	12071007	1.206601e+07	-1.686835	-1.351373	-1.341128	-1.246144	-1.276668	-1.419757	-1.099043	-1.186197	-1.478118	-1.338176	-1.532747	-0.968732	-1.180766	-1.188082	-1.336768	-1.365785	-1.299565	-1.390995	-1.512284	-1.571225	-1.210396	-1.420048	-1.572811	-1.401705	-1.650602	-1.737797	-1.397241	-1.685138	-1.356799	-1.548628	-1.242953	-1.418043	-1.415863	-1.539221	-0.980465	-1.218712	-1.450868	-1.160932	-1.211728	-1.256357	-1.548096	-1.104450	-1.200375	-1.379748	-1.319524	-1.233056	-1.197639	-1.311444	-1.159789	-1.280873	-1.034817	-1.259284	-1.170589	-1.327280	-1.079624	-1.303458	-1.591446	-1.314672	-1.211757	-1.660888	-1.250466	-1.440370	-1.365822	-1.444370	-1.322870	-1.224845	-1.310021	-0.973264	-1.240754	-1.206069	-1.277554	-1.348624	-1.113387	-1.297238	-1.376601	-1.635652	-1.539554	-1.405743	-1.345712	-1.511270	-1.282128	-0.866809	-1.372427	-1.203423	-1.128176	-1.129088	-1.618164	-1.235413	-1.155326	-0.846017	-1.144476	-0.914054	-1.094185	-1.260291	-1.291100	-1.656818	-0.670189	-1.483092	-1.176773	-1.002550	-0.926391	-1.153136	-0.817505	-1.308129	-1.269214	-1.353351	-0.940924	-0.790349	-1.312012	-0.950578	-1.081954	-1.188521	-1.128220	-1.023230	-1.306924	-1.187403	-0.998714	-1.085467	-0.898345	-0.978582	-1.000506	-1.267264	-1.176205	-1.147596	-0.635600	-0.754943	-1.455909	-1.198048	-1.210774	-0.946993	-0.952027	-0.981383	-0.955825	-0.921369	-0.711345	-1.103695	-0.789149	-1.156796	-1.105936	-1.055106	-0.958858	-1.192171	-1.117736	-1.448844	-0.959401	-1.008297	-1.316225	-1.207290	-0.942672	-1.179170	-1.003870	-1.179033	-1.197818	-0.964534	-0.935178	-1.365253	-0.851465	-0.955910	-1.371064	-0.952373	-0.927092	-0.990667	-1.117344	-1.223267	-1.379773	-1.377815	-1.015426	-0.888627	-0.859466	-0.853604	-1.138952	-1.315711	-1.103038	-1.552522	-1.391341	-1.122428	-1.074708	0.313659	0.166104	0.683889	0.140080	0.131081	-0.033830	0.766335	0.540531	0.222807	0.398161	-0.011054	0.602775	0.304959	0.640229	0.359963	0.228063	0.512962	0.305457	0.587772	0.352863	0.085160	0.351611	0.199919
chr20	12071008	12081007	1.207601e+07	-1.695717	-1.357458	-1.342624	-1.251304	-1.285997	-1.425381	-1.104722	-1.195386	-1.481359	-1.339036	-1.533686	-0.976247	-1.189774	-1.206515	-1.338806	-1.365360	-1.300065	-1.399859	-1.520457	-1.578763	-1.209001	-1.424133	-1.579394	-1.413180	-1.659358	-1.736693	-1.401700	-1.690366	-1.360952	-1.550587	-1.249774	-1.422719	-1.420673	-1.545775	-0.987646	-1.231722	-1.460004	-1.167822	-1.220454	-1.264597	-1.557824	-1.110654	-1.208189	-1.389643	-1.325487	-1.238863	-1.205654	-1.325931	-1.168902	-1.292082	-1.039917	-1.266070	-1.172259	-1.334047	-1.078451	-1.310741	-1.591381	-1.316581	-1.220715	-1.666392	-1.261654	-1.446118	-1.372619	-1.446940	-1.332040	-1.223346	-1.312423	-0.974743	-1.246411	-1.212029	-1.291055	-1.355332	-1.119246	-1.310766	-1.385481	-1.629281	-1.541244	-1.411684	-1.347723	-1.514832	-1.289536	-0.873427	-1.373072	-1.214262	-1.135428	-1.133260	-1.623594	-1.243689	-1.165244	-0.851381	-1.154682	-0.927698	-1.102427	-1.268765	-1.295342	-1.663850	-0.681103	-1.494929	-1.188322	-1.008178	-0.941506	-1.152587	-0.826446	-1.316443	-1.282829	-1.354224	-0.962266	-0.799114	-1.322060	-0.961450	-1.086681	-1.198457	-1.136837	-1.031559	-1.321015	-1.199138	-1.009465	-1.098261	-0.903703	-0.992119	-1.008865	-1.276257	-1.182933	-1.149174	-0.647320	-0.766310	-1.466662	-1.213152	-1.218622	-0.962563	-0.956615	-0.991204	-0.971460	-0.925120	-0.724160	-1.108963	-0.799927	-1.164301	-1.107274	-1.063788	-0.970184	-1.198585	-1.125219	-1.461922	-0.957424	-1.007790	-1.319995	-1.215361	-0.957869	-1.186772	-1.012361	-1.185048	-1.208101	-0.965287	-0.942763	-1.379911	-0.862957	-0.958725	-1.382556	-0.958881	-0.938831	-0.997539	-1.119182	-1.228762	-1.382718	-1.392124	-1.019599	-0.894670	-0.865510	-0.853902	-1.145680	-1.319903	-1.116419	-1.563416	-1.401301	-1.138258	-1.080347	0.307506	0.162688	0.685315	0.127216	0.121328	-0.032680	0.752081	0.537060	0.215091	0.392422	-0.018700	0.593950	0.299160	0.638833	0.344084	0.221537	0.508018	0.298826	0.579446	0.350510	0.078850	0.345878	0.186564
chr20	12081008	12091007	1.208601e+07	-1.704354	-1.363375	-1.343837	-1.256445	-1.295107	-1.430558	-1.110183	-1.204468	-1.484294	-1.339728	-1.534408	-0.983362	-1.198415	-1.224671	-1.340679	-1.364553	-1.300752	-1.408725	-1.528196	-1.585853	-1.207708	-1.428033	-1.585646	-1.424612	-1.667575	-1.735032	-1.405937	-1.695260	-1.364798	-1.552227	-1.256255	-1.427323	-1.425231	-1.552240	-0.994718	-1.244644	-1.468825	-1.175009	-1.228932	-1.272648	-1.567342	-1.116718	-1.215791	-1.399226	-1.331111	-1.244267	-1.213284	-1.340185	-1.177746	-1.302923	-1.044641	-1.272985	-1.174144	-1.340541	-1.077115	-1.317659	-1.590881	-1.318208	-1.229996	-1.671388	-1.272619	-1.451636	-1.379341	-1.449388	-1.340784	-1.221821	-1.314744	-0.976523	-1.251791	-1.217876	-1.304315	-1.361704	-1.125050	-1.323801	-1.393836	-1.622758	-1.542169	-1.417049	-1.349324	-1.517973	-1.296920	-0.880628	-1.373349	-1.224870	-1.142614	-1.137084	-1.628602	-1.251904	-1.175317	-0.856468	-1.164706	-0.941007	-1.110633	-1.277049	-1.299269	-1.670365	-0.692419	-1.506273	-1.199342	-1.013834	-0.956255	-1.152097	-0.835374	-1.324307	-1.296133	-1.355062	-0.983520	-0.808204	-1.331761	-0.972573	-1.091194	-1.208189	-1.145249	-1.039711	-1.334780	-1.210489	-1.019941	-1.111088	-0.909545	-1.005835	-1.017120	-1.284709	-1.189258	-1.150201	-0.659133	-0.777942	-1.477210	-1.227622	-1.226328	-0.978066	-0.961305	-1.000559	-0.987318	-0.928792	-0.737075	-1.113764	-0.811090	-1.171897	-1.108473	-1.072222	-0.981463	-1.204800	-1.132744	-1.474448	-0.955423	-1.007324	-1.323499	-1.222991	-0.972931	-1.194310	-1.020630	-1.190693	-1.217741	-0.966161	-0.949964	-1.393993	-0.874123	-0.961665	-1.393525	-0.965401	-0.950789	-1.004159	-1.120322	-1.234338	-1.385431	-1.406469	-1.023849	-0.900512	-0.871818	-0.853879	-1.152431	-1.323606	-1.129845	-1.573979	-1.410989	-1.154162	-1.085964	0.300806	0.158703	0.685805	0.114254	0.111469	-0.032100	0.737270	0.533106	0.206903	0.386079	-0.026703	0.584338	0.292781	0.636610	0.328874	0.214520	0.502232	0.291678	0.570335	0.347588	0.072065	0.339580	0.173630
chr20	12091008	12101007	1.209601e+07	-1.712715	-1.369108	-1.344756	-1.261562	-1.303998	-1.435300	-1.115446	-1.213419	-1.486917	-1.340250	-1.534901	-0.990091	-1.206680	-1.242494	-1.342366	-1.363407	-1.301606	-1.417580	-1.535489	-1.592481	-1.206536	-1.431736	-1.591535	-1.435967	-1.675239	-1.732831	-1.409938	-1.699822	-1.368343	-1.553552	-1.262392	-1.431818	-1.429554	-1.558596	-1.001645	-1.257453	-1.477314	-1.182500	-1.237159	-1.280488	-1.576656	-1.122647	-1.223176	-1.408469	-1.336409	-1.249278	-1.220534	-1.354174	-1.186300	-1.313365	-1.048976	-1.280029	-1.176224	-1.346747	-1.075647	-1.324173	-1.589956	-1.319549	-1.239558	-1.675852	-1.283344	-1.456921	-1.385945	-1.451718	-1.349082	-1.220290	-1.316973	-0.978571	-1.256898	-1.223577	-1.317312	-1.367743	-1.130796	-1.336316	-1.401622	-1.616109	-1.542335	-1.421829	-1.350511	-1.520700	-1.304265	-0.888395	-1.373253	-1.235220	-1.149704	-1.140547	-1.633188	-1.260027	-1.185537	-0.861268	-1.174590	-0.953999	-1.118820	-1.285153	-1.302892	-1.676389	-0.704136	-1.517155	-1.209878	-1.019541	-0.970682	-1.151687	-0.844324	-1.331717	-1.309160	-1.355884	-1.004692	-0.817657	-1.341114	-0.983943	-1.095521	-1.217764	-1.153465	-1.047726	-1.348235	-1.221473	-1.030144	-1.123991	-0.915868	-1.019772	-1.025294	-1.292663	-1.195176	-1.150678	-0.671015	-0.789842	-1.487559	-1.241498	-1.233909	-0.993505	-0.966108	-1.009438	-1.003405	-0.932431	-0.750101	-1.118119	-0.822630	-1.179593	-1.109592	-1.080414	-0.992691	-1.210833	-1.140329	-1.486431	-0.953407	-1.006910	-1.326731	-1.230183	-0.987872	-1.201789	-1.028699	-1.195980	-1.226730	-0.967180	-0.956752	-1.407530	-0.884978	-0.964733	-1.403970	-0.971925	-0.962973	-1.010572	-1.120792	-1.240022	-1.387944	-1.420864	-1.028214	-0.906160	-0.878379	-0.853521	-1.159209	-1.326845	-1.143350	-1.584210	-1.420446	-1.170177	-1.091569	0.293780	0.154363	0.685690	0.101249	0.101544	-0.031849	0.722139	0.528892	0.198451	0.379374	-0.034919	0.574249	0.286050	0.633861	0.314066	0.207218	0.495942	0.284226	0.560774	0.344309	0.064981	0.332950	0.160933
chr20	12101008	12114497	1.210775e+07	-1.722131	-1.375560	-1.345469	-1.267550	-1.314130	-1.440324	-1.121383	-1.223737	-1.489594	-1.340643	-1.535169	-0.997526	-1.215897	-1.262932	-1.344079	-1.361689	-1.302786	-1.427954	-1.543452	-1.599646	-1.205330	-1.435825	-1.597950	-1.449167	-1.683523	-1.729575	-1.414309	-1.704780	-1.372138	-1.554701	-1.269171	-1.436905	-1.434346	-1.565900	-1.009538	-1.272320	-1.486863	-1.191692	-1.246484	-1.289381	-1.587336	-1.129437	-1.231578	-1.418847	-1.342237	-1.254669	-1.228570	-1.370232	-1.195954	-1.325088	-1.053545	-1.288454	-1.178883	-1.353646	-1.073792	-1.331254	-1.588350	-1.320754	-1.251080	-1.680405	-1.295605	-1.462812	-1.393502	-1.454305	-1.358222	-1.218526	-1.319456	-0.981261	-1.262554	-1.230041	-1.332215	-1.374415	-1.137454	-1.350315	-1.409981	-1.608170	-1.541575	-1.426692	-1.351363	-1.523394	-1.312826	-0.898208	-1.372657	-1.246998	-1.157859	-1.144142	-1.638051	-1.269398	-1.197643	-0.866485	-1.186011	-0.968770	-1.128374	-1.294393	-1.306734	-1.682817	-0.718342	-1.529275	-1.221604	-1.026296	-0.987167	-1.151331	-0.854842	-1.339757	-1.324039	-1.356858	-1.029303	-0.829213	-1.351575	-0.997525	-1.100358	-1.228798	-1.162819	-1.056958	-1.363547	-1.233845	-1.041687	-1.139182	-0.923875	-1.036397	-1.034743	-1.301371	-1.201545	-1.150522	-0.684946	-0.804094	-1.499396	-1.256976	-1.242613	-1.011452	-0.971864	-1.019171	-1.022489	-0.936695	-0.765456	-1.122654	-0.836592	-1.188725	-1.110863	-1.089661	-1.005720	-1.217662	-1.149284	-1.499719	-0.951048	-1.006520	-1.330157	-1.237995	-1.005194	-1.210461	-1.037881	-1.201700	-1.236370	-0.968594	-0.964088	-1.422646	-0.897271	-0.968475	-1.415483	-0.979538	-0.977494	-1.017841	-1.120514	-1.246847	-1.390668	-1.437753	-1.033510	-0.912491	-0.886355	-0.852656	-1.167163	-1.330035	-1.159256	-1.595698	-1.431228	-1.189058	-1.098114	0.288022	0.150696	0.685158	0.090992	0.093686	-0.031870	0.710015	0.525411	0.191625	0.373845	-0.041538	0.565980	0.280503	0.631314	0.302694	0.201278	0.490643	0.278151	0.552948	0.341468	0.059189	0.327504	0.151097
chr20	12114498	12124497	1.211950e+07	-1.731039	-1.381648	-1.345803	-1.273521	-1.323874	-1.444773	-1.127054	-1.233808	-1.491805	-1.340794	-1.535077	-1.004493	-1.224567	-1.282749	-1.345469	-1.359633	-1.304119	-1.438292	-1.550717	-1.606086	-1.204309	-1.439632	-1.603781	-1.462179	-1.691036	-1.725611	-1.418273	-1.709345	-1.375569	-1.555409	-1.275498	-1.441727	-1.438856	-1.572997	-1.017093	-1.286946	-1.495975	-1.201307	-1.255423	-1.297883	-1.597727	-1.136029	-1.239699	-1.428652	-1.347671	-1.259527	-1.236080	-1.385844	-1.205163	-1.336202	-1.057531	-1.297019	-1.181738	-1.360121	-1.071836	-1.337672	-1.586217	-1.321537	-1.262816	-1.684217	-1.307458	-1.468346	-1.400793	-1.456713	-1.366654	-1.216842	-1.321787	-0.984199	-1.267819	-1.236224	-1.346694	-1.380633	-1.143986	-1.363511	-1.417436	-1.600124	-1.539814	-1.430736	-1.351618	-1.525571	-1.321311	-0.908725	-1.371520	-1.258305	-1.165766	-1.147234	-1.642369	-1.278531	-1.210498	-0.871509	-1.197927	-0.983826	-1.138379	-1.303826	-1.310332	-1.688929	-0.733803	-1.541346	-1.233319	-1.033507	-1.004123	-1.151084	-0.865973	-1.347483	-1.339273	-1.357932	-1.054955	-0.841935	-1.362018	-1.012044	-1.105250	-1.240255	-1.172351	-1.066537	-1.379154	-1.246331	-1.053353	-1.155238	-0.932946	-1.054273	-1.044537	-1.309928	-1.207611	-1.149575	-0.699588	-0.819437	-1.511524	-1.272439	-1.251581	-1.030177	-0.978058	-1.028663	-1.042803	-0.941258	-0.781700	-1.126842	-0.851746	-1.198452	-1.112215	-1.099017	-1.019249	-1.224598	-1.158796	-1.512857	-0.948574	-1.006233	-1.333375	-1.245521	-1.023261	-1.219513	-1.047264	-1.207205	-1.245554	-0.970361	-0.971062	-1.437740	-0.909756	-0.972539	-1.426798	-0.987482	-0.993038	-1.025263	-1.119382	-1.254240	-1.393336	-1.455543	-1.039334	-0.918798	-0.895041	-0.851253	-1.175540	-1.332721	-1.176097	-1.607198	-1.442282	-1.209061	-1.104988	0.278408	0.144420	0.683686	0.074398	0.080919	-0.032189	0.690146	0.519587	0.180374	0.364570	-0.052450	0.552176	0.271196	0.626652	0.284695	0.191424	0.481616	0.268052	0.539913	0.336509	0.049517	0.318397	0.135402
chr20	12124498	12134497	1.212950e+07	-1.738161	-1.386502	-1.345811	-1.278597	-1.331813	-1.448113	-1.131661	-1.242166	-1.493307	-1.340735	-1.534704	-1.010085	-1.231510	-1.299062	-1.346375	-1.357665	-1.305347	-1.447056	-1.556324	-1.610935	-1.203594	-1.442645	-1.608242	-1.473092	-1.696832	-1.721689	-1.421289	-1.712957	-1.378232	-1.555668	-1.280538	-1.445584	-1.442490	-1.578840	-1.023194	-1.299161	-1.503396	-1.209815	-1.262712	-1.304768	-1.606325	-1.141469	-1.246394	-1.436498	-1.352013	-1.263231	-1.242059	-1.398739	-1.212637	-1.345164	-1.060471	-1.304390	-1.184293	-1.365311	-1.070129	-1.342585	-1.584018	-1.321847	-1.272891	-1.686888	-1.317194	-1.472764	-1.406752	-1.458594	-1.373233	-1.215504	-1.323650	-0.986856	-1.271976	-1.241242	-1.358660	-1.385564	-1.149428	-1.374069	-1.423039	-1.593202	-1.537574	-1.433532	-1.351358	-1.527041	-1.328479	-0.918196	-1.370114	-1.267514	-1.172252	-1.149473	-1.645632	-1.286077	-1.221078	-0.875240	-1.207642	-0.995777	-1.146512	-1.311301	-1.312920	-1.693444	-0.746829	-1.550689	-1.242454	-1.039503	-1.017740	-1.150967	-0.875148	-1.353221	-1.351399	-1.358862	-1.075720	-0.852812	-1.370096	-1.024050	-1.109145	-1.249531	-1.179904	-1.074281	-1.391520	-1.256134	-1.062511	-1.168394	-0.940860	-1.069238	-1.052420	-1.316490	-1.212064	-1.148186	-0.711545	-0.832252	-1.521163	-1.284466	-1.258774	-1.045359	-0.983223	-1.035824	-1.059581	-0.945111	-0.795031	-1.129828	-0.864489	-1.206492	-1.113361	-1.106384	-1.030140	-1.230083	-1.166656	-1.522923	-0.946564	-1.006093	-1.335707	-1.251118	-1.037947	-1.226880	-1.054738	-1.211315	-1.252353	-0.972050	-0.976135	-1.449462	-0.919625	-0.975910	-1.435426	-0.993904	-1.005962	-1.031176	-1.117853	-1.260472	-1.395375	-1.470089	-1.044327	-0.923652	-0.902357	-0.849725	-1.182402	-1.334373	-1.189946	-1.616118	-1.451116	-1.225525	-1.110597	0.269386	0.138358	0.681659	0.059412	0.069333	-0.032787	0.671920	0.514142	0.169979	0.355818	-0.062544	0.539228	0.262405	0.621812	0.268864	0.182247	0.472948	0.258626	0.527725	0.331610	0.040420	0.309842	0.121451
chr20	12134498	12144497	1.213950e+07	-1.744791	-1.391023	-1.345582	-1.283667	-1.339370	-1.451043	-1.136055	-1.250311	-1.494452	-1.340509	-1.534048	-1.015381	-1.238044	-1.314795	-1.347017	-1.355537	-1.306644	-1.455766	-1.561384	-1.615153	-1.203030	-1.445441	-1.612207	-1.483837	-1.702085	-1.717269	-1.423953	-1.716345	-1.380680	-1.555610	-1.285277	-1.449184	-1.445961	-1.584480	-1.028941	-1.311109	-1.510511	-1.218597	-1.269693	-1.311283	-1.614677	-1.146741	-1.252874	-1.443841	-1.356119	-1.266518	-1.247654	-1.411221	-1.219762	-1.353645	-1.063013	-1.311798	-1.186930	-1.370209	-1.068413	-1.346969	-1.581499	-1.321807	-1.282959	-1.689033	-1.326568	-1.476907	-1.412443	-1.460290	-1.379234	-1.214278	-1.325391	-0.989614	-1.275835	-1.246016	-1.370267	-1.390149	-1.154738	-1.383964	-1.427931	-1.586210	-1.534706	-1.435735	-1.350656	-1.528182	-1.335599	-0.928097	-1.368310	-1.276290	-1.178473	-1.151351	-1.648523	-1.293384	-1.231404	-0.878503	-1.217095	-1.007083	-1.154369	-1.318331	-1.315094	-1.697415	-0.759824	-1.559284	-1.250967	-1.045430	-1.030809	-1.150919	-0.884154	-1.358275	-1.362882	-1.359813	-1.095686	-0.863860	-1.377508	-1.035803	-1.112872	-1.258486	-1.187042	-1.081737	-1.403170	-1.265293	-1.071066	-1.181176	-0.949015	-1.084146	-1.059955	-1.322490	-1.215913	-1.146249	-0.723166	-0.844942	-1.530246	-1.295612	-1.265642	-1.059988	-0.988328	-1.042215	-1.076020	-0.949023	-0.808018	-1.132339	-0.877204	-1.214385	-1.114539	-1.113293	-1.040541	-1.235244	-1.174379	-1.532077	-0.944625	-1.006027	-1.337699	-1.256027	-1.052183	-1.234019	-1.061833	-1.214963	-1.258347	-0.973932	-0.980452	-1.460296	-0.928902	-0.979166	-1.443245	-1.000053	-1.018735	-1.036793	-1.115850	-1.266712	-1.397225	-1.484209	-1.049423	-0.928069	-0.909653	-0.847899	-1.189090	-1.335459	-1.203475	-1.624324	-1.459531	-1.241642	-1.116030	0.259265	0.131404	0.678811	0.043126	0.056695	-0.033708	0.651859	0.508097	0.158472	0.345960	-0.073737	0.524716	0.252487	0.615951	0.252025	0.172019	0.463055	0.248101	0.514099	0.325889	0.030170	0.300242	0.106464
chr20	12144498	12154497	1.214950e+07	-1.750874	-1.395199	-1.345127	-1.288738	-1.346492	-1.453558	-1.140233	-1.258233	-1.495232	-1.340125	-1.533107	-1.020400	-1.244158	-1.329890	-1.347379	-1.353289	-1.307999	-1.464404	-1.565901	-1.618710	-1.202618	-1.448012	-1.615647	-1.494398	-1.706810	-1.712364	-1.426250	-1.719548	-1.382937	-1.555232	-1.289728	-1.452502	-1.449287	-1.589899	-1.034289	-1.322739	-1.517314	-1.227630	-1.276357	-1.317390	-1.622764	-1.151841	-1.259142	-1.450653	-1.360021	-1.269369	-1.252857	-1.423248	-1.226550	-1.361629	-1.065182	-1.319210	-1.189621	-1.374827	-1.066705	-1.350806	-1.578689	-1.321390	-1.292944	-1.690645	-1.335550	-1.480770	-1.417832	-1.461775	-1.384644	-1.213193	-1.326992	-0.992433	-1.279403	-1.250535	-1.381492	-1.394375	-1.159892	-1.393159	-1.432097	-1.579139	-1.531265	-1.437357	-1.349520	-1.529016	-1.342675	-0.938369	-1.366108	-1.284592	-1.184392	-1.152856	-1.651048	-1.300426	-1.241641	-0.881375	-1.226490	-1.017998	-1.162093	-1.325049	-1.316894	-1.700981	-0.772997	-1.567326	-1.259078	-1.051393	-1.043641	-1.150929	-0.893178	-1.362792	-1.373969	-1.360786	-1.115217	-0.875288	-1.384415	-1.047493	-1.116534	-1.267312	-1.193932	-1.089059	-1.414340	-1.274007	-1.079199	-1.193789	-0.957536	-1.099278	-1.067290	-1.328080	-1.219248	-1.143752	-0.734698	-0.857731	-1.538946	-1.306147	-1.272325	-1.074342	-0.993462	-1.047972	-1.092396	-0.953098	-0.820883	-1.134460	-0.890109	-1.222291	-1.115797	-1.119904	-1.050648	-1.240196	-1.182112	-1.540524	-0.942720	-1.006004	-1.339420	-1.260362	-1.066265	-1.241068	-1.068694	-1.218256	-1.263725	-0.976042	-0.984119	-1.470487	-0.937772	-0.982300	-1.450456	-1.006035	-1.031594	-1.042246	-1.113410	-1.273062	-1.398925	-1.498151	-1.054719	-0.932137	-0.917048	-0.845780	-1.195743	-1.336014	-1.216939	-1.631997	-1.467710	-1.257724	-1.121383	0.249282	0.124420	0.675498	0.027503	0.044546	-0.034837	0.632399	0.502223	0.147258	0.336203	-0.084662	0.510417	0.242651	0.609784	0.236193	0.161989	0.453154	0.237762	0.500698	0.320053	0.020003	0.290777	0.092233
chr20	12154498	12164497	1.215950e+07	-1.756372	-1.399029	-1.344447	-1.293821	-1.353127	-1.455658	-1.144183	-1.265912	-1.495647	-1.339593	-1.531880	-1.025165	-1.249844	-1.344290	-1.347462	-1.350963	-1.309399	-1.472957	-1.569876	-1.621594	-1.202362	-1.450356	-1.618540	-1.504751	-1.711033	-1.706988	-1.428161	-1.722601	-1.385029	-1.554522	-1.293906	-1.455531	-1.452490	-1.595095	-1.039204	-1.334015	-1.523785	-1.236892	-1.282709	-1.323058	-1.630558	-1.156772	-1.265203	-1.456920	-1.363753	-1.271760	-1.257664	-1.434788	-1.233030	-1.369103	-1.067000	-1.326597	-1.192346	-1.379178	-1.065020	-1.354087	-1.575622	-1.320575	-1.302777	-1.691724	-1.344118	-1.484349	-1.422892	-1.463035	-1.389450	-1.212288	-1.328452	-0.995284	-1.282697	-1.254803	-1.392315	-1.398241	-1.164869	-1.401628	-1.435539	-1.571991	-1.527302	-1.438403	-1.347965	-1.529566	-1.349709	-0.948952	-1.363517	-1.292384	-1.189984	-1.153993	-1.653212	-1.307185	-1.251698	-0.883838	-1.235799	-1.028501	-1.169634	-1.331414	-1.318288	-1.704169	-0.786265	-1.574778	-1.266774	-1.057378	-1.056217	-1.150995	-0.902182	-1.366772	-1.384618	-1.361768	-1.134181	-0.887057	-1.390798	-1.059035	-1.120132	-1.275976	-1.200550	-1.096206	-1.424964	-1.282236	-1.086849	-1.206133	-0.966378	-1.114558	-1.074393	-1.333235	-1.222042	-1.140707	-0.746111	-0.870553	-1.547211	-1.316044	-1.278796	-1.088343	-0.998603	-1.053059	-1.108610	-0.957340	-0.833527	-1.136196	-0.903129	-1.230200	-1.117166	-1.126210	-1.060417	-1.244929	-1.189823	-1.548213	-0.940854	-1.006010	-1.340881	-1.264100	-1.080142	-1.247989	-1.075283	-1.221191	-1.268490	-0.978382	-0.987120	-1.479986	-0.946175	-0.985245	-1.457043	-1.011813	-1.044476	-1.047530	-1.110597	-1.279483	-1.400468	-1.511822	-1.060197	-0.935819	-0.924509	-0.843404	-1.202353	-1.336023	-1.230283	-1.639112	-1.475610	-1.273696	-1.126629	0.236982	0.115688	0.670805	0.008753	0.029962	-0.036504	0.608813	0.495136	0.133613	0.324145	-0.097959	0.492812	0.230474	0.601702	0.217592	0.149708	0.440786	0.225079	0.484228	0.312658	0.007389	0.279128	0.075334
chr20	12164498	12174592	12169545	-1.761273	-1.402531	-1.343539	-1.298951	-1.359261	-1.457354	-1.147903	-1.273381	-1.495691	-1.338917	-1.530374	-1.029714	-1.255125	-1.358005	-1.347281	-1.348595	-1.310835	-1.481455	-1.573319	-1.623817	-1.202277	-1.452483	-1.620899	-1.514910	-1.714794	-1.701137	-1.429670	-1.725549	-1.386999	-1.553468	-1.297843	-1.458292	-1.455611	-1.600089	-1.043686	-1.344954	-1.529932	-1.246393	-1.288784	-1.328285	-1.638056	-1.161558	-1.271087	-1.462665	-1.367364	-1.273692	-1.262094	-1.445866	-1.239270	-1.376091	-1.068502	-1.333968	-1.195109	-1.383297	-1.063372	-1.356831	-1.572323	-1.319340	-1.312438	-1.692283	-1.352295	-1.487653	-1.427624	-1.464068	-1.393647	-1.211604	-1.329785	-0.998144	-1.285749	-1.258853	-1.402782	-1.401762	-1.169668	-1.409381	-1.438288	-1.564726	-1.522848	-1.438882	-1.346007	-1.529848	-1.356736	-0.959846	-1.360531	-1.299669	-1.195248	-1.154783	-1.655020	-1.313673	-1.261576	-0.885906	-1.245075	-1.038675	-1.177008	-1.337451	-1.319267	-1.707044	-0.799672	-1.581676	-1.274110	-1.063434	-1.068637	-1.151116	-0.911211	-1.370266	-1.394896	-1.362754	-1.152629	-0.899232	-1.396694	-1.070456	-1.123694	-1.284513	-1.206938	-1.103199	-1.435077	-1.290029	-1.094032	-1.218226	-0.975567	-1.130050	-1.081305	-1.337972	-1.224291	-1.137109	-0.757487	-0.883469	-1.555069	-1.325378	-1.285089	-1.102048	-1.003779	-1.057502	-1.124729	-0.961781	-0.845971	-1.137574	-0.916306	-1.238181	-1.118692	-1.132267	-1.069912	-1.249476	-1.197560	-1.555152	-0.939019	-1.006034	-1.342108	-1.267255	-1.093889	-1.254811	-1.081619	-1.223796	-1.272700	-0.980985	-0.989477	-1.488841	-0.954134	-0.987979	-1.463061	-1.017402	-1.057429	-1.052690	-1.107465	-1.286004	-1.401862	-1.525261	-1.065891	-0.939108	-0.932071	-0.840796	-1.208988	-1.335471	-1.243581	-1.645711	-1.483256	-1.289632	-1.131791	0.226143	0.107922	0.666229	-0.007440	0.017383	-0.038184	0.588305	0.489026	0.121714	0.313495	-0.109529	0.477299	0.219703	0.594225	0.201819	0.138943	0.429754	0.213941	0.469734	0.306015	-0.003805	0.268877	0.060882
chr20	12174593	12184592	1.217959e+07	-1.765530	-1.405684	-1.342424	-1.304114	-1.364833	-1.458649	-1.151346	-1.280607	-1.495362	-1.338107	-1.528609	-1.034031	-1.259977	-1.370916	-1.346875	-1.346251	-1.312298	-1.489842	-1.576192	-1.625368	-1.202386	-1.454371	-1.622727	-1.524790	-1.718092	-1.694861	-1.430750	-1.728415	-1.388868	-1.552082	-1.301531	-1.460785	-1.458655	-1.604862	-1.047690	-1.355484	-1.535700	-1.256056	-1.294556	-1.333035	-1.645180	-1.166175	-1.276773	-1.467846	-1.370855	-1.275143	-1.266123	-1.456420	-1.245271	-1.382546	-1.069716	-1.341276	-1.197887	-1.387176	-1.061797	-1.359035	-1.568863	-1.317678	-1.321816	-1.692342	-1.360035	-1.490665	-1.431975	-1.464867	-1.397185	-1.211191	-1.330981	-1.000974	-1.288566	-1.262686	-1.412839	-1.404926	-1.174247	-1.416343	-1.440350	-1.557376	-1.517985	-1.438807	-1.343679	-1.529859	-1.363724	-0.970953	-1.357177	-1.306390	-1.200142	-1.155250	-1.656453	-1.319845	-1.271204	-0.887577	-1.254303	-1.048523	-1.184179	-1.343148	-1.319826	-1.709662	-0.813167	-1.588000	-1.281084	-1.069558	-1.080911	-1.151297	-0.920238	-1.373297	-1.404805	-1.363728	-1.170490	-0.911791	-1.402097	-1.081711	-1.127220	-1.292894	-1.213103	-1.110015	-1.444640	-1.297384	-1.100733	-1.230002	-0.985061	-1.145714	-1.088016	-1.342273	-1.225971	-1.132969	-0.768820	-0.896454	-1.562495	-1.334157	-1.291196	-1.115421	-1.008981	-1.061305	-1.140711	-0.966413	-0.858149	-1.138615	-0.929597	-1.246240	-1.120417	-1.138093	-1.079135	-1.253836	-1.205319	-1.561293	-0.937224	-1.006073	-1.343117	-1.269823	-1.107474	-1.261522	-1.087677	-1.226091	-1.276384	-0.983873	-0.991199	-1.497037	-0.961623	-0.990474	-1.468517	-1.022774	-1.070397	-1.057738	-1.104081	-1.292610	-1.403094	-1.538414	-1.071788	-0.941972	-0.939716	-0.837992	-1.215664	-1.334353	-1.256812	NaN	-1.490616	-1.305495	-1.136861	0.215623	0.100346	0.661413	-0.022889	0.005403	-0.040009	0.568632	0.483233	0.110275	0.303139	-0.120608	0.462243	0.209218	0.586667	0.187004	0.128542	0.418922	0.203164	0.455675	0.299476	-0.014746	0.258942	0.047214
chr20	12184593	12194592	1.218959e+07	-1.769112	-1.408477	-1.341131	-1.309290	-1.369797	-1.459571	-1.154471	-1.287571	-1.494672	-1.337178	-1.526606	-1.038102	-1.264385	-1.382922	-1.346293	-1.343991	-1.313784	-1.498061	-1.578471	-1.626255	-1.202710	-1.455995	-1.624032	-1.534309	-1.720928	-1.688204	-1.431381	-1.731225	-1.390648	-1.550375	-1.304976	-1.463023	-1.461632	-1.609391	-1.051196	-1.365544	-1.541049	-1.265799	-1.300007	-1.337292	-1.651852	-1.170608	-1.282242	-1.472440	-1.374222	-1.276108	-1.269748	-1.466401	-1.251029	-1.388429	-1.070680	-1.348478	-1.200654	-1.390813	-1.060327	-1.360715	-1.565305	-1.315604	-1.330811	-1.691920	-1.367315	-1.493367	-1.435901	-1.465438	-1.400029	-1.211092	-1.332028	-1.003742	-1.291167	-1.266313	-1.422439	-1.407722	-1.178567	-1.422456	-1.441746	-1.549976	-1.512800	-1.438198	-1.341005	-1.529610	-1.370644	-0.982182	-1.353493	-1.312495	-1.204639	-1.155426	-1.657483	-1.325667	-1.280482	-0.888847	-1.263440	-1.058010	-1.191099	-1.348483	-1.319961	-1.712064	-0.826656	-1.593716	-1.287675	-1.075717	-1.093001	-1.151544	-0.929199	-1.375877	-1.414312	-1.364665	-1.187657	-0.924666	-1.406984	-1.092730	-1.130698	-1.301072	-1.219039	-1.116618	-1.453589	-1.304275	-1.106923	-1.241362	-0.994777	-1.161458	-1.094496	-1.346108	-1.227059	-1.128318	-0.780067	-0.909447	-1.569442	-1.342362	-1.297088	-1.128397	-1.014179	-1.064479	-1.156472	-0.971202	-0.869961	-1.139341	-0.942927	-1.254354	-1.122362	-1.143677	-1.088052	-1.257989	-1.213072	-1.566576	-0.935482	-1.006121	-1.343917	-1.271793	-1.120815	-1.268084	-1.093420	-1.228097	-1.279560	-0.987054	-0.992304	-1.504529	-0.968612	-0.992705	-1.473411	-1.027891	-1.083285	-1.062677	-1.100507	-1.299256	-1.404145	-1.551191	-1.077859	-0.944378	-0.947404	-0.835031	-1.222371	-1.332681	-1.269911	NaN	-1.497636	-1.321201	-1.141811	0.203841	0.091849	0.655606	-0.039900	-0.007762	-0.042283	0.546861	0.476923	0.097589	0.291520	-0.132809	0.445379	0.197444	0.577876	0.170917	0.116948	0.406639	0.191132	0.439933	0.292064	-0.027101	0.247838	0.032291
chr20	12194593	12204592	1.219959e+07	-1.772035	-1.410935	-1.339668	-1.314505	-1.374169	-1.460159	-1.157268	-1.294321	-1.493632	-1.336132	-1.524358	-1.041955	-1.268380	-1.394050	-1.345580	-1.341844	-1.315282	-1.506140	-1.580164	-1.626498	-1.203272	-1.457352	-1.624837	-1.543492	-1.723317	-1.681151	-1.431563	-1.734020	-1.392356	-1.548340	-1.308229	-1.465054	-1.464572	-1.613702	-1.054228	-1.375172	-1.546003	-1.275633	-1.305170	-1.341089	-1.658059	-1.174880	-1.287531	-1.476470	-1.377487	-1.276597	-1.272995	-1.475846	-1.256590	-1.393762	-1.071433	-1.355590	-1.203407	-1.394228	-1.058992	-1.361909	-1.561668	-1.313122	-1.339412	-1.691031	-1.374202	-1.495767	-1.439387	-1.465800	-1.402174	-1.211326	-1.332915	-1.006446	-1.293596	-1.269778	-1.431623	-1.410171	-1.182645	-1.427737	-1.442497	-1.542485	-1.507326	-1.437059	-1.337996	-1.529108	-1.377532	-0.993548	-1.349483	-1.317993	-1.208758	-1.155350	-1.658098	-1.331164	-1.289404	-0.889725	-1.272524	-1.067175	-1.197800	-1.353485	-1.319677	-1.714288	-0.840171	-1.598841	-1.293919	-1.081930	-1.104984	-1.151865	-0.938107	-1.378048	-1.423474	-1.365549	-1.204198	-0.937916	-1.411381	-1.103550	-1.134147	-1.309070	-1.224797	-1.123035	-1.461955	-1.310740	-1.112636	-1.252321	-1.004719	-1.177326	-1.100772	-1.349483	-1.227548	-1.123143	-0.791284	-0.922512	-1.575926	-1.350053	-1.302789	-1.141039	-1.019385	-1.067066	-1.172074	-0.976161	-0.881417	-1.139778	-0.956340	-1.262569	-1.124568	-1.149060	-1.096701	-1.261953	-1.220860	-1.571001	-0.933790	-1.006159	-1.344519	-1.273176	-1.133958	-1.274517	-1.098859	-1.229854	-1.282273	-0.990562	-0.992820	-1.511339	-0.975151	-0.994672	-1.477788	-1.032768	-1.096121	-1.067551	-1.096748	-1.305953	-1.405003	-1.563617	-1.084130	-0.946326	-0.955165	-0.831910	-1.229152	-1.330448	-1.282923	-1.662321	-1.504333	-1.336814	-1.146660	0.192261	0.083510	0.649531	-0.056365	-0.020477	-0.044730	0.525697	0.470897	0.085228	0.280076	-0.144590	0.428790	0.185841	0.568949	0.155523	0.105595	0.394409	0.179338	0.424453	0.284702	-0.039352	0.236943	0.017944
chr20	12204593	12214592	1.220959e+07	-1.774300	-1.413061	-1.338042	-1.319750	-1.377946	-1.460447	-1.159715	-1.300872	-1.492265	-1.334980	-1.521871	-1.045596	-1.271979	-1.404276	-1.344772	-1.339842	-1.316779	-1.514073	-1.581266	-1.626109	-1.204091	-1.458438	-1.625155	-1.552326	-1.725253	-1.673709	-1.431295	-1.736816	-1.393979	-1.545974	-1.311328	-1.466914	-1.467480	-1.617801	-1.056795	-1.384357	-1.550570	-1.285520	-1.310042	-1.344429	-1.663751	-1.178993	-1.292639	-1.479932	-1.380648	-1.276621	-1.275879	-1.484741	-1.261971	-1.398545	-1.072002	-1.362593	-1.206131	-1.397413	-1.057827	-1.362643	-1.557980	-1.310244	-1.347560	-1.689695	-1.380721	-1.497859	-1.442393	-1.465962	-1.403607	-1.211906	-1.333622	-1.009076	-1.295876	-1.273096	-1.440384	-1.412279	-1.186484	-1.432174	-1.442617	-1.534901	-1.501623	-1.435386	-1.334678	-1.528361	-1.384392	-1.005023	-1.345162	-1.322861	-1.212492	-1.155066	-1.658283	-1.336330	-1.297888	-0.890216	-1.281507	-1.075976	-1.204252	-1.358134	-1.318980	-1.716331	-0.853615	-1.603339	-1.299790	-1.088167	-1.116821	-1.152272	-0.946902	-1.379842	-1.432257	-1.366359	-1.220050	-0.951480	-1.415280	-1.114115	-1.137554	-1.316832	-1.230360	-1.129235	-1.469706	-1.316766	-1.117859	-1.262796	-1.014804	-1.193210	-1.106807	-1.352360	-1.227436	-1.117486	-0.802423	-0.935605	-1.581895	-1.357224	-1.308274	-1.153301	-1.024562	-1.069088	-1.187431	-0.981266	-0.892422	-1.139941	-0.969757	-1.270859	-1.127067	-1.154226	-1.105030	-1.265709	-1.228648	-1.574537	-0.932167	-1.006173	-1.344927	-1.273973	-1.146826	-1.280782	-1.103949	-1.231393	-1.284553	-0.994400	-0.992778	-1.517428	-0.981228	-0.996372	-1.481652	-1.037372	-1.108822	-1.072360	-1.092831	-1.312648	-1.405650	-1.575597	-1.090583	-0.947803	-0.962965	-0.828649	-1.235988	-1.327663	-1.295768	-1.666806	-1.510663	-1.352246	-1.151383	0.181097	0.075501	0.643360	-0.072014	-0.032534	-0.047273	0.505505	0.465255	0.073401	0.269024	-0.155739	0.412779	0.174629	0.560110	0.141028	0.094685	0.382481	0.167998	0.409525	0.277538	-0.051265	0.226459	0.004374
chr20	12214593	12224592	1.221959e+07	-1.775896	-1.414866	-1.336259	-1.325004	-1.381141	-1.460469	-1.161795	-1.307238	-1.490593	-1.333730	-1.519159	-1.049029	-1.275205	-1.413586	-1.343905	-1.338004	-1.318266	-1.521850	-1.581781	-1.625107	-1.205182	-1.459259	-1.624995	-1.560801	-1.726719	-1.665886	-1.430580	-1.739625	-1.395513	-1.543278	-1.314315	-1.468625	-1.470361	-1.621684	-1.058917	-1.393092	-1.554761	-1.295403	-1.314623	-1.347316	-1.668879	-1.182948	-1.297566	-1.482825	-1.383706	-1.276198	-1.278416	-1.493067	-1.267191	-1.402787	-1.072416	-1.369467	-1.208808	-1.400366	-1.056863	-1.362945	-1.554268	-1.306992	-1.355209	-1.687940	-1.386901	-1.499638	-1.444892	-1.465929	-1.404324	-1.212833	-1.334126	-1.011629	-1.298026	-1.276277	-1.448727	-1.414050	-1.190093	-1.435755	-1.442122	-1.527227	-1.495752	-1.433174	-1.331077	-1.527375	-1.391229	-1.016567	-1.340541	-1.327086	-1.215835	-1.154616	-1.658031	-1.341164	-1.305923	-0.890333	-1.290410	-1.084434	-1.210457	-1.362439	-1.317892	-1.718195	-0.866969	-1.607214	-1.305296	-1.094435	-1.128543	-1.152784	-0.955587	-1.381301	-1.440690	-1.367078	-1.235271	-0.965375	-1.418707	-1.124440	-1.140918	-1.324366	-1.235739	-1.135229	-1.476874	-1.322386	-1.122625	-1.272783	-1.025004	-1.209103	-1.112601	-1.354727	-1.226737	-1.111377	-0.813507	-0.948775	-1.587336	-1.363919	-1.313555	-1.165208	-1.029702	-1.070588	-1.202550	-0.986536	-0.902949	-1.139842	-0.983176	-1.279245	-1.129897	-1.159183	-1.113037	-1.269273	-1.236443	-1.577186	-0.930640	-1.006161	-1.345147	-1.274199	-1.159426	-1.286882	-1.108688	-1.232758	-1.286454	-0.998588	-0.992212	-1.522817	-0.986875	-0.997817	-1.485032	-1.041715	-1.121380	-1.077130	-1.088753	-1.319331	-1.406075	-1.587115	-1.097227	-0.948818	-0.970816	-0.825238	-1.242891	-1.324323	-1.308442	-1.670788	-1.516618	-1.367491	-1.155985	0.168259	0.066347	0.635872	-0.089734	-0.046133	-0.050440	0.482568	0.458991	0.059899	0.256290	-0.168274	0.394331	0.161700	0.549677	0.124772	0.082175	0.368597	0.154993	0.392352	0.269213	-0.065108	0.214425	-0.010934
chr20	12224593	12234592	1.222959e+07	-1.776812	-1.416355	-1.334327	-1.330243	-1.383775	-1.460249	-1.163496	-1.313434	-1.488641	-1.332393	-1.516234	-1.052267	-1.278080	-1.421974	-1.343001	-1.336347	-1.319747	-1.529465	-1.581709	-1.623514	-1.206553	-1.459805	-1.624359	-1.568912	-1.727698	-1.657696	-1.429418	-1.742453	-1.396950	-1.540256	-1.317234	-1.470212	-1.473225	-1.625345	-1.060614	-1.401378	-1.558600	-1.305221	-1.318913	-1.349762	-1.673405	-1.186739	-1.302321	-1.485145	-1.386667	-1.275347	-1.280624	-1.500819	-1.272273	-1.406500	-1.072708	-1.376187	-1.211436	-1.403093	-1.056115	-1.362844	-1.550562	-1.303390	-1.362323	-1.685794	-1.392769	-1.501104	-1.446851	-1.465711	-1.404335	-1.214113	-1.334409	-1.014106	-1.300056	-1.279323	-1.456661	-1.415489	-1.193491	-1.438475	-1.441024	-1.519467	-1.489773	-1.430427	-1.327215	-1.526150	-1.398039	-1.028157	-1.335629	-1.330654	-1.218783	-1.154032	-1.657338	-1.345670	-1.313461	-0.890083	-1.299221	-1.092535	-1.216385	-1.366392	-1.316447	-1.719866	-0.880153	-1.610455	-1.310426	-1.100712	-1.140127	-1.153424	-0.964132	-1.382448	-1.448768	-1.367680	-1.249853	-0.979557	-1.421668	-1.134506	-1.144216	-1.331655	-1.240926	-1.141004	-1.483465	-1.327609	-1.126955	-1.282245	-1.035254	-1.224935	-1.118127	-1.356558	-1.225465	-1.104882	-0.824512	-0.962009	-1.592212	-1.370150	-1.318625	-1.176725	-1.034781	-1.071594	-1.217376	-0.991969	-0.912935	-1.139487	-0.996533	-1.287703	-1.133091	-1.163910	-1.120692	-1.272646	-1.244214	-1.578951	-0.929246	-1.006140	-1.345182	-1.273856	-1.171715	-1.292799	-1.113057	-1.233991	-1.288021	-1.003125	-0.991170	-1.527505	-0.992103	-0.999024	-1.487936	-1.045804	-1.133737	-1.081874	-1.084525	-1.325965	-1.406269	-1.598106	-1.104037	-0.949372	-0.978696	-0.821684	-1.249845	-1.320444	-1.320888	-1.674268	-1.522149	-1.382472	-1.160456	0.154381	0.056538	0.627241	-0.108509	-0.060442	-0.054209	0.458186	0.452536	0.045417	0.242485	-0.181400	0.374340	0.147672	0.538069	0.107724	0.068685	0.353381	0.140983	0.373772	0.260080	-0.080285	0.201445	-0.027120
chr20	12234593	12244592	1.223959e+07	-1.777035	-1.417527	-1.332252	-1.335442	-1.385864	-1.459800	-1.164804	-1.319464	-1.486442	-1.330976	-1.513117	-1.055320	-1.280610	-1.429443	-1.342061	-1.334889	-1.321230	-1.536899	-1.581050	-1.621358	-1.208201	-1.460049	-1.623245	-1.576654	-1.728185	-1.649156	-1.427812	-1.745307	-1.398283	-1.536911	-1.320118	-1.471697	-1.476078	-1.628768	-1.061898	-1.409211	-1.562112	-1.314917	-1.322917	-1.351785	-1.677292	-1.190355	-1.306910	-1.486884	-1.389548	-1.274069	-1.282522	-1.507986	-1.277232	-1.409688	-1.072914	-1.382727	-1.214016	-1.405592	-1.055583	-1.362371	-1.546889	-1.299453	-1.368875	-1.683278	-1.398339	-1.502253	-1.448233	-1.465318	-1.403652	-1.215751	-1.334453	-1.016513	-1.301967	-1.282235	-1.464201	-1.416598	-1.196692	-1.440323	-1.439331	-1.511624	-1.483733	-1.427152	-1.323109	-1.524696	-1.404812	-1.039762	-1.330435	-1.333551	-1.221331	-1.153336	-1.656204	-1.349851	-1.320469	-0.889480	-1.307941	-1.100271	-1.222010	-1.369993	-1.314684	-1.721329	-0.893100	-1.613059	-1.315191	-1.106982	-1.151557	-1.154223	-0.972509	-1.383311	-1.456486	-1.368143	-1.263806	-0.993993	-1.424164	-1.144309	-1.147428	-1.338686	-1.245924	-1.146565	-1.489499	-1.332445	-1.130875	-1.291155	-1.045509	-1.240653	-1.123367	-1.357835	-1.223639	-1.098061	-0.835422	-0.975286	-1.596508	-1.375936	-1.323482	-1.187815	-1.039786	-1.072121	-1.231869	-0.997564	-0.922328	-1.138877	-1.009754	-1.296214	-1.136683	-1.168389	-1.127975	-1.275839	-1.251940	-1.579851	-0.928013	-1.006126	-1.345033	-1.272951	-1.183665	-1.298524	-1.117042	-1.235134	-1.289301	-1.008005	-0.989704	-1.531505	-0.996942	-1.000023	-1.490371	-1.049663	-1.145848	-1.086620	-1.080155	-1.332519	-1.406227	-1.608518	-1.110985	-0.949479	-0.986579	-0.817991	-1.256840	-1.316045	-1.333062	-1.677248	-1.527213	-1.397130	-1.164781	0.140309	0.046615	0.618337	-0.127437	-0.074838	-0.058125	0.433584	0.446074	0.030763	0.228478	-0.194582	0.354061	0.133434	0.526219	0.090566	0.055014	0.337906	0.126791	0.354929	0.250779	-0.095731	0.188291	-0.043443
chr20	12244593	12254592	1.224959e+07	-1.776546	-1.418379	-1.330045	-1.340579	-1.387433	-1.459141	-1.165704	-1.325318	-1.484024	-1.329487	-1.509828	-1.058209	-1.282778	-1.435997	-1.341075	-1.333653	-1.322735	-1.544124	-1.579808	-1.618665	-1.210119	-1.459947	-1.621647	-1.584012	-1.728189	-1.640283	-1.425761	-1.748187	-1.399506	-1.533255	-1.322993	-1.473089	-1.478926	-1.631933	-1.062779	-1.416594	-1.565328	-1.324445	-1.326635	-1.353397	-1.680513	-1.193794	-1.311350	-1.488044	-1.392369	-1.272354	-1.284119	-1.514570	-1.282081	-1.412361	-1.073064	-1.389064	-1.216551	-1.407858	-1.055263	-1.361555	-1.543271	-1.295194	-1.374849	-1.680418	-1.403613	-1.503076	-1.449005	-1.464764	-1.402288	-1.217759	-1.334246	-1.018861	-1.303773	-1.285032	-1.471352	-1.417374	-1.199714	-1.441300	-1.437044	-1.503701	-1.477678	-1.423352	-1.318788	-1.523029	-1.411535	-1.051356	-1.324971	-1.335773	-1.223475	-1.152543	-1.654632	-1.353714	-1.326949	-0.888537	-1.316598	-1.107656	-1.227334	-1.373253	-1.312631	-1.722568	-0.905804	-1.615035	-1.319632	-1.113241	-1.162872	-1.155225	-0.980717	-1.383930	-1.463860	-1.368451	-1.277190	-1.008703	-1.426218	-1.153888	-1.150551	-1.345470	-1.250755	-1.151938	-1.495018	-1.336927	-1.134427	-1.299535	-1.055780	-1.256265	-1.128321	-1.358550	-1.221268	-1.090939	-0.846263	-0.988623	-1.600236	-1.381315	-1.328141	-1.198482	-1.044725	-1.072182	-1.246044	-1.003340	-0.931118	-1.138004	-1.022817	-1.304791	-1.140729	-1.172626	-1.134882	-1.278869	-1.259637	-1.579912	-0.926950	-1.006131	-1.344700	-1.271492	-1.195301	-1.304071	-1.120649	-1.236227	-1.290339	-1.013239	-0.987848	-1.534835	-1.001444	-1.000854	-1.492335	-1.053337	-1.157718	-1.091413	-1.075634	-1.338991	-1.405941	-1.618351	-1.118074	-0.949159	-0.994467	-0.814154	-1.263901	-1.311128	-1.344980	-1.679735	-1.531790	-1.411469	-1.168956	0.126303	0.036826	0.608759	-0.145793	-0.088653	-0.062433	0.409643	0.440007	0.016301	0.214479	-0.207112	0.333836	0.119193	0.514055	0.074035	0.041435	0.322315	0.112728	0.336154	0.241322	-0.111371	0.175224	-0.059313
chr20	12254593	12264592	1.225959e+07	-1.775324	-1.418904	-1.327716	-1.345624	-1.388507	-1.458293	-1.166172	-1.330983	-1.481410	-1.327930	-1.506395	-1.060956	-1.284545	-1.441647	-1.340041	-1.332674	-1.324282	-1.551118	-1.577982	-1.615467	-1.212286	-1.459451	-1.619559	-1.590972	-1.727724	-1.631090	-1.423260	-1.751092	-1.400607	-1.529306	-1.325875	-1.474388	-1.481772	-1.634821	-1.063270	-1.423538	-1.568269	-1.333748	-1.330073	-1.354602	-1.683046	-1.197046	-1.315659	-1.488652	-1.395146	-1.270204	-1.285429	-1.520573	-1.286837	-1.414525	-1.073193	-1.395173	-1.219038	-1.409873	-1.055142	-1.360431	-1.539721	-1.290622	-1.380227	-1.677224	-1.408573	-1.503572	-1.449140	-1.464063	-1.400261	-1.220154	-1.333784	-1.021163	-1.305495	-1.287746	-1.478113	-1.417810	-1.202580	-1.441424	-1.434170	-1.495710	-1.471651	-1.419034	-1.314288	-1.521169	-1.418184	-1.062913	-1.319255	-1.337324	-1.225216	-1.151661	-1.652627	-1.357268	-1.332835	-0.887243	-1.325171	-1.114644	-1.232316	-1.376148	-1.310293	-1.723531	-0.918198	-1.616328	-1.323771	-1.119443	-1.174053	-1.156487	-0.988705	-1.384331	-1.470833	-1.368566	-1.289957	-1.023657	-1.427813	-1.163228	-1.153558	-1.351962	-1.255405	-1.157112	-1.500011	-1.341036	-1.137594	-1.307344	-1.066051	-1.271700	-1.132941	-1.358654	-1.218325	-1.083545	-0.857013	-1.001973	-1.603350	-1.386266	-1.332581	-1.208641	-1.049577	-1.071751	-1.259821	-1.009301	-0.939214	-1.136825	-1.035629	-1.313413	-1.145301	-1.176590	-1.141342	-1.281733	-1.267277	-1.579086	-0.926081	-1.006170	-1.344168	-1.269450	-1.206579	-1.309417	-1.123833	-1.237299	-1.291156	-1.018848	-0.985601	-1.537441	-1.005631	-1.001543	-1.493770	-1.056831	-1.169280	-1.096292	-1.070967	-1.345336	-1.405378	-1.627518	-1.125284	-0.948402	-1.002318	-0.810171	-1.271030	-1.305674	-1.356602	-1.681683	-1.535808	-1.425420	-1.172948	0.113258	0.027756	0.599361	-0.162585	-0.101181	-0.066690	0.387700	0.434581	0.002909	0.201402	-0.218386	0.314975	0.105884	0.502491	0.058955	0.028802	0.307703	0.099670	0.318660	0.232375	-0.126104	0.163067	-0.073881
chr20	12264593	12274592	1.226959e+07	-1.773353	-1.419096	-1.325278	-1.350541	-1.389112	-1.457275	-1.166176	-1.336446	-1.478621	-1.326300	-1.502851	-1.063575	-1.285881	-1.446403	-1.338963	-1.331974	-1.325896	-1.557860	-1.575561	-1.611787	-1.214671	-1.458517	-1.616971	-1.597507	-1.726794	-1.621581	-1.420315	-1.754020	-1.401566	-1.525081	-1.328767	-1.475581	-1.484611	-1.637402	-1.063393	-1.430058	-1.570954	-1.342774	-1.333234	-1.355402	-1.684866	-1.200097	-1.319850	-1.488746	-1.397888	-1.267623	-1.286475	-1.526000	-1.291512	-1.416187	-1.073333	-1.401023	-1.221462	-1.411617	-1.055208	-1.359038	-1.536241	-1.285761	-1.384997	-1.673705	-1.413185	-1.503747	-1.448617	-1.463226	-1.397588	-1.222943	-1.333065	-1.023431	-1.307157	-1.290411	-1.484490	-1.417894	-1.205298	-1.440728	-1.430705	-1.487675	-1.465691	-1.414197	-1.309636	-1.519137	-1.424738	-1.074388	-1.313300	-1.338211	-1.226559	-1.150695	-1.650188	-1.360529	-1.340651	-0.884802	-1.337788	-1.124395	-1.239179	-1.379924	-1.306396	-1.724495	-0.936123	-1.617195	-1.329564	-1.128520	-1.190492	-1.158816	-1.000224	-1.384666	-1.480532	-1.368417	-1.308031	-1.046190	-1.429537	-1.176792	-1.157826	-1.361146	-1.262074	-1.164526	-1.506695	-1.346591	-1.141731	-1.318115	-1.081334	-1.294313	-1.139275	-1.357877	-1.213099	-1.072188	-0.872851	-1.021793	-1.607056	-1.393002	-1.338847	-1.222919	-1.056643	-1.070378	-1.279658	-1.018439	-0.950164	-1.134559	-1.054193	-1.326287	-1.152966	-1.182071	-1.150225	-1.285754	-1.278523	-1.576522	-0.925103	-1.006320	-1.343066	-1.265518	-1.222799	-1.317034	-1.127890	-1.238917	-1.292077	-1.027768	-0.981694	-1.540219	-1.011466	-1.002421	-1.495052	-1.061786	-1.185946	-1.103746	-1.063832	-1.354519	-1.404086	-1.640078	-1.136167	-0.946661	-1.013905	-0.804046	-1.281742	-1.296761	-1.373452	-1.683748	-1.540899	-1.445531	-1.178575	0.100212	0.018685	0.589962	-0.179377	-0.113708	-0.070947	0.365758	0.429155	-0.010484	0.188325	-0.229661	0.296113	0.092574	0.490927	0.043875	0.016169	0.293090	0.086611	0.301166	0.223428	-0.140837	0.150911	-0.088449
chr20	12274593	12284592	1.227959e+07	-1.770614	-1.418949	-1.322746	-1.355292	-1.389268	-1.456110	-1.165689	-1.341694	-1.475679	-1.324589	-1.499225	-1.066082	-1.286766	-1.450280	-1.337847	-1.331570	-1.327594	-1.564327	-1.572539	-1.607634	-1.217225	-1.457100	-1.613872	-1.603571	-1.725404	-1.611749	-1.416939	-1.756962	-1.402359	-1.520587	-1.331670	-1.476648	-1.487430	-1.639634	-1.063185	-1.436156	-1.573396	-1.351481	-1.336110	-1.355802	-1.685946	-1.202945	-1.323914	-1.488362	-1.400601	-1.264624	-1.287274	-1.530848	-1.296103	-1.417361	-1.073510	-1.406581	-1.223800	-1.413069	-1.055443	-1.357416	-1.532823	-1.280642	-1.389149	-1.669880	-1.417414	-1.503612	-1.447415	-1.462254	-1.394294	-1.226113	-1.332088	-1.025664	-1.308780	-1.293049	-1.490493	-1.417618	-1.207868	-1.439242	-1.426636	-1.479616	-1.459834	-1.408838	-1.304847	-1.516948	-1.431174	-1.085737	-1.307115	-1.338452	-1.227521	-1.149650	-1.647296	-1.363509	-1.345657	-0.882567	-1.347073	-1.131054	-1.243804	-1.382328	-1.303150	-1.724789	-0.949006	-1.616928	-1.333648	-1.135098	-1.202572	-1.160965	-1.008487	-1.384744	-1.487140	-1.368019	-1.320728	-1.063141	-1.430325	-1.186652	-1.160803	-1.367584	-1.266857	-1.169821	-1.511084	-1.350259	-1.144346	-1.325438	-1.092716	-1.310806	-1.143511	-1.356529	-1.208512	-1.063486	-0.884513	-1.036463	-1.609052	-1.397506	-1.343225	-1.232811	-1.061766	-1.068765	-1.293837	-1.025459	-0.957384	-1.132411	-1.067517	-1.335903	-1.159440	-1.185802	-1.156202	-1.288558	-1.286764	-1.573500	-0.924669	-1.006551	-1.341979	-1.261826	-1.234390	-1.322395	-1.130316	-1.240201	-1.292544	-1.034910	-0.978332	-1.541364	-1.015557	-1.003015	-1.495249	-1.065287	-1.197852	-1.109512	-1.058381	-1.361080	-1.402714	-1.648448	-1.144383	-0.944893	-1.022440	-0.799342	-1.289815	-1.289464	-1.385643	-1.684583	-1.543917	-1.459917	-1.182491	0.087130	0.009623	0.580181	-0.195999	-0.126017	-0.075381	0.344009	0.423855	-0.023863	0.175181	-0.240675	0.277186	0.079193	0.479143	0.028965	0.003510	0.278385	0.073546	0.283623	0.214336	-0.155725	0.138727	-0.102933
chr20	12284593	12294592	1.228959e+07	-1.767093	-1.418460	-1.320135	-1.359841	-1.388987	-1.454826	-1.164695	-1.346702	-1.472607	-1.322788	-1.495534	-1.068495	-1.287191	-1.453304	-1.336699	-1.331470	-1.329388	-1.570500	-1.568917	-1.603015	-1.219899	-1.455168	-1.610250	-1.609111	-1.723562	-1.601593	-1.413143	-1.759902	-1.402969	-1.515826	-1.334577	-1.477565	-1.490212	-1.641477	-1.062696	-1.441828	-1.575608	-1.359836	-1.338687	-1.355811	-1.686253	-1.205585	-1.327822	-1.487532	-1.403294	-1.261226	-1.287825	-1.535114	-1.300612	-1.418062	-1.073753	-1.411822	-1.226043	-1.414208	-1.055829	-1.355596	-1.529456	-1.275295	-1.392673	-1.665773	-1.421242	-1.503169	-1.445535	-1.461148	-1.390402	-1.229636	-1.330853	-1.027864	-1.310377	-1.295674	-1.496140	-1.416975	-1.210294	-1.437003	-1.421944	-1.471544	-1.454123	-1.402965	-1.299944	-1.514610	-1.437471	-1.096933	-1.300696	-1.338075	-1.228125	-1.148541	-1.643942	-1.366225	-1.349518	-0.880263	-1.355303	-1.136516	-1.247571	-1.384216	-1.299983	-1.724721	-0.960166	-1.615994	-1.337182	-1.140801	-1.213278	-1.163235	-1.015647	-1.384723	-1.492577	-1.367448	-1.331540	-1.078404	-1.430692	-1.195333	-1.163291	-1.373053	-1.271029	-1.174410	-1.514590	-1.353191	-1.146360	-1.331484	-1.102917	-1.325296	-1.146922	-1.354774	-1.203896	-1.055575	-0.894858	-1.049475	-1.610280	-1.401167	-1.346930	-1.241094	-1.066233	-1.066906	-1.306063	-1.031889	-0.963145	-1.130123	-1.079026	-1.344533	-1.165836	-1.188872	-1.161056	-1.290935	-1.294015	-1.569964	-0.924532	-1.006891	-1.340808	-1.257946	-1.244374	-1.326943	-1.132034	-1.241475	-1.292817	-1.041695	-0.975012	-1.541701	-1.019092	-1.003549	-1.494835	-1.068302	-1.208092	-1.114888	-1.053426	-1.366697	-1.401161	-1.655134	-1.151805	-0.943000	-1.030013	-0.795049	-1.297120	-1.282462	-1.396303	-1.684819	-1.546019	-1.472311	-1.185786	0.074117	0.000679	0.569833	-0.212147	-0.137813	-0.080077	0.322819	0.418820	-0.037079	0.162054	-0.251117	0.258353	0.065821	0.467079	0.014501	-0.009061	0.263672	0.060601	0.266173	0.205069	-0.170738	0.126622	-0.117138
chr20	12294593	12304592	1.229959e+07	-1.762771	-1.417622	-1.317460	-1.364159	-1.388282	-1.453462	-1.163190	-1.351438	-1.469440	-1.320889	-1.491792	-1.070832	-1.287160	-1.455508	-1.335531	-1.331681	-1.331291	-1.576360	-1.564711	-1.597946	-1.222649	-1.452712	-1.606093	-1.614080	-1.721286	-1.591121	-1.408943	-1.762812	-1.403389	-1.510799	-1.337478	-1.478312	-1.492941	-1.642881	-1.061977	-1.447072	-1.577598	-1.367811	-1.340945	-1.355443	-1.685765	-1.208012	-1.331537	-1.486291	-1.405962	-1.257441	-1.288134	-1.538798	-1.305047	-1.418309	-1.074080	-1.416709	-1.228190	-1.415012	-1.056350	-1.353610	-1.526117	-1.269754	-1.395569	-1.661406	-1.424655	-1.502421	-1.442992	-1.459893	-1.385933	-1.233471	-1.329369	-1.030035	-1.311965	-1.298324	-1.501466	-1.415960	-1.212588	-1.434036	-1.416616	-1.463474	-1.448599	-1.396599	-1.294968	-1.512135	-1.443605	-1.107960	-1.294034	-1.337114	-1.228405	-1.147380	-1.640123	-1.368700	-1.352829	-0.877715	-1.363421	-1.141496	-1.251002	-1.385903	-1.296593	-1.724371	-0.970971	-1.614452	-1.340622	-1.146289	-1.223884	-1.165833	-1.022585	-1.384655	-1.497588	-1.366693	-1.341866	-1.093679	-1.430762	-1.203902	-1.165599	-1.378271	-1.275110	-1.178889	-1.517728	-1.355806	-1.148102	-1.337072	-1.113119	-1.339506	-1.149974	-1.352579	-1.198857	-1.047654	-0.905107	-1.062312	-1.611023	-1.404503	-1.350445	-1.248851	-1.070573	-1.064708	-1.317838	-1.038420	-0.968287	-1.127507	-1.090100	-1.353173	-1.172751	-1.191679	-1.165450	-1.293199	-1.301117	-1.565716	-0.924643	-1.007401	-1.339472	-1.253586	-1.253977	-1.331258	-1.133345	-1.242914	-1.292959	-1.048825	-0.971460	-1.541435	-1.022551	-1.004121	-1.493902	-1.071237	-1.217924	-1.120480	-1.048446	-1.372028	-1.399321	-1.661052	-1.159256	-0.940881	-1.037514	-0.790725	-1.304472	-1.275099	-1.406716	-1.684620	-1.547581	-1.484233	-1.188887	0.061352	-0.008026	0.559300	-0.227727	-0.149091	-0.084867	0.302307	0.414019	-0.049979	0.149139	-0.261025	0.239897	0.052658	0.454989	0.000534	-0.021377	0.249184	0.047936	0.249047	0.195813	-0.185613	0.114759	-0.130977
chr20	12304593	12314630	1.230961e+07	-1.757620	-1.416420	-1.314737	-1.368227	-1.387172	-1.452060	-1.161172	-1.355883	-1.466197	-1.318887	-1.487992	-1.073103	-1.286693	-1.456929	-1.334352	-1.332203	-1.333324	-1.581905	-1.559926	-1.592434	-1.225449	-1.449741	-1.601384	-1.618440	-1.718596	-1.580336	-1.404351	-1.765668	-1.403612	-1.505514	-1.340367	-1.478877	-1.495607	-1.643806	-1.061075	-1.451898	-1.579377	-1.375387	-1.342875	-1.354710	-1.684474	-1.210213	-1.335039	-1.484667	-1.408607	-1.253270	-1.288210	-1.541902	-1.309423	-1.418122	-1.074505	-1.421206	-1.230250	-1.415477	-1.056989	-1.351473	-1.522772	-1.264043	-1.397852	-1.656784	-1.427650	-1.501384	-1.439801	-1.458464	-1.380903	-1.237578	-1.327640	-1.032179	-1.313571	-1.301041	-1.506517	-1.414557	-1.214758	-1.430355	-1.410632	-1.455402	-1.443282	-1.389759	-1.289957	-1.509535	-1.449564	-1.118843	-1.287112	-1.335600	-1.228394	-1.146178	-1.635838	-1.370963	-1.355630	-0.874932	-1.371431	-1.145988	-1.254123	-1.387426	-1.292981	-1.723751	-0.981454	-1.612320	-1.343991	-1.151560	-1.234444	-1.168766	-1.029336	-1.384570	-1.502210	-1.365758	-1.351775	-1.108985	-1.430536	-1.212429	-1.167730	-1.383282	-1.279129	-1.183314	-1.520528	-1.358123	-1.149599	-1.342224	-1.123370	-1.353476	-1.152665	-1.349991	-1.193403	-1.039792	-0.915314	-1.074986	-1.611309	-1.407540	-1.353794	-1.256121	-1.074787	-1.062196	-1.329203	-1.045067	-0.972851	-1.124546	-1.100753	-1.361869	-1.180195	-1.194211	-1.169398	-1.295369	-1.308077	-1.560762	-0.925032	-1.008124	-1.337974	-1.248758	-1.263230	-1.335354	-1.134258	-1.244566	-1.292963	-1.056327	-0.967700	-1.540566	-1.025983	-1.004758	-1.492472	-1.074143	-1.227382	-1.126345	-1.043449	-1.377051	-1.397188	-1.666216	-1.166751	-0.938584	-1.044973	-0.786386	-1.311886	-1.267408	-1.416928	-1.684014	-1.548598	-1.495718	-1.191803	0.048644	-0.016599	0.548449	-0.242962	-0.160025	-0.089827	0.282153	0.409371	-0.062750	0.136244	-0.270554	0.221559	0.039504	0.442676	-0.013161	-0.033617	0.234700	0.035361	0.231981	0.186422	-0.200586	0.102964	-0.144675
chr20	12314631	12327121	12320876	-1.750832	-1.414621	-1.311650	-1.372468	NaN	-1.450488	-1.158288	-1.360493	-1.462479	-1.316510	-1.483663	-1.075573	-1.285673	-1.457641	-1.333017	-1.333162	-1.335785	-1.587729	-1.553890	-1.585739	-1.228621	-1.445816	-1.595432	-1.622571	-1.715121	-1.567888	-1.398757	-1.768768	-1.403617	-1.499293	-1.343575	-1.479291	-1.498518	-1.644222	-1.059900	-1.456812	-1.581126	-1.383365	-1.344640	-1.353470	-1.682076	-1.212395	-1.338688	-1.482421	-1.411550	-1.248133	-1.288018	-1.544686	-1.314264	-1.417406	-1.075118	-1.425726	-1.232451	-1.415597	-1.057812	-1.348899	-1.518966	-1.257472	-1.399686	-1.651280	-1.430504	-1.499898	NaN	-1.456626	-1.374619	-1.242445	-1.325423	-1.034548	-1.315432	-1.304206	-1.511910	-1.412499	-1.217045	-1.425401	-1.403122	-1.446361	-1.437574	-1.381549	-1.284343	-1.506485	-1.456003	-1.130885	-1.279050	-1.333274	-1.228067	-1.144786	-1.630481	-1.373276	-1.358233	-0.871538	-1.380316	-1.150459	-1.257305	-1.388988	-1.288685	-1.722746	-0.992899	-1.609269	-1.347717	-1.157243	-1.246318	-1.172453	-1.036756	-1.384481	-1.506998	-1.364494	-1.362494	-1.126238	-1.429951	-1.222012	-1.169912	-1.388722	-1.283588	-1.188284	-1.523333	-1.360395	-1.151018	-1.347519	-1.134988	-1.368929	-1.155275	-1.346692	-1.186803	-1.031098	-0.926799	-1.089044	-1.611133	-1.410628	-1.357387	-1.263765	-1.079377	-1.059032	-1.341528	-1.052695	-0.977368	-1.120811	-1.112261	-1.371744	-1.189190	-1.196735	-1.173342	-1.297727	-1.315752	-1.554388	-0.925832	-1.009215	-1.336115	-1.242806	-1.273256	-1.339724	-1.134830	-1.246703	-1.292799	-1.065202	-0.963256	-1.538884	-1.029860	-1.005584	-1.490317	-1.077443	-1.237616	-1.133316	-1.037832	-1.382316	-1.394440	-1.671171	-1.175230	-0.935846	-1.053335	-0.781493	-1.320298	-1.258433	-1.428226	-1.682899	-1.549103	-1.508153	-1.194878	0.036970	-0.024377	0.538173	-0.256700	-0.169810	-0.094557	0.263861	0.405215	-0.074415	0.124362	-0.279014	0.204754	0.027373	0.431101	-0.025574	-0.044841	0.221335	0.023838	0.216278	0.177632	-0.214496	0.092143	-0.157197
chr20	12327122	12337121	1.233212e+07	-1.742988	-1.412337	-1.308583	-1.376330	-1.383386	-1.448956	-1.154768	-1.364662	-1.458682	-1.313989	-1.479283	-1.077946	-1.284137	-1.457491	-1.331674	-1.334501	-1.338467	-1.593098	-1.547199	-1.578537	-1.231785	-1.441313	-1.588782	-1.625847	-1.711225	-1.555141	-1.392753	-1.771696	-1.403355	-1.492814	-1.346698	-1.479473	-1.501340	-1.643931	-1.058618	-1.461199	-1.582614	-1.390715	-1.345983	-1.351825	-1.678708	-1.214253	-1.342009	-1.479781	-1.414453	-1.242531	-1.287508	-1.546725	-1.319019	-1.416167	-1.075879	-1.429615	-1.234527	-1.415317	-1.058688	-1.346141	-1.515071	-1.250810	-1.400759	-1.645450	-1.432802	-1.498093	-1.430406	-1.454537	-1.367717	-1.247488	-1.322952	-1.036867	-1.317379	-1.307497	-1.517054	-1.409920	-1.219166	-1.419643	-1.394786	-1.437384	-1.432160	-1.372853	-1.278809	-1.503322	-1.462111	-1.142698	-1.270741	-1.330342	-1.227442	-1.143355	-1.624583	-1.375371	-1.359564	-0.869090	-1.386092	-1.152958	-1.259182	-1.389924	-1.285682	-1.721838	-1.000220	-1.606776	-1.350138	-1.160806	-1.254203	-1.175186	-1.041565	-1.384447	-1.509870	-1.363496	-1.369294	-1.137658	-1.429322	-1.228364	-1.171175	-1.392205	-1.286492	-1.191601	-1.524959	-1.361644	-1.151765	-1.350648	-1.142760	-1.378960	-1.156691	-1.344263	-1.182089	-1.025511	-0.934431	-1.098167	-1.610658	-1.412423	-1.359642	-1.268438	-1.082298	-1.056703	-1.349332	-1.057877	-0.979919	-1.118034	-1.119521	-1.378354	-1.195620	-1.198144	-1.175590	-1.299236	-1.320708	-1.549575	-0.926675	-1.010166	-1.334772	-1.238485	-1.279613	-1.342446	-1.134875	-1.248339	-1.292560	-1.071400	-0.960159	-1.537223	-1.032466	-1.006235	-1.488501	-1.079697	-1.244087	-1.138238	-1.034131	-1.385475	-1.392349	-1.673814	-1.180873	-0.933941	-1.058859	-0.778251	-1.325907	-1.252303	-1.435580	-1.681857	-1.548940	-1.516017	-1.196762	0.028754	-0.029794	0.530777	-0.266226	-0.176552	-0.097979	0.251104	0.402350	-0.082585	0.115980	-0.284810	0.192952	0.018809	0.422805	-0.034227	-0.052727	0.211896	0.015745	0.205209	0.171355	-0.224372	0.084537	-0.165981
chr20	12337122	12348989	1.234306e+07	-1.734316	-1.409647	-1.305650	-1.379725	-1.380974	-1.447511	-1.150770	-1.368274	-1.454886	-1.311389	-1.474963	-1.080156	-1.282144	-1.456595	-1.330360	-1.336151	-1.341336	-1.597897	-1.540083	-1.571044	-1.234821	-1.436422	-1.581640	-1.628206	-1.707074	-1.542463	-1.386553	-1.774328	-1.402844	-1.486285	-1.349623	-1.479440	-1.504027	-1.642945	-1.057313	-1.464982	-1.583806	-1.397257	-1.346895	-1.349875	-1.674542	-1.215757	-1.344923	-1.476880	-1.417227	-1.236615	-1.286685	-1.548000	-1.323561	-1.414478	-1.076764	-1.432765	-1.236433	-1.414696	-1.059559	-1.343277	-1.511141	-1.244303	-1.401106	-1.639456	-1.434484	-1.496036	-1.424798	-1.452264	-1.360447	-1.252487	-1.320345	-1.039063	-1.319388	-1.310825	-1.521888	-1.406894	-1.221061	-1.413317	-1.385868	-1.428708	-1.427167	-1.363976	-1.273535	-1.500146	-1.467693	-1.153984	-1.262460	-1.326965	-1.226587	-1.141923	-1.618338	-1.377233	-1.360906	-0.865975	-1.393004	-1.155628	-1.261309	-1.390991	-1.281937	-1.720545	-1.008915	-1.603429	-1.353036	-1.164957	-1.263795	-1.178715	-1.047345	-1.384435	-1.513137	-1.362168	-1.377342	-1.151486	-1.428384	-1.236075	-1.172552	-1.396366	-1.289970	-1.195657	-1.526777	-1.362958	-1.152522	-1.354173	-1.152264	-1.390974	-1.158182	-1.341173	-1.176121	-1.018891	NaN	-1.109068	-1.609829	-1.414410	-1.362289	-1.273835	-1.085753	-1.053716	-1.358522	-1.064264	-0.982713	-1.114442	-1.128073	-1.386417	-1.203766	-1.199645	-1.178055	-1.301031	-1.326614	-1.543317	-0.927958	-1.011498	-1.333062	-1.232978	-1.287123	-1.345624	-1.134693	-1.250482	-1.292176	-1.079145	-0.956293	-1.534790	-1.035662	-1.007119	-1.486035	-1.082521	-1.251706	-1.144443	-1.029662	-1.389038	-1.389601	-1.676551	-1.187734	-0.931567	-1.065557	-0.774317	-1.332719	-1.244779	-1.444416	-1.680385	-1.548368	-1.525285	-1.198934	0.018565	-0.036420	0.521357	-0.277809	-0.184684	-0.102368	0.235456	0.398886	-0.092652	0.105551	-0.291758	0.178367	0.008145	0.412251	-0.044837	-0.062485	0.200131	0.005732	0.191447	0.163422	-0.236759	0.075118	-0.176832
chr20	12348990	12359345	1.235417e+07	-1.724422	-1.406450	-1.302731	-1.382810	-1.378193	-1.446091	-1.146163	-1.371471	-1.450906	-1.308584	-1.470486	-1.082293	-1.279619	-1.454985	-1.329031	-1.338147	-1.344545	-1.602356	-1.532272	-1.562960	-1.237837	-1.430991	-1.573703	-1.629747	-1.702517	-1.529333	-1.379922	-1.776716	-1.402058	-1.479448	-1.352453	-1.479200	-1.506720	-1.641211	-1.055962	-1.468344	-1.584730	-1.403297	-1.347424	-1.347578	-1.669462	-1.216980	-1.347550	-1.473629	-1.419994	-1.230106	-1.285501	-1.548578	-1.328082	-1.412281	-1.077803	-1.435299	-1.238255	-1.413726	-1.060441	-1.340172	-1.506959	-1.237732	-1.400797	-1.633034	-1.435620	-1.493636	-1.418445	-1.449708	-1.352540	-1.257570	-1.317551	-1.041196	-1.321549	-1.314337	-1.526687	-1.403295	-1.222814	-1.406198	-1.375984	-1.419946	-1.422349	-1.354588	-1.268315	-1.496817	-1.472967	-1.165248	-1.253892	-1.323056	-1.225499	-1.140411	-1.611504	-1.378966	-1.362072	-0.862021	-1.401087	-1.158200	-1.263623	-1.392136	-1.277318	-1.718673	-1.018983	-1.598917	-1.356426	-1.169605	-1.275294	-1.183274	-1.054181	-1.384473	-1.516672	-1.360400	-1.386626	-1.167929	-1.426982	-1.245281	-1.173917	-1.401229	-1.294030	-1.200560	-1.528697	-1.364187	-1.153175	-1.357930	-1.163752	-1.405051	-1.159596	-1.337287	-1.168597	-1.011277	NaN	-1.121777	-1.608426	-1.416460	-1.365304	-1.279842	-1.089733	-1.049895	-1.369018	-1.072048	-0.985565	-1.109794	-1.137875	-1.396106	-1.214051	-1.201077	-1.180565	-1.303114	-1.333479	-1.535177	-0.929944	-1.013386	-1.330890	-1.225988	-1.295750	-1.349221	-1.134105	-1.253298	-1.291555	-1.088749	-0.951494	-1.531188	-1.039541	-1.008342	-1.482681	-1.086063	-1.260408	-1.152234	-1.024379	-1.392827	-1.385961	-1.679044	-1.195936	-0.928634	-1.073548	-0.769629	-1.340840	-1.235702	-1.454820	-1.678297	-1.547058	-1.535902	-1.201343	0.006346	-0.044274	0.509795	-0.291447	-0.194182	-0.107782	0.216877	0.394814	-0.104651	0.093010	-0.299838	0.160940	-0.004691	0.399295	-0.057436	-0.074159	0.185957	-0.006248	0.174907	0.153746	-0.251753	0.063837	-0.189802
chr20	12359346	12369345	1.236435e+07	-1.714400	-1.403122	-1.300115	-1.385328	-1.375402	-1.444828	-1.141492	-1.373957	-1.447133	-1.305868	-1.466286	-1.084142	-1.276884	-1.452934	-1.327825	-1.340222	-1.347751	-1.606084	-1.524652	-1.555185	-1.240511	-1.425664	-1.565844	-1.630377	-1.698065	-1.517140	-1.373586	-1.778595	-1.401108	-1.473037	-1.354899	-1.478797	-1.509160	-1.638966	-1.054724	-1.470997	-1.585298	-1.408308	-1.347566	-1.345226	-1.664105	-1.217830	-1.349660	-1.470418	-1.422491	-1.223696	-1.284093	-1.548477	-1.332124	-1.409846	-1.078877	-1.437010	-1.239805	-1.412553	-1.061238	-1.337133	-1.502933	-1.231813	-1.399976	-1.626868	-1.436168	-1.491160	-1.412080	-1.447160	-1.344886	-1.262137	-1.314914	-1.043032	-1.323621	-1.317674	-1.531019	-1.399540	-1.224267	-1.399099	-1.366234	-1.411978	-1.418147	-1.345720	-1.263676	-1.493667	-1.477420	-1.175382	-1.245951	-1.319085	-1.224326	-1.138967	-1.604843	-1.380422	-1.362702	-0.858222	-1.408198	-1.159879	-1.265519	-1.393016	-1.273015	-1.716626	-1.027754	-1.594338	-1.359419	-1.173455	-1.285742	-1.187737	-1.060340	-1.384566	-1.519491	-1.358636	-1.394708	-1.182697	-1.425436	-1.253583	-1.174827	-1.405521	-1.297576	-1.205063	-1.530181	-1.364940	-1.153498	-1.360859	-1.174299	-1.417493	-1.160517	-1.333638	-1.161413	-1.004725	-0.965044	-1.132927	-1.606742	-1.417980	-1.367881	-1.284849	-1.093187	-1.046197	-1.378000	-1.079226	-0.987663	-1.105229	-1.146348	-1.404910	-1.223902	-1.201985	-1.182392	-1.304941	-1.339492	-1.527166	-0.932237	-1.015405	-1.328796	-1.219275	-1.303203	-1.352281	-1.133227	-1.256089	-1.290816	-1.097775	-0.946966	-1.527203	-1.043111	-1.009642	-1.479261	-1.089472	-1.267860	-1.159672	-1.019675	-1.395756	-1.382288	-1.680508	-1.203342	-0.925900	-1.080772	-0.765419	-1.348128	-1.227473	-1.464067	-1.676087	-1.545230	-1.545040	-1.203336	-0.006623	-0.052503	0.497181	-0.305593	-0.203926	-0.113716	0.197392	0.390576	-0.117296	0.079649	-0.308099	0.142535	-0.018375	0.385137	-0.070658	-0.086517	0.170821	-0.018931	0.157303	0.143258	-0.267834	0.051877	-0.203514
chr20	12369346	12379345	1.237435e+07	-1.703673	-1.399492	-1.297604	-1.387529	-1.372471	-1.443602	-1.136510	-1.375967	-1.443289	-1.303055	-1.462047	-1.085834	-1.273828	-1.450414	-1.326646	-1.342455	-1.351160	-1.609425	-1.516782	-1.547236	-1.243029	-1.420145	-1.557588	-1.630242	-1.693451	-1.505046	-1.367138	-1.780102	-1.399974	-1.466619	-1.357155	-1.478229	-1.511523	-1.636141	-1.053512	-1.473203	-1.585583	-1.412771	-1.347384	-1.342713	-1.658210	-1.218428	-1.351465	-1.467072	-1.424912	-1.216981	-1.282395	-1.547802	-1.335986	-1.407056	-1.080052	-1.438108	-1.241199	-1.411143	-1.062015	-1.333941	-1.498771	-1.226142	-1.398707	-1.620542	-1.436269	-1.488456	-1.405340	-1.444479	-1.337022	-1.266467	-1.312287	-1.044700	-1.325734	-1.321060	-1.535239	-1.395423	-1.225553	-1.391610	-1.356036	-1.404204	-1.414199	-1.336806	-1.259261	-1.490459	-1.481413	-1.185169	-1.238113	-1.314838	-1.223028	-1.137488	-1.597950	-1.381734	-1.362932	-0.854411	-1.414772	-1.160892	-1.267174	-1.393683	-1.268822	-1.714333	-1.035796	-1.589546	-1.362216	-1.176763	-1.295745	-1.192273	-1.066225	-1.384696	-1.521838	-1.356832	-1.402141	-1.196641	-1.423713	-1.261438	-1.175347	-1.409503	-1.300808	-1.209410	-1.531355	-1.365329	-1.153560	-1.363220	-1.184489	-1.429074	-1.161077	-1.330101	-1.154247	-0.998811	-0.974819	-1.143224	-1.604766	-1.419131	-1.370202	-1.289251	-1.096343	-1.042477	-1.386084	-1.086153	-0.989225	-1.100558	-1.154096	-1.413319	-1.233769	-1.202483	-1.183739	-1.306632	-1.345050	-1.518966	-0.934895	-1.017610	-1.326701	-1.212558	-1.310000	-1.355038	-1.132116	-1.258946	-1.289931	-1.106660	-0.942483	-1.522731	-1.046572	-1.011072	-1.475667	-1.092923	-1.274565	-1.167112	-1.015274	-1.398091	-1.378433	-1.681192	-1.210358	-0.923241	-1.087649	-0.761456	-1.354971	-1.219680	-1.472712	-1.673702	-1.542906	-1.553318	-1.205070	-0.020066	-0.060934	0.483731	-0.319879	-0.213645	-0.120065	0.177445	0.386247	-0.130301	0.065745	-0.316334	0.123576	-0.032626	0.369998	-0.084214	-0.099288	0.155028	-0.032040	0.139000	0.132138	-0.284663	0.039493	-0.217665
chr20	12379346	12389345	1.238435e+07	-1.692095	-1.395516	-1.295141	-1.389460	-1.369372	-1.442359	-1.131159	-1.377517	-1.439290	-1.300087	-1.457681	-1.087380	-1.270438	-1.447418	-1.325458	-1.344849	-1.354827	-1.612449	-1.508583	-1.539019	-1.245398	-1.414373	-1.548813	-1.629329	-1.688613	-1.492863	-1.360484	-1.781209	-1.398648	-1.460082	-1.359261	-1.477481	-1.513835	-1.632694	-1.052313	-1.474998	-1.585585	-1.416805	-1.346881	-1.340020	-1.651698	-1.218804	-1.353006	-1.463555	-1.427289	-1.209868	-1.280380	-1.546565	-1.339724	-1.403866	-1.081348	-1.438618	-1.242443	-1.409489	-1.062789	-1.330522	-1.494385	-1.220643	-1.396991	-1.613935	-1.435945	-1.485466	-1.398137	-1.441639	-1.328850	-1.270566	-1.309648	-1.046216	-1.327910	-1.324538	-1.539429	-1.390879	-1.226703	-1.383647	-1.345258	-1.396483	-1.410407	-1.327734	-1.254982	-1.487111	-1.485000	-1.194778	-1.230289	-1.310262	-1.221598	-1.135938	-1.590731	-1.382938	-1.362844	-0.850990	-1.420247	-1.161304	-1.268493	-1.394085	-1.265150	-1.712076	-1.042452	-1.585105	-1.364585	-1.179291	-1.304382	-1.196369	-1.071326	-1.384824	-1.523587	-1.355202	-1.408328	-1.208502	-1.422035	-1.268115	-1.175467	-1.412823	-1.303444	-1.213182	-1.532159	-1.365398	-1.153409	-1.364911	-1.193358	-1.438809	-1.161303	-1.327054	-1.147850	-0.994002	-0.983291	-1.151805	-1.602768	-1.419882	-1.372088	-1.292758	-1.098945	-1.039141	-1.392650	-1.092132	-0.990211	-1.096286	-1.160515	-1.420550	-1.242627	-1.202612	-1.184591	-1.308045	-1.349701	-1.511478	-0.937574	-1.019721	-1.324842	-1.206558	-1.315617	-1.357294	-1.130968	-1.261544	-1.289003	-1.114504	-0.938497	-1.518339	-1.049600	-1.012455	-1.472310	-1.096053	-1.280004	-1.173778	-1.011558	-1.399733	-1.374831	-1.681216	-1.216332	-0.920920	-1.093551	-0.758100	-1.360734	-1.213061	-1.479994	-1.671439	-1.540442	-1.560091	-1.206435	-0.032769	-0.068820	0.470659	-0.333011	-0.222463	-0.126245	0.158812	0.382186	-0.142494	0.052549	-0.323824	0.105776	-0.046158	0.355235	-0.096900	-0.111318	0.140001	-0.044396	0.121642	0.121383	-0.300700	0.027795	-0.230978
chr20	12389346	12399345	1.239435e+07	-1.679677	-1.391194	-1.292705	-1.391106	-1.366103	-1.441066	-1.125448	-1.378573	-1.435113	-1.296945	-1.453171	-1.088756	-1.266745	-1.443954	-1.324232	-1.347366	-1.358724	-1.615132	-1.500092	-1.530563	-1.247567	-1.408373	-1.539535	-1.627609	-1.683551	-1.480593	-1.353616	-1.781847	-1.397126	-1.453421	-1.361204	-1.476534	-1.516070	-1.628618	-1.051140	-1.476362	-1.585291	-1.420432	-1.346046	-1.337156	-1.644564	-1.218968	-1.354263	-1.459868	-1.429593	-1.202379	-1.278028	-1.544769	-1.343311	-1.400277	-1.082767	-1.438539	-1.243514	-1.407603	-1.063563	-1.326857	-1.489745	-1.215316	-1.394831	-1.607018	-1.435187	-1.482165	-1.390502	-1.438665	-1.320384	-1.274354	-1.307012	-1.047568	-1.330121	-1.328084	-1.543573	-1.385904	-1.227712	-1.375241	-1.333930	-1.388817	-1.406742	-1.318524	-1.250839	-1.483577	-1.488158	-1.204190	-1.222521	-1.305371	-1.220037	-1.134295	-1.583201	-1.384030	-1.362507	-0.847531	-1.425396	-1.161307	-1.269693	-1.394293	-1.261516	-1.709613	-1.048687	-1.580519	-1.366860	-1.181450	-1.312811	-1.200500	-1.076348	-1.384951	-1.525046	-1.353552	-1.414166	-1.219909	-1.420222	-1.274514	-1.175249	-1.415940	-1.305862	-1.216862	-1.532741	-1.365226	-1.153066	-1.366266	-1.202073	-1.448079	-1.161293	-1.324117	-1.141428	-0.989576	-0.991587	-1.159903	-1.600551	-1.420391	-1.373824	-1.295941	-1.101365	-1.035788	-1.398688	-1.097923	-0.990835	-1.091899	-1.166555	-1.427572	-1.251570	-1.202473	-1.185153	-1.309377	-1.354116	-1.503819	-0.940535	-1.021950	-1.323006	-1.200543	-1.320888	-1.359392	-1.129694	-1.264178	-1.287923	-1.122296	-0.934500	-1.513578	-1.052590	-1.013930	-1.468801	-1.099234	-1.284996	-1.180490	-1.008003	-1.401003	-1.371065	-1.680737	-1.222059	-0.918631	-1.099278	-0.754887	-1.366203	-1.206724	-1.486929	-1.669052	-1.537616	-1.566376	-1.207655	-0.046132	-0.077037	0.456529	-0.346423	-0.231348	-0.132924	0.139421	0.377914	-0.155213	0.038604	-0.331409	0.087179	-0.060459	0.339213	-0.110131	-0.123929	0.124083	-0.057358	0.103311	0.109804	-0.317685	0.015491	-0.244912
chr20	12399346	12409510	12404428	-1.666318	-1.386471	-1.290264	-1.392461	-1.362626	-1.439683	-1.119322	-1.379105	-1.430706	-1.293587	-1.448461	-1.089943	-1.262742	-1.439981	-1.322936	-1.349999	-1.362846	-1.617445	-1.491274	-1.521828	-1.249498	-1.402116	-1.529701	-1.625043	-1.678226	-1.468128	-1.346467	-1.781940	-1.395377	-1.446589	-1.362992	-1.475347	-1.518209	-1.623874	-1.049991	-1.477282	-1.584685	-1.423703	-1.344846	-1.334089	-1.636740	-1.218932	-1.355223	-1.455957	-1.431793	-1.194482	-1.275276	-1.542390	-1.346746	-1.396262	-1.084321	-1.437871	-1.244387	-1.405477	-1.064356	-1.322900	-1.484776	-1.210108	-1.392208	-1.599695	-1.433967	-1.478489	-1.382410	-1.435547	-1.311555	-1.277787	-1.304357	-1.048759	-1.332352	-1.331703	-1.547680	-1.380454	-1.228586	-1.366343	-1.321988	-1.381140	-1.403139	-1.309100	-1.246791	-1.479783	-1.490896	-1.213461	-1.214781	-1.300130	-1.218324	-1.132524	-1.575306	-1.385008	-1.361757	-0.843261	-1.431192	-1.160783	-1.270993	-1.394246	-1.257140	-1.706312	-1.055700	-1.574771	-1.369500	-1.183559	-1.322768	-1.205524	-1.082380	-1.385083	-1.526411	-1.351515	-1.420785	-1.233159	-1.417825	-1.281883	-1.174462	-1.419427	-1.308487	-1.221166	-1.533132	-1.364692	-1.152360	-1.367482	-1.212469	-1.458733	-1.160962	-1.320735	-1.133592	-0.984713	-1.001427	-1.169102	-1.597539	-1.420666	-1.375723	-1.299411	-1.104044	-1.031705	-1.405318	-1.104647	-0.991073	-1.086406	-1.173412	-1.435815	-1.262549	-1.201949	-1.185452	-1.310874	-1.359184	-1.494287	-0.944521	-1.024793	-1.320836	-1.193225	-1.326835	-1.361739	-1.127992	-1.267390	-1.286361	-1.131671	-0.929607	-1.507292	-1.056171	-1.015819	-1.464321	-1.103163	-1.290464	-1.188691	-1.003883	-1.402035	-1.366253	-1.679478	-1.228652	-0.915876	-1.105995	-0.751172	-1.372411	-1.199423	-1.494877	-1.665979	-1.533660	-1.573366	-1.208951	-0.059726	-0.085317	0.441758	-0.359627	-0.239961	-0.139904	0.119899	0.373537	-0.168039	0.024348	-0.338826	0.068393	-0.075076	0.322373	-0.123495	-0.136711	0.107753	-0.070511	0.084575	0.097741	-0.335064	0.002971	-0.259006
chr20	12409511	12419510	1.241451e+07	-1.652128	-1.381369	-1.287823	-1.393488	-1.358962	-1.438200	-1.112822	-1.379082	-1.426092	-1.290031	-1.443577	-1.090908	-1.258485	-1.435506	-1.321557	-1.352703	-1.367117	-1.619316	-1.482243	-1.512925	-1.251131	-1.395676	-1.519418	-1.621645	-1.672693	-1.455554	-1.339098	-1.781424	-1.393395	-1.439654	-1.364604	-1.473894	-1.520197	-1.618492	-1.048874	-1.477719	-1.583750	-1.426596	-1.343262	-1.330832	-1.628289	-1.218715	-1.355856	-1.451824	-1.433807	-1.186271	-1.272096	-1.539440	-1.349992	-1.391867	-1.085994	-1.436624	-1.245021	-1.403134	-1.065179	-1.318653	-1.479481	-1.205064	-1.389148	-1.591993	-1.432265	-1.474425	-1.373967	-1.432319	-1.302431	-1.280775	-1.301702	-1.049774	-1.334562	-1.335325	-1.551682	-1.374576	-1.229329	-1.357041	-1.309557	-1.373512	-1.399586	-1.299547	-1.242862	-1.475713	-1.493173	-1.222502	-1.207172	-1.294595	-1.216462	-1.130618	-1.567115	-1.385848	-1.360690	-0.839035	-1.436325	-1.159788	-1.272080	-1.393865	-1.252925	-1.702769	-1.061936	-1.569032	-1.371932	-1.185072	-1.332127	-1.210338	-1.088196	-1.385172	-1.527290	-1.349495	-1.426709	-1.245395	-1.415285	-1.288586	-1.173109	-1.422473	-1.310686	-1.225113	-1.533184	-1.363845	-1.151341	-1.368248	-1.222369	-1.468472	-1.160327	-1.317688	-1.125960	-0.980515	-1.010720	-1.177387	-1.594250	-1.420566	-1.377346	-1.302429	-1.106355	-1.027748	-1.411051	-1.110792	-0.990744	-1.080924	-1.179604	-1.443501	-1.273290	-1.201102	-1.185373	-1.312190	-1.363820	-1.484830	-0.948778	-1.027655	-1.318827	-1.186129	-1.332154	-1.363824	-1.126200	-1.270467	-1.284543	-1.140636	-0.924797	-1.500688	-1.059590	-1.017713	-1.459752	-1.107030	-1.295182	-1.196657	-1.000081	-1.402516	-1.361333	-1.677574	-1.234633	-0.913216	-1.112254	-0.747757	-1.377946	-1.192768	-1.502090	-1.662825	-1.529262	-1.579497	-1.210031	-0.073424	-0.093593	0.426486	-0.372474	-0.248201	-0.147125	0.100426	0.369067	-0.180850	0.009909	-0.346016	0.049601	-0.089872	0.304844	-0.136893	-0.149543	0.091140	-0.083731	0.065599	0.085301	-0.352651	-0.009655	-0.273112
chr20	12419511	12432867	12426189	-1.634654	-1.374968	-1.284980	-1.394248	-1.354479	-1.436328	-1.104836	-1.378340	-1.420482	-1.285655	-1.437688	-1.091723	-1.253269	-1.429673	-1.319843	-1.355900	-1.372194	-1.620860	-1.471572	-1.502462	-1.252593	-1.388000	-1.506983	-1.616681	-1.666036	-1.440819	-1.330310	-1.780002	-1.390778	-1.431516	-1.366255	-1.471847	-1.522272	-1.611460	-1.047609	-1.477593	-1.582206	-1.429471	-1.340923	-1.326807	-1.617732	-1.218272	-1.356164	-1.446722	-1.435827	-1.176397	-1.267820	-1.535300	-1.353525	-1.386316	-1.088055	-1.434475	-1.245408	-1.400173	-1.066198	-1.313331	-1.472911	-1.199434	-1.385063	-1.582574	-1.429662	-1.469191	-1.363808	-1.428438	-1.291485	-1.283626	-1.298627	-1.050709	-1.337058	-1.339456	-1.556155	-1.367253	-1.230044	-1.345795	-1.294594	-1.364724	-1.395474	-1.288341	-1.238454	-1.470606	-1.495202	-1.232669	-1.198579	-1.287821	-1.214099	-1.128225	-1.557264	-1.386624	-1.359076	-0.834030	-1.441683	-1.158153	-1.273123	-1.393026	-1.248072	-1.698255	-1.068517	-1.562223	-1.374576	-1.186211	-1.342603	-1.215759	-1.094914	-1.385211	-1.527745	-1.347088	-1.432970	-1.258853	-1.412088	-1.295800	-1.170815	-1.425580	-1.312799	-1.229357	-1.532868	-1.362483	-1.149732	-1.368678	-1.233625	-1.479090	-1.159252	-1.314471	-1.117091	-0.976252	-1.021169	-1.186262	-1.589972	-1.420014	-1.378968	-1.305584	-1.108687	-1.023168	-1.416915	-1.117417	-0.989712	-1.074435	-1.186266	-1.452011	-1.285777	-1.199756	-1.184871	-1.313539	-1.368870	-1.473684	-0.954141	-1.031050	-1.316654	-1.177926	-1.337808	-1.366045	-1.123995	-1.273934	-1.282052	-1.150817	-0.919131	-1.492481	-1.063485	-1.019923	-1.454210	-1.111573	-1.300007	-1.205842	-0.995902	-1.402470	-1.355345	-1.674602	-1.241040	-0.910140	-1.119188	-0.744027	-1.383743	-1.185563	-1.509860	-1.658980	-1.523512	-1.585840	-1.211089	-0.085614	-0.100914	0.412579	-0.383512	-0.255157	-0.153720	0.083259	0.365011	-0.192157	-0.003004	-0.352193	0.032996	-0.103094	0.288764	-0.148783	-0.160922	0.076216	-0.095470	0.048619	0.073996	-0.368348	-0.020903	-0.285578
chr20	12432868	12442867	1.243787e+07	-1.616076	-1.368013	-1.282110	-1.394530	-1.349729	-1.434256	-1.096383	-1.376825	-1.414581	-1.280984	-1.431520	-1.092174	-1.247769	-1.423130	-1.318000	-1.359120	-1.377345	-1.621669	-1.460705	-1.491913	-1.253546	-1.380080	-1.494017	-1.610629	-1.659126	-1.425867	-1.321282	-1.777622	-1.387763	-1.423279	-1.367702	-1.469376	-1.524054	-1.603565	-1.046359	-1.476755	-1.580093	-1.431820	-1.338020	-1.322484	-1.606373	-1.217665	-1.355988	-1.441228	-1.437441	-1.166153	-1.262878	-1.530374	-1.356814	-1.380269	-1.090207	-1.431578	-1.245359	-1.396957	-1.067310	-1.307530	-1.465839	-1.194044	-1.380376	-1.572602	-1.426347	-1.463358	-1.353299	-1.424388	-1.280142	-1.285768	-1.295553	-1.051332	-1.339434	-1.343433	-1.560426	-1.359414	-1.230621	-1.334087	-1.279064	-1.355980	-1.391282	-1.277006	-1.234188	-1.465021	-1.496526	-1.242483	-1.190273	-1.280653	-1.211483	-1.125608	-1.547036	-1.387156	-1.357082	-0.828907	-1.446367	-1.156084	-1.273920	-1.391761	-1.243249	-1.693299	-1.074412	-1.555289	-1.376988	-1.186690	-1.352646	-1.220901	-1.101626	-1.385142	-1.527545	-1.344587	-1.438543	-1.271505	-1.408628	-1.302374	-1.167716	-1.428190	-1.314397	-1.233176	-1.532153	-1.360714	-1.147621	-1.368620	-1.244624	-1.488991	-1.157830	-1.311631	-1.108225	-0.972642	-1.031243	-1.194360	-1.585150	-1.419001	-1.380297	-1.308414	-1.110622	-1.018590	-1.421950	-1.123451	-0.987985	-1.067863	-1.192381	-1.460031	-1.298221	-1.198050	-1.183939	-1.314680	-1.373555	-1.462419	-0.959933	-1.034482	-1.314694	-1.169766	-1.342901	-1.368089	-1.121690	-1.277232	-1.279114	-1.160700	-0.913363	-1.483724	-1.067293	-1.022083	-1.448423	-1.116177	-1.304177	-1.214898	-0.991988	-1.401769	-1.349067	-1.670839	-1.246844	-0.907077	-1.125738	-0.740559	-1.388810	-1.178915	-1.516981	-1.654955	-1.517071	-1.591338	-1.211952	-0.096213	-0.107258	0.400260	-0.392818	-0.260926	-0.159581	0.068450	0.361406	-0.201919	-0.014278	-0.357413	0.018655	-0.114628	0.274424	-0.159107	-0.170785	0.063138	-0.105657	0.033785	0.063997	-0.382017	-0.030694	-0.296347
chr20	12442868	12452867	1.244787e+07	-1.599317	-1.361604	-1.279631	-1.394380	-1.345443	-1.432293	-1.088798	-1.374916	-1.409302	-1.276739	-1.425996	-1.092233	-1.242844	-1.416970	-1.316314	-1.361852	-1.381776	-1.621744	-1.451272	-1.482870	-1.253927	-1.373102	-1.482508	-1.604594	-1.653011	-1.412889	-1.313387	-1.774773	-1.384824	-1.416158	-1.368798	-1.466915	-1.525307	-1.596124	-1.045290	-1.475453	-1.577774	-1.433412	-1.335074	-1.318533	-1.596029	-1.217042	-1.355447	-1.436175	-1.438452	-1.157110	-1.258110	-1.525560	-1.359445	-1.374697	-1.092081	-1.428512	-1.244936	-1.394011	-1.068347	-1.302158	-1.459356	-1.189619	-1.375867	-1.563629	-1.422929	-1.457864	-1.344061	-1.420778	-1.270132	-1.287011	-1.292933	-1.051585	-1.341336	-1.346658	-1.563900	-1.352327	-1.231005	-1.323739	-1.265348	-1.348527	-1.387563	-1.267217	-1.230637	-1.459807	-1.497070	-1.250578	-1.183414	-1.274195	-1.209033	-1.123179	-1.537981	-1.387390	-1.355010	-0.824256	-1.449914	-1.153934	-1.274411	-1.390279	-1.238993	-1.688517	-1.079059	-1.549064	-1.378889	-1.186549	-1.361166	-1.225139	-1.107597	-1.384953	-1.526779	-1.342261	-1.442877	-1.282027	-1.405342	-1.307625	-1.164260	-1.430045	-1.315331	-1.236151	-1.531185	-1.358799	-1.145282	-1.368142	-1.254139	-1.497159	-1.156268	-1.309469	-1.100374	-0.970010	-1.039850	-1.200890	-1.580368	-1.417736	-1.381213	-1.310683	-1.111970	-1.014506	-1.425700	-1.128263	-0.985873	-1.062023	-1.197353	-1.466677	-1.309161	-1.196251	-1.182752	-1.315500	-1.377385	-1.452372	-0.965419	-1.037524	-1.313166	-1.162561	-1.346916	-1.369784	-1.119592	-1.279969	-1.276088	-1.169161	-0.908152	-1.475515	-1.070593	-1.023903	-1.443102	-1.120321	-1.307346	-1.222774	-0.988756	-1.400573	-1.343239	-1.666842	-1.251464	-0.904382	-1.131180	-0.737704	-1.392615	-1.173494	-1.522745	-1.651250	-1.510774	-1.595478	-1.212558	-0.109563	-0.115233	0.384421	-0.404118	-0.267784	-0.167156	0.049960	0.356725	-0.214119	-0.028547	-0.363780	0.000742	-0.129208	0.255834	-0.172109	-0.183168	0.046523	-0.118466	0.014989	0.051159	-0.399247	-0.043048	-0.309808
chr20	12452868	12463647	1.245826e+07	-1.581101	-1.354487	-1.277034	-1.393830	-1.340774	-1.430037	-1.080591	-1.372338	-1.403601	-1.272078	-1.419990	-1.091942	-1.237521	-1.410020	-1.314448	-1.364606	-1.386353	-1.621197	-1.441374	-1.473499	-1.253888	-1.365673	-1.470172	-1.597508	-1.646452	-1.399231	-1.305045	-1.770980	-1.381391	-1.408703	-1.369807	-1.464006	-1.526323	-1.587726	-1.044149	-1.473504	-1.574827	-1.434641	-1.331549	-1.314169	-1.584698	-1.216313	-1.354490	-1.430563	-1.439088	-1.147465	-1.252630	-1.520001	-1.362011	-1.368513	-1.094022	-1.424765	-1.244105	-1.390771	-1.069508	-1.296170	-1.452180	-1.185205	-1.370687	-1.553897	-1.418798	-1.451640	-1.334254	-1.416878	-1.259460	-1.287713	-1.290236	-1.051544	-1.343152	-1.349794	-1.567304	-1.344629	-1.231286	-1.312718	-1.250724	-1.340822	-1.383519	-1.256976	-1.227028	-1.453920	-1.497039	-1.258671	-1.176528	-1.267166	-1.206268	-1.120473	-1.528293	-1.387384	-1.352556	-0.819259	-1.453036	-1.151407	-1.274714	-1.388369	-1.234536	-1.683110	-1.083383	-1.542479	-1.380624	-1.185865	-1.369742	-1.229225	-1.113912	-1.384597	-1.525407	-1.339687	-1.446839	-1.292421	-1.401681	-1.312563	-1.159941	-1.431534	-1.315825	-1.238848	-1.529847	-1.356471	-1.142354	-1.367212	-1.263887	-1.505151	-1.154321	-1.307556	-1.092143	-0.967780	-1.048583	-1.207130	-1.574832	-1.416085	-1.381912	-1.312875	-1.113008	-1.010154	-1.428939	-1.132779	-0.983128	-1.055928	-1.202167	-1.473185	-1.320532	-1.194118	-1.181175	-1.316158	-1.381091	-1.441788	-0.971498	-1.040707	-1.311772	-1.155006	-1.350626	-1.371482	-1.117360	-1.282629	-1.272474	-1.177728	-0.902569	-1.466482	-1.073986	-1.025673	-1.437364	-1.124748	-1.310189	-1.230872	-0.985596	-1.398748	-1.336839	-1.662012	-1.255820	-0.901589	-1.136502	-0.734892	-1.395902	-1.168243	-1.528279	-1.647243	-1.503598	-1.599127	-1.213052	-0.122302	-0.122835	0.368999	-0.414492	-0.273921	-0.174574	0.032471	0.352092	-0.225670	-0.042232	-0.369664	-0.016183	-0.143169	0.237579	-0.184534	-0.194946	0.030538	-0.130665	-0.003056	0.038666	-0.415681	-0.054863	-0.322549
chr20	12463648	12474774	12469211	-1.561054	-1.346463	-1.274266	-1.392799	-1.335620	-1.427387	-1.071581	-1.368976	-1.397343	-1.266874	-1.413336	-1.091210	-1.231664	-1.402076	-1.312337	-1.367355	-1.391115	-1.619903	-1.430861	-1.463658	-1.253372	-1.357676	-1.456777	-1.589151	-1.639303	-1.384632	-1.296103	-1.766036	-1.377327	-1.400777	-1.370735	-1.460538	-1.527060	-1.578130	-1.042873	-1.470768	-1.571094	-1.435463	-1.327316	-1.309262	-1.572133	-1.215466	-1.353016	-1.424240	-1.439246	-1.137039	-1.246280	-1.513553	-1.364542	-1.361530	-1.096033	-1.420206	-1.242782	-1.387174	-1.070795	-1.289386	-1.444114	-1.180765	-1.364663	-1.543208	-1.413806	-1.444471	-1.323701	-1.412589	-1.247925	-1.287800	-1.287431	-1.051140	-1.344872	-1.352813	-1.570640	-1.336171	-1.231425	-1.300841	-1.234955	-1.332752	-1.378985	-1.246101	-1.223293	-1.447150	-1.496333	-1.266847	-1.169517	-1.259413	-1.203094	-1.117423	-1.517774	-1.387060	-1.349654	-0.813824	-1.455658	-1.148443	-1.274800	-1.385945	-1.229823	-1.676932	-1.087348	-1.535464	-1.382156	-1.184566	-1.378440	-1.233115	-1.120692	-1.384005	-1.523334	-1.336780	-1.450387	-1.302740	-1.397564	-1.317167	-1.154596	-1.432598	-1.315792	-1.241213	-1.528080	-1.353663	-1.138717	-1.365736	-1.273941	-1.512991	-1.151883	-1.305922	-1.083424	-0.965981	-1.057517	-1.213071	-1.568360	-1.414027	-1.382354	-1.315036	-1.113669	-1.005432	-1.431593	-1.136965	-0.979678	-1.049544	-1.206846	-1.479562	-1.332456	-1.191633	-1.179158	-1.316614	-1.384672	-1.430539	-0.978272	-1.044073	-1.310518	-1.146994	-1.353986	-1.373219	-1.114977	-1.285197	-1.268132	-1.186442	-0.896511	-1.456464	-1.077512	-1.027331	-1.431153	-1.129532	-1.312687	-1.239241	-0.982497	-1.396169	-1.329703	-1.656177	-1.259906	-0.898691	-1.141682	-0.732071	-1.398563	-1.163138	-1.533590	-1.642872	-1.495363	-1.602239	-1.213431	-0.132213	-0.128750	0.356808	-0.422301	-0.278430	-0.180468	0.018962	0.348366	-0.234604	-0.052923	-0.374125	-0.029236	-0.154060	0.223046	-0.194220	-0.204087	0.018019	-0.140142	-0.017166	0.028786	-0.428450	-0.064074	-0.332393
chr20	12474775	12485862	1.248032e+07	-1.539880	-1.337760	-1.271408	-1.391259	-1.330157	-1.424379	-1.062073	-1.364901	-1.390721	-1.261277	-1.406221	-1.089980	-1.225438	-1.393383	-1.310023	-1.369922	-1.395843	-1.617797	-1.420137	-1.453729	-1.252355	-1.349429	-1.442813	-1.579763	-1.631796	-1.369585	-1.286883	-1.760012	-1.372702	-1.392647	-1.371536	-1.456583	-1.527435	-1.567616	-1.041468	-1.467271	-1.566603	-1.435802	-1.322495	-1.303934	-1.558756	-1.214535	-1.350977	-1.417391	-1.438799	-1.126237	-1.239258	-1.506417	-1.366948	-1.353938	-1.098004	-1.414973	-1.240950	-1.383364	-1.072129	-1.281981	-1.435398	-1.176509	-1.357947	-1.531942	-1.408079	-1.436511	-1.312789	-1.408038	-1.235948	-1.287209	-1.284628	-1.050320	-1.346405	-1.355511	-1.573729	-1.327257	-1.231368	-1.288582	-1.218658	-1.324629	-1.374026	-1.234988	-1.219562	-1.439654	-1.494891	-1.274772	-1.162644	-1.251211	-1.199592	-1.114132	-1.506789	-1.386364	-1.346552	-0.808424	-1.457536	-1.145297	-1.274664	-1.383202	-1.225275	-1.670515	-1.090584	-1.528667	-1.383334	-1.182784	-1.386501	-1.236434	-1.127365	-1.383189	-1.520749	-1.333767	-1.453204	-1.312088	-1.393338	-1.321046	-1.148703	-1.433142	-1.315221	-1.243025	-1.526046	-1.350613	-1.134702	-1.363838	-1.283393	-1.519990	-1.149141	-1.304702	-1.074991	-0.964751	-1.065858	-1.218187	-1.561500	-1.411798	-1.382491	-1.317014	-1.113882	-1.000727	-1.433416	-1.140451	-0.975876	-1.043452	-1.210985	-1.485253	-1.343865	-1.189062	-1.176893	-1.316809	-1.387803	-1.419625	-0.985111	-1.047336	-1.309502	-1.139228	-1.356683	-1.374865	-1.112662	-1.287437	-1.263426	-1.194522	-0.890513	-1.446378	-1.080860	-1.028681	-1.425058	-1.134237	-1.314633	-1.247121	-0.979714	-1.393064	-1.322421	-1.649825	-1.263374	-0.895960	-1.146247	-0.729440	-1.400328	-1.158598	-1.538207	-1.638536	-1.486811	-1.604552	-1.213675	-0.141236	-0.134138	0.345524	-0.429153	-0.282263	-0.185958	0.006756	0.344827	-0.242692	-0.062705	-0.378077	-0.040992	-0.164006	0.209484	-0.203070	-0.212392	0.006539	-0.148759	-0.030080	0.019621	-0.440044	-0.072484	-0.341288
chr20	12485863	12495862	1.249086e+07	-1.519033	-1.328958	-1.268616	-1.389299	-1.324756	-1.421189	-1.052724	-1.360427	-1.384162	-1.255656	-1.399099	-1.088311	-1.219217	-1.384557	-1.307650	-1.372091	-1.400203	-1.615030	-1.409925	-1.444355	-1.250937	-1.341498	-1.429218	-1.570023	-1.624427	-1.355057	-1.277986	-1.753343	-1.367800	-1.384824	-1.372162	-1.452400	-1.527418	-1.556904	-1.040004	-1.463274	-1.561647	-1.435668	-1.317440	-1.298541	-1.545465	-1.213591	-1.348475	-1.410464	-1.437752	-1.115816	-1.232065	-1.499103	-1.369099	-1.346234	-1.099784	-1.409479	-1.238729	-1.379612	-1.073392	-1.274424	-1.426627	-1.172723	-1.351008	-1.520863	-1.402023	-1.428266	-1.302241	-1.403524	-1.224337	-1.286024	-1.282010	-1.049132	-1.347656	-1.357678	-1.576354	-1.318505	-1.231099	-1.276797	-1.202952	-1.316970	-1.368915	-1.224341	-1.216050	-1.431908	-1.492846	-1.281954	-1.156317	-1.243135	-1.195992	-1.110827	-1.496065	-1.385331	-1.343618	-0.803617	-1.458643	-1.142334	-1.274378	-1.380493	-1.221337	-1.664590	-1.092911	-1.522772	-1.384114	-1.180839	-1.393231	-1.238943	-1.133265	-1.382258	-1.518047	-1.330974	-1.455163	-1.319718	-1.389463	-1.323975	-1.143026	-1.433239	-1.314297	-1.244219	-1.524024	-1.347690	-1.130831	-1.361822	-1.291370	-1.525608	-1.146437	-1.303922	-1.067675	-0.964068	-1.072863	-1.222120	-1.555057	-1.409719	-1.382375	-1.318669	-1.113729	-0.996516	-1.434398	-1.143041	-0.972249	-1.038234	-1.214272	-1.489825	-1.353663	-1.186727	-1.174685	-1.316772	-1.390252	-1.410121	-0.991256	-1.050183	-1.308756	-1.132474	-1.358576	-1.376279	-1.110651	-1.289184	-1.258920	-1.201262	-0.885197	-1.437332	-1.083717	-1.029626	-1.419722	-1.138366	-1.315961	-1.253788	-0.977450	-1.389894	-1.315769	-1.643729	-1.266019	-0.893657	-1.149856	-0.727195	-1.401202	-1.154948	-1.541802	-1.634697	-1.478938	-1.606021	-1.213797	-0.151682	-0.140384	0.332322	-0.436892	-0.286488	-0.192409	-0.007306	0.340608	-0.252026	-0.074066	-0.382575	-0.054495	-0.175543	0.193532	-0.213342	-0.221996	-0.006817	-0.158727	-0.045082	0.008877	-0.453431	-0.082244	-0.351534
chr20	12495863	12505862	1.250086e+07	-1.498619	-1.320127	-1.265853	-1.386958	-1.319435	-1.417831	-1.043585	-1.355657	-1.377678	-1.250038	-1.391995	-1.086234	-1.212994	-1.375685	-1.305231	-1.373858	-1.404196	-1.611698	-1.400224	-1.435507	-1.249187	-1.333891	-1.416030	-1.560062	-1.617213	-1.341057	-1.269416	-1.746160	-1.362652	-1.377285	-1.372626	-1.448028	-1.527047	-1.546081	-1.038471	-1.458875	-1.556286	-1.435132	-1.312232	-1.293133	-1.532327	-1.212637	-1.345550	-1.403492	-1.436155	-1.105821	-1.224774	-1.491689	-1.371018	-1.338461	-1.101379	-1.403841	-1.236177	-1.375929	-1.074555	-1.266752	-1.417859	-1.169375	-1.343932	-1.510023	-1.395707	-1.419791	-1.292068	-1.399064	-1.213122	-1.284343	-1.279583	-1.047611	-1.348640	-1.359339	-1.578525	-1.309950	-1.230621	-1.265535	-1.187897	-1.309746	-1.363656	-1.214117	-1.212731	-1.423967	-1.490303	-1.288453	-1.150481	-1.235237	-1.192322	-1.107515	-1.485620	-1.383995	-1.340095	-0.798194	-1.459238	-1.138767	-1.273880	-1.377096	-1.217032	-1.657647	-1.094887	-1.516321	-1.384673	-1.178250	-1.400308	-1.241222	-1.139889	-1.380927	-1.514520	-1.327664	-1.456721	-1.327540	-1.384929	-1.326678	-1.136129	-1.432907	-1.312759	-1.245067	-1.521485	-1.344124	-1.126132	-1.359168	-1.299834	-1.531235	-1.143048	-1.303400	-1.059641	-0.963771	-1.080266	-1.225805	-1.547375	-1.407320	-1.381960	-1.320441	-1.113154	-0.991733	-1.434729	-1.145369	-0.967921	-1.032576	-1.217507	-1.494414	-1.364286	-1.184070	-1.171977	-1.316465	-1.392610	-1.399639	-0.998240	-1.053347	-1.308067	-1.125051	-1.360098	-1.377824	-1.108454	-1.290859	-1.253434	-1.208340	-0.879233	-1.427070	-1.086800	-1.030370	-1.413844	-1.142928	-1.316992	-1.260910	-0.975127	-1.385858	-1.308028	-1.636311	-1.268503	-0.891230	-1.153391	-0.724733	-1.401342	-1.151263	-1.545253	-1.630401	-1.469773	-1.606996	-1.213832	-0.164726	-0.148200	0.315595	-0.446214	-0.291376	-0.200642	-0.024739	0.335105	-0.263636	-0.088318	-0.388055	-0.071157	-0.189986	0.173166	-0.226221	-0.233972	-0.023613	-0.171162	-0.063907	-0.004779	-0.470073	-0.094473	-0.364235
chr20	12505863	12515862	1.251086e+07	-1.477618	-1.310837	-1.262933	-1.384110	-1.313918	-1.414121	-1.034204	-1.350388	-1.370919	-1.244131	-1.384531	-1.083647	-1.206411	-1.366325	-1.302645	-1.375308	-1.408025	-1.607668	-1.390513	-1.426690	-1.247045	-1.326201	-1.402561	-1.549422	-1.609776	-1.326832	-1.260717	-1.738146	-1.356984	-1.369597	-1.372947	-1.443254	-1.526306	-1.534606	-1.036773	-1.453889	-1.550241	-1.434192	-1.306643	-1.287445	-1.518679	-1.211620	-1.342060	-1.396102	-1.433933	-1.095741	-1.217024	-1.483821	-1.372811	-1.330215	-1.102879	-1.397827	-1.233174	-1.372116	-1.075640	-1.258558	-1.408642	-1.166266	-1.336386	-1.498869	-1.388818	-1.410653	-1.281733	-1.394414	-1.201719	-1.282112	-1.277220	-1.045686	-1.349415	-1.360571	-1.580338	-1.301152	-1.229900	-1.254230	-1.172732	-1.302549	-1.357952	-1.203729	-1.209407	-1.415418	-1.487190	-1.294634	-1.144792	-1.227129	-1.188393	-1.104012	-1.474900	-1.382297	-1.336235	-0.792589	-1.459229	-1.134808	-1.273199	-1.373227	-1.212729	-1.650199	-1.096307	-1.509870	-1.384925	-1.175227	-1.407112	-1.243028	-1.146709	-1.379236	-1.510393	-1.324050	-1.457678	-1.334883	-1.380055	-1.328891	-1.128535	-1.432144	-1.310673	-1.245440	-1.518594	-1.340154	-1.120976	-1.356076	-1.308037	-1.536347	-1.139181	-1.303203	-1.051546	-0.963917	-1.087396	-1.228857	-1.539025	-1.404845	-1.381243	-1.322196	-1.112171	-0.986760	-1.434284	-1.147198	-0.963268	-1.026943	-1.220377	-1.498605	-1.374829	-1.181314	-1.168973	-1.315869	-1.394650	-1.389041	-1.005503	-1.056597	-1.307464	-1.117589	-1.361040	-1.379372	-1.106270	-1.292302	-1.247349	-1.215138	-0.873108	-1.416430	-1.089856	-1.030810	-1.407931	-1.147523	-1.317608	-1.267884	-0.972933	-1.381248	-1.299775	-1.628096	-1.270592	-0.888904	-1.156519	-0.722223	-1.400636	-1.147862	-1.548225	-1.626001	-1.460065	-1.607354	-1.213773	-0.178101	-0.156251	0.298175	-0.455382	-0.295929	-0.209293	-0.042473	0.329172	-0.275497	-0.103010	-0.393533	-0.088005	-0.204837	0.151769	-0.239495	-0.246239	-0.040979	-0.183900	-0.083319	-0.019057	-0.487032	-0.107066	-0.377151
chr20	12515863	12525862	1.252086e+07	-1.456080	-1.301108	-1.259817	-1.380707	-1.308192	-1.410021	-1.024613	-1.344641	-1.363866	-1.237918	-1.376690	-1.080534	-1.199422	-1.356462	-1.299886	-1.376408	-1.411663	-1.602934	-1.380802	-1.417886	-1.244511	-1.318417	-1.388830	-1.538137	-1.602106	-1.312362	-1.251892	-1.729313	-1.350768	-1.361719	-1.373108	-1.438073	-1.525172	-1.522467	-1.034883	-1.448317	-1.543469	-1.432837	-1.300693	-1.281477	-1.504525	-1.210527	-1.337975	-1.388284	-1.431064	-1.085592	-1.208813	-1.475505	-1.374460	-1.321472	-1.104281	-1.391471	-1.229703	-1.368152	-1.076611	-1.249814	-1.398958	-1.163391	-1.328377	-1.487419	-1.381339	-1.400837	-1.271236	-1.389569	-1.190127	-1.279321	-1.274930	-1.043335	-1.349966	-1.361318	-1.581742	-1.292113	-1.228912	-1.242910	-1.157495	-1.295368	-1.351768	-1.193138	-1.206064	-1.406230	-1.483528	-1.300474	-1.139230	-1.218838	-1.184195	-1.100301	-1.463889	-1.380216	-1.331538	-0.786218	-1.458431	-1.129851	-1.272192	-1.368321	-1.208018	-1.641345	-1.097127	-1.502824	-1.384742	-1.171385	-1.414171	-1.244379	-1.154424	-1.376847	-1.505031	-1.319597	-1.457890	-1.342319	-1.374208	-1.330679	-1.119284	-1.430736	-1.307608	-1.245174	-1.514906	-1.335215	-1.114740	-1.352140	-1.316644	-1.541225	-1.134241	-1.303399	-1.042576	-0.964660	-1.094758	-1.231318	-1.528983	-1.402110	-1.380031	-1.324110	-1.110559	-0.981054	-1.432722	-1.148527	-0.957795	-1.020792	-1.223021	-1.502657	-1.386223	-1.178161	-1.165307	-1.314792	-1.396463	-1.377297	-1.013806	-1.060329	-1.306874	-1.109394	-1.361238	-1.381055	-1.103909	-1.293562	-1.239871	-1.222162	-0.866198	-1.404262	-1.093169	-1.030860	-1.401422	-1.152561	-1.317749	-1.275279	-0.970654	-1.375451	-1.290036	-1.618018	-1.272349	-0.886512	-1.159400	-0.719385	-1.398687	-1.144493	-1.550816	-1.621050	-1.448775	-1.606934	-1.213586	-0.195965	-0.167176	0.274331	-0.466682	-0.300895	-0.221326	-0.065817	0.320439	-0.291275	-0.122817	-0.400589	-0.109959	-0.224757	0.121991	-0.257418	-0.262607	-0.064576	-0.200895	-0.109528	-0.038743	-0.509324	-0.124040	-0.394112
chr20	12525863	12536073	12530968	-1.433818	-1.290852	-1.256445	-1.376678	-1.302173	-1.405444	-1.014734	-1.338367	-1.356424	-1.231308	-1.368362	-1.076847	-1.191908	-1.345961	-1.296915	-1.377129	-1.415119	-1.597434	-1.371003	-1.408971	-1.241550	-1.310442	-1.374717	-1.526120	-1.594113	-1.297454	-1.242845	-1.719583	-1.343907	-1.353519	-1.373086	-1.432415	-1.523602	-1.509516	-1.032758	-1.442089	-1.535841	-1.431042	-1.294336	-1.275150	-1.489715	-1.209339	-1.333216	-1.379949	-1.427486	-1.075285	-1.200054	-1.466649	-1.375949	-1.312112	-1.105598	-1.384722	-1.225689	-1.363967	-1.077428	-1.240391	-1.388689	-1.160723	-1.319820	-1.475566	-1.373169	-1.390207	-1.260464	-1.384478	-1.178219	-1.275930	-1.272687	-1.040505	-1.350277	-1.361522	-1.582704	-1.282739	-1.227623	-1.231474	-1.142051	-1.288107	-1.344998	-1.182206	-1.202669	-1.396262	-1.479276	-1.305999	-1.133725	-1.210304	-1.179678	-1.096330	-1.452441	-1.377706	-1.323317	-0.775762	-1.455920	-1.120880	-1.270141	-1.359466	-1.200541	-1.626198	-1.097256	-1.491692	-1.383668	-1.164485	-1.424681	-1.245540	-1.167009	-1.372149	-1.495138	-1.311625	-1.456843	-1.353168	-1.364079	-1.332517	-1.103122	-1.427574	-1.301420	-1.243628	-1.508148	-1.326384	-1.103938	-1.345065	-1.329663	-1.547741	-1.125198	-1.304315	-1.028164	-0.966759	-1.105613	-1.233788	-1.511671	-1.397809	-1.377397	-1.327151	-1.107171	-0.971597	-1.428490	-1.149542	-0.948568	-1.011036	-1.226396	-1.508208	-1.403955	-1.172935	-1.158919	-1.312364	-1.398668	-1.358500	-1.027464	-1.066607	-1.306002	-1.096409	-1.360163	-1.383662	-1.100220	-1.295035	-1.226713	-1.232554	-0.854934	-1.384131	-1.098361	-1.030231	-1.391058	-1.160509	-1.317135	-1.286552	-0.967165	-1.365097	-1.273466	-1.600321	-1.274288	-0.882996	-1.163104	-0.714739	-1.393692	-1.139702	-1.553849	-1.613014	-1.429906	-1.604992	-1.213087	-0.221259	-0.182798	0.240154	-0.481962	-0.307085	-0.238716	-0.098613	0.307432	-0.313577	-0.150999	-0.410405	-0.140640	-0.253020	0.078932	-0.282951	-0.285772	-0.098311	-0.224948	-0.146854	-0.067073	-0.540588	-0.148196	-0.417900
chr20	12536074	12546310	12541192	-1.410846	-1.280070	-1.252769	-1.371984	-1.295822	-1.400326	-1.004573	-1.331571	-1.348561	-1.224260	-1.359495	-1.072553	-1.183811	-1.334763	-1.293695	-1.377425	-1.418374	-1.591136	-1.361108	-1.399898	-1.238134	-1.302253	-1.360216	-1.513385	-1.585765	-1.282044	-1.233565	-1.708945	-1.336362	-1.344923	-1.372841	-1.426248	-1.521543	-1.495709	-1.030367	-1.435163	-1.527280	-1.428776	-1.287577	-1.268431	-1.474214	-1.208049	-1.327732	-1.371079	-1.423140	-1.064819	-1.190734	-1.457226	-1.377236	-1.302086	-1.106831	-1.377566	-1.221064	-1.359525	-1.078030	-1.230229	-1.377795	-1.158274	-1.310709	-1.463305	-1.364269	-1.378704	-1.249398	-1.379134	-1.165970	-1.271914	-1.270468	-1.037157	-1.350314	-1.361101	-1.583169	-1.273008	-1.226003	-1.219923	-1.126407	-1.280723	-1.337580	-1.170890	-1.199229	-1.385437	-1.474407	-1.311166	-1.128265	-1.201536	-1.174828	-1.092087	-1.440506	-1.374735	-1.318115	-0.769635	-1.453601	-1.114885	-1.268610	-1.353694	-1.196305	-1.616879	-1.096424	-1.485454	-1.382436	-1.160046	-1.430016	-1.245488	-1.174309	-1.368804	-1.488519	-1.306376	-1.455185	-1.358558	-1.357728	-1.332809	-1.092955	-1.425085	-1.296865	-1.241885	-1.503593	-1.320620	-1.097224	-1.340509	-1.336497	-1.550403	-1.119163	-1.305210	-1.019895	-0.968573	-1.111000	-1.234104	-1.500995	-1.395457	-1.375361	-1.328864	-1.104668	-0.965989	-1.424771	-1.149283	-0.943022	-1.005502	-1.227643	-1.510658	-1.413555	-1.169817	-1.154939	-1.310432	-1.399394	-1.347859	-1.035403	-1.070457	-1.305481	-1.089168	-1.358473	-1.385006	-1.098181	-1.295419	-1.218352	-1.237763	-0.848379	-1.372198	-1.101203	-1.029325	-1.385201	-1.164907	-1.316155	-1.292491	-0.965210	-1.358446	-1.263304	-1.589117	-1.274749	-0.881231	-1.164557	-0.712007	-1.389485	-1.137399	-1.554771	-1.608416	-1.418656	-1.602969	-1.212634	-0.237063	-0.192712	0.218526	-0.490954	-0.310280	-0.249833	-0.118930	0.298719	-0.327510	-0.168716	-0.416438	-0.159524	-0.270717	0.051342	-0.299026	-0.300249	-0.119659	-0.239975	-0.170371	-0.085105	-0.559830	-0.163399	-0.432580
chr20	12546311	12556310	1.255131e+07	-1.387719	-1.269027	-1.248831	-1.366720	-1.289248	-1.394733	-0.994373	-1.324425	-1.340433	-1.216902	-1.350262	-1.067732	-1.175280	-1.323079	-1.290258	-1.377259	-1.421347	-1.584164	-1.351334	-1.390834	-1.234321	-1.294011	-1.345657	-1.500251	-1.577231	-1.266441	-1.224258	-1.697649	-1.328298	-1.336063	-1.372351	-1.419687	-1.519000	-1.481349	-1.027730	-1.427670	-1.517936	-1.426058	-1.280583	-1.261458	-1.458357	-1.206682	-1.321628	-1.361888	-1.418081	-1.054434	-1.181077	-1.447441	-1.378248	-1.291596	-1.107947	-1.370155	-1.215885	-1.354912	-1.078340	-1.219521	-1.366499	-1.156097	-1.301276	-1.450913	-1.354823	-1.366552	-1.238279	-1.373643	-1.153651	-1.267367	-1.268287	-1.033336	-1.350050	-1.360001	-1.583092	-1.263127	-1.224072	-1.208519	-1.110932	-1.273337	-1.329644	-1.159420	-1.195833	-1.373962	-1.469026	-1.315822	-1.122940	-1.192741	-1.169744	-1.087666	-1.428320	-1.371349	-1.312710	-0.763550	-1.450785	-1.108385	-1.266844	-1.347609	-1.192169	-1.607365	-1.094985	-1.479427	-1.380791	-1.155397	-1.434743	-1.244993	-1.181492	-1.365099	-1.481416	-1.300764	-1.452832	-1.363280	-1.351142	-1.332595	-1.082464	-1.422194	-1.291702	-1.239590	-1.498650	-1.314504	-1.090339	-1.335746	-1.342760	-1.552256	-1.112693	-1.306274	-1.011783	-0.970696	-1.115662	-1.233697	-1.490122	-1.393233	-1.373009	-1.330514	-1.101859	-0.960387	-1.420269	-1.148480	-0.937471	-1.000079	-1.228388	-1.512569	-1.422488	-1.166666	-1.150860	-1.308173	-1.399745	-1.337568	-1.043164	-1.074399	-1.304899	-1.082243	-1.356083	-1.386160	-1.096216	-1.295453	-1.209642	-1.242342	-0.841906	-1.360277	-1.103859	-1.028065	-1.379508	-1.169072	-1.314776	-1.297927	-0.963267	-1.351490	-1.252919	-1.577469	-1.274768	-0.879655	-1.165543	-0.709273	-1.384522	-1.135407	-1.555154	-1.603959	-1.407408	-1.600403	-1.212065	-0.248816	-0.200228	0.202199	-0.497124	-0.312020	-0.258336	-0.133884	0.291671	-0.337880	-0.181994	-0.420840	-0.173312	-0.283912	0.030181	-0.311091	-0.311019	-0.135783	-0.251151	-0.188053	-0.098821	-0.573855	-0.174811	-0.443325
chr20	12556311	12569847	12563079	-1.360395	-1.255766	-1.243815	-1.359814	-1.281197	-1.387501	-0.982354	-1.315626	-1.330510	-1.207821	-1.338934	-1.061370	-1.164677	-1.308705	-1.285889	-1.376453	-1.424469	-1.575126	-1.339969	-1.380156	-1.229331	-1.284223	-1.328473	-1.484357	-1.566939	-1.247835	-1.213271	-1.683559	-1.318185	-1.325263	-1.371436	-1.411470	-1.515352	-1.463792	-1.024270	-1.418117	-1.505913	-1.422259	-1.272090	-1.252918	-1.439267	-1.204974	-1.313659	-1.350710	-1.411213	-1.042323	-1.169331	-1.435477	-1.379014	-1.278651	-1.109091	-1.361107	-1.209053	-1.349256	-1.078255	-1.206208	-1.352703	-1.153866	-1.289840	-1.436192	-1.343032	-1.351425	-1.225130	-1.366985	-1.139077	-1.261390	-1.265711	-1.028216	-1.349334	-1.357773	-1.582300	-1.251306	-1.221394	-1.195276	-1.092968	-1.264604	-1.319634	-1.145705	-1.191884	-1.359624	-1.462045	-1.320612	-1.116799	-1.182392	-1.163464	-1.082224	-1.413632	-1.366823	-1.306034	-0.756353	-1.446848	-1.099960	-1.264428	-1.340019	-1.187349	-1.595808	-1.092487	-1.472523	-1.378269	-1.149608	-1.439562	-1.243870	-1.189874	-1.360251	-1.472368	-1.293630	-1.449127	-1.368067	-1.343000	-1.331707	-1.069641	-1.418252	-1.284755	-1.236138	-1.492259	-1.306792	-1.081959	-1.329853	-1.349482	-1.553404	-1.104466	-1.307710	-1.002296	-0.973535	-1.120241	-1.232306	-1.477010	-1.390738	-1.369804	-1.332378	-1.098126	-0.953735	-1.413931	-1.146875	-0.930919	-0.993707	-1.228622	-1.514165	-1.432191	-1.162832	-1.145896	-1.305060	-1.399686	-1.325777	-1.052102	-1.079193	-1.304066	-1.074423	-1.352364	-1.387242	-1.093934	-1.295018	-1.198845	-1.246995	-0.834315	-1.346113	-1.106750	-1.026116	-1.372901	-1.173696	-1.312634	-1.303737	-0.960923	-1.342845	-1.240273	-1.563082	-1.274227	-0.877986	-1.166126	-0.706000	-1.377735	-1.133367	-1.554946	-1.598842	-1.394061	-1.596665	-1.211227	-0.261403	-0.208395	0.184567	-0.503316	-0.313338	-0.267633	-0.149796	0.283592	-0.349014	-0.196292	-0.425513	-0.187895	-0.298061	0.006995	-0.324086	-0.322559	-0.153244	-0.263124	-0.207175	-0.113741	-0.588606	-0.187125	-0.454691
chr20	12569848	12579847	1.257485e+07	-1.332687	-1.242126	-1.238256	-1.352035	-1.272669	-1.379428	-0.970200	-1.306334	-1.320046	-1.198115	-1.326958	-1.054161	-1.153311	-1.293457	-1.281065	-1.374949	-1.427205	-1.565088	-1.328575	-1.369291	-1.223751	-1.274169	-1.311018	-1.467865	-1.556224	-1.228726	-1.202072	-1.668453	-1.307294	-1.313884	-1.370122	-1.402619	-1.510894	-1.445344	-1.020326	-1.407626	-1.492599	-1.417726	-1.263240	-1.243868	-1.419497	-1.203108	-1.304735	-1.339043	-1.403262	-1.030173	-1.157066	-1.422874	-1.379225	-1.264871	-1.110036	-1.351566	-1.201290	-1.343254	-1.077603	-1.191936	-1.338183	-1.151919	-1.277958	-1.421150	-1.330367	-1.335218	-1.211735	-1.360007	-1.124235	-1.254698	-1.263033	-1.022314	-1.348143	-1.354416	-1.580744	-1.239121	-1.218234	-1.182033	-1.075063	-1.255667	-1.308773	-1.131540	-1.187915	-1.344188	-1.454250	-1.324657	-1.110658	-1.171964	-1.156765	-1.076417	-1.398342	-1.361634	-1.298912	-0.748973	-1.442223	-1.090514	-1.261593	-1.331887	-1.182462	-1.583657	-1.089067	-1.465728	-1.375043	-1.143392	-1.443638	-1.242180	-1.198308	-1.354826	-1.462466	-1.285809	-1.444323	-1.372144	-1.334289	-1.330143	-1.056142	-1.413684	-1.276724	-1.231810	-1.485123	-1.298421	-1.073151	-1.323577	-1.355630	-1.553419	-1.095467	-1.309352	-0.992659	-0.976727	-1.123892	-1.229922	-1.463391	-1.388306	-1.366074	-1.334157	-1.093863	-0.946900	-1.406387	-1.144602	-0.924285	-0.987170	-1.228154	-1.515086	-1.441140	-1.158746	-1.140689	-1.301405	-1.399129	-1.314115	-1.060918	-1.084214	-1.303021	-1.066820	-1.347640	-1.388007	-1.091598	-1.294044	-1.187300	-1.250968	-0.826623	-1.331558	-1.109420	-1.023648	-1.366225	-1.178067	-1.309905	-1.309005	-0.958422	-1.333579	-1.226928	-1.547742	-1.273086	-0.876466	-1.166089	-0.702596	-1.369898	-1.131543	-1.554056	-1.593769	-1.380374	-1.592093	-1.210186	-0.270857	-0.214591	0.171254	-0.507735	-0.314021	-0.274722	-0.161706	0.277209	-0.357399	-0.207077	-0.429004	-0.198756	-0.308699	-0.010708	-0.333886	-0.331232	-0.166462	-0.272121	-0.221655	-0.125072	-0.599528	-0.196429	-0.463150
chr20	12579848	12589847	1.258485e+07	-1.308905	-1.230285	-1.233055	-1.344727	-1.265019	-1.371890	-0.959784	-1.298059	-1.310703	-1.189324	-1.316264	-1.047351	-1.143045	-1.279782	-1.276572	-1.373101	-1.429200	-1.555796	-1.318848	-1.359892	-1.218557	-1.265390	-1.295977	-1.453442	-1.546776	-1.212103	-1.192361	-1.654826	-1.297434	-1.303736	-1.368671	-1.394596	-1.506405	-1.429001	-1.016563	-1.397947	-1.480246	-1.413261	-1.255457	-1.235738	-1.402189	-1.201364	-1.296403	-1.328787	-1.395642	-1.019825	-1.146274	-1.411651	-1.378892	-1.252478	-1.110651	-1.343043	-1.193912	-1.337834	-1.076551	-1.179038	-1.325284	-1.150453	-1.267557	-1.408125	-1.318936	-1.320588	-1.200157	-1.353819	-1.111427	-1.248464	-1.260648	-1.016651	-1.346729	-1.350607	-1.578829	-1.228480	-1.215149	-1.170773	-1.059899	-1.247883	-1.298885	-1.119111	-1.184513	-1.330201	-1.446960	-1.327453	-1.105411	-1.163086	-1.150729	-1.071170	-1.384858	-1.356678	-1.292618	-0.742660	-1.437842	-1.081784	-1.258875	-1.324706	-1.178297	-1.573038	-1.085479	-1.460170	-1.371772	-1.137874	-1.446432	-1.240330	-1.205374	-1.349851	-1.453568	-1.278737	-1.439411	-1.374985	-1.326557	-1.328307	-1.044375	-1.409402	-1.269146	-1.227495	-1.478555	-1.290931	-1.065456	-1.318044	-1.360316	-1.552489	-1.087357	-1.310870	-0.984464	-0.979653	-1.126189	-1.227151	-1.451665	-1.386303	-1.362539	-1.335548	-1.089871	-0.941047	-1.399148	-1.142239	-0.918710	-0.981531	-1.227183	-1.515315	-1.447966	-1.155096	-1.136176	-1.297923	-1.398285	-1.304486	-1.068130	-1.088557	-1.301960	-1.060636	-1.342908	-1.388367	-1.089574	-1.292783	-1.177091	-1.253774	-0.820128	-1.319093	-1.111475	-1.021180	-1.360562	-1.181500	-1.307160	-1.312952	-0.956173	-1.325372	-1.215209	-1.534185	-1.271671	-0.875302	-1.165555	-0.699638	-1.362578	-1.130149	-1.552786	-1.589572	-1.368694	-1.587618	-1.209152	-0.282839	-0.222543	0.154292	-0.512947	-0.314362	-0.283884	-0.176759	0.268555	-0.368074	-0.220823	-0.433404	-0.212371	-0.322198	-0.033623	-0.346372	-0.342235	-0.183382	-0.283533	-0.240236	-0.139632	-0.613097	-0.208316	-0.473743
chr20	12589848	12599847	1.259485e+07	-1.284962	-1.218266	-1.227386	-1.336781	-1.256975	-1.363723	-0.949292	-1.289430	-1.300932	-1.179999	-1.305102	-1.039908	-1.132222	-1.265440	-1.271690	-1.370709	-1.430873	-1.545830	-1.309071	-1.350328	-1.212959	-1.256376	-1.280756	-1.438698	-1.537001	-1.195137	-1.182460	-1.640475	-1.287029	-1.293137	-1.366893	-1.386107	-1.501216	-1.412081	-1.012404	-1.387558	-1.466930	-1.408211	-1.247443	-1.227168	-1.384452	-1.199451	-1.287396	-1.318252	-1.387219	-1.009476	-1.135177	-1.399963	-1.378020	-1.239451	-1.111072	-1.334120	-1.185784	-1.332086	-1.075011	-1.165433	-1.311891	-1.149141	-1.256925	-1.394896	-1.306919	-1.305169	-1.188409	-1.347383	-1.098453	-1.241743	-1.258141	-1.010381	-1.344925	-1.345873	-1.576391	-1.217586	-1.211682	-1.159498	-1.044779	-1.239914	-1.288401	-1.106302	-1.181069	-1.315421	-1.439044	-1.329620	-1.100116	-1.154232	-1.144372	-1.065636	-1.370921	-1.351206	-1.285987	-0.736194	-1.432980	-1.072214	-1.255803	-1.317181	-1.174015	-1.561948	-1.081197	-1.454750	-1.367932	-1.132049	-1.448612	-1.238068	-1.212457	-1.344464	-1.444111	-1.271148	-1.433593	-1.377288	-1.318381	-1.325963	-1.032167	-1.404697	-1.260708	-1.222513	-1.471378	-1.282977	-1.057427	-1.312239	-1.364574	-1.550609	-1.078687	-1.312516	-0.976105	-0.982822	-1.127761	-1.223646	-1.439627	-1.384303	-1.358598	-1.336823	-1.085443	-0.935049	-1.391020	-1.139503	-0.913109	-0.975682	-1.225636	-1.515009	-1.454128	-1.151187	-1.131528	-1.294028	-1.397081	-1.294954	-1.075160	-1.093016	-1.300703	-1.054587	-1.337419	-1.388448	-1.087443	-1.291076	-1.166355	-1.256109	-0.813574	-1.306330	-1.113376	-1.018320	-1.354781	-1.184728	-1.303972	-1.316433	-0.953735	-1.316737	-1.202910	-1.519908	-1.269832	-0.874225	-1.164532	-0.696560	-1.354548	-1.128850	-1.551018	-1.585413	-1.356784	-1.582503	-1.207962	-0.299250	-0.233691	0.130939	-0.519065	-0.313448	-0.296847	-0.197362	0.255072	-0.382860	-0.239857	-0.439362	-0.230566	-0.340722	-0.066220	-0.363635	-0.357345	-0.206959	-0.299199	-0.266388	-0.160076	-0.630932	-0.224856	-0.487943
chr20	12599848	12609906	12604877	-1.260847	-1.206084	-1.221214	-1.328182	-1.248481	-1.354892	-0.938698	-1.280414	-1.290687	-1.170081	-1.293441	-1.031807	-1.120829	-1.250395	-1.266384	-1.367726	-1.432223	-1.535196	-1.299204	-1.340566	-1.206942	-1.247080	-1.265325	-1.423628	-1.526854	-1.177787	-1.172336	-1.625364	-1.276058	-1.282056	-1.364767	-1.377133	-1.495266	-1.394574	-1.007825	-1.376424	-1.452619	-1.402534	-1.239187	-1.218099	-1.366258	-1.197342	-1.277693	-1.307425	-1.377957	-0.999118	-1.123770	-1.387781	-1.376544	-1.225741	-1.111298	-1.324763	-1.176856	-1.325962	-1.072957	-1.151088	-1.297995	-1.147960	-1.246070	-1.381441	-1.294316	-1.288931	-1.176470	-1.340672	-1.085295	-1.234523	-1.255485	-1.003472	-1.342706	-1.340155	-1.573443	-1.206419	-1.207818	-1.148163	-1.029644	-1.231722	-1.277297	-1.093071	-1.177554	-1.299814	-1.430467	-1.331132	-1.094751	-1.145409	-1.137676	-1.059799	-1.356481	-1.345193	-1.279103	-0.729655	-1.427721	-1.061907	-1.252400	-1.309427	-1.169634	-1.550491	-1.076301	-1.449545	-1.363558	-1.125997	-1.450131	-1.235444	-1.219466	-1.338739	-1.434266	-1.263159	-1.426919	-1.379034	-1.309853	-1.323146	-1.019700	-1.399650	-1.251509	-1.216946	-1.463659	-1.274672	-1.049158	-1.306249	-1.368354	-1.547781	-1.069580	-1.314256	-0.967667	-0.986183	-1.128610	-1.219468	-1.427441	-1.382295	-1.354301	-1.337942	-1.080621	-0.928967	-1.382131	-1.136491	-0.907549	-0.969685	-1.223523	-1.514157	-1.459513	-1.147043	-1.126820	-1.289772	-1.395548	-1.285623	-1.081895	-1.097498	-1.299260	-1.048730	-1.331250	-1.388247	-1.085192	-1.288927	-1.155240	-1.257960	-0.807062	-1.293446	-1.115115	-1.015098	-1.348918	-1.187720	-1.300394	-1.319381	-0.951109	-1.307810	-1.190162	-1.505097	-1.267612	-0.873227	-1.163032	-0.693391	-1.345943	-1.127634	-1.548779	-1.581340	-1.344797	-1.576807	-1.206631	-0.315710	-0.244871	0.107518	-0.525201	-0.312532	-0.309849	-0.218026	0.241549	-0.397689	-0.258948	-0.445337	-0.248816	-0.359301	-0.098914	-0.380949	-0.372499	-0.230606	-0.314911	-0.292617	-0.180581	-0.648820	-0.241445	-0.502185
chr20	12609907	12621269	12615588	-1.235031	-1.192980	-1.214070	-1.318311	-1.238906	-1.344746	-0.927326	-1.270378	-1.279231	-1.158830	-1.280485	-1.022449	-1.108100	-1.233629	-1.260238	-1.363848	-1.433283	-1.523177	-1.288583	-1.329948	-1.200066	-1.236832	-1.248672	-1.407256	-1.515622	-1.158910	-1.161311	-1.608448	-1.263773	-1.269725	-1.362099	-1.367051	-1.488038	-1.375320	-1.002469	-1.363746	-1.436306	-1.395771	-1.230143	-1.207863	-1.346406	-1.194849	-1.266588	-1.295587	-1.367163	-0.988098	-1.111310	-1.374261	-1.374235	-1.210383	-1.111311	-1.314314	-1.166439	-1.318991	-1.070177	-1.135004	-1.282686	-1.146818	-1.234287	-1.366876	-1.280289	-1.270758	-1.163558	-1.333204	-1.071101	-1.226288	-1.252462	-0.995396	-1.339845	-1.332941	-1.569751	-1.194229	-1.203259	-1.136017	-1.013492	-1.222732	-1.264795	-1.078527	-1.173721	-1.282291	-1.420604	-1.331974	-1.088967	-1.136075	-1.130177	-1.053231	-1.340534	-1.338192	-1.271588	-0.722702	-1.421765	-1.050203	-1.248416	-1.301044	-1.164869	-1.537988	-1.070487	-1.444336	-1.358302	-1.119388	-1.450924	-1.232307	-1.226725	-1.332326	-1.423543	-1.254327	-1.418888	-1.380217	-1.300464	-1.319642	-1.006345	-1.394000	-1.240952	-1.210439	-1.454899	-1.265554	-1.040192	-1.299770	-1.371754	-1.543687	-1.059527	-1.316170	-0.958695	-0.989927	-1.128691	-1.214293	-1.414500	-1.380143	-1.349372	-1.338908	-1.075079	-0.922461	-1.371943	-1.133065	-0.901751	-0.963220	-1.220619	-1.512603	-1.464190	-1.142378	-1.121807	-1.284876	-1.393562	-1.276052	-1.088598	-1.102178	-1.297515	-1.042793	-1.323973	-1.387709	-1.082636	-1.286120	-1.143151	-1.259356	-0.800312	-1.279814	-1.116749	-1.011270	-1.342625	-1.190586	-1.296202	-1.321804	-0.948114	-1.298136	-1.176235	-1.488946	-1.264838	-0.872250	-1.160895	-0.689958	-1.336267	-1.126410	-1.545877	-1.577141	-1.332131	-1.570132	-1.205066	-0.325974	-0.251977	0.092899	-0.528511	-0.311283	-0.318133	-0.230944	0.232223	-0.407044	-0.270963	-0.449022	-0.259963	-0.370906	-0.119870	-0.391826	-0.381980	-0.245545	-0.324735	-0.309369	-0.193613	-0.659584	-0.251930	-0.510927
chr20	12621270	12631269	1.262627e+07	-1.209260	-1.179844	-1.206365	-1.307764	-1.228800	-1.333884	-0.915945	-1.259926	-1.267250	-1.146907	-1.267060	-1.012387	-1.094863	-1.216229	-1.253587	-1.359217	-1.433927	-1.510564	-1.277873	-1.319154	-1.192732	-1.226231	-1.231888	-1.390667	-1.503988	-1.139767	-1.150092	-1.590780	-1.250968	-1.256913	-1.359008	-1.356505	-1.479884	-1.355580	-0.996624	-1.350293	-1.419011	-1.388277	-1.220895	-1.197046	-1.326195	-1.192080	-1.254747	-1.283506	-1.355474	-0.977158	-1.098633	-1.360245	-1.371111	-1.194338	-1.111068	-1.303420	-1.155127	-1.311546	-1.066780	-1.118195	-1.266982	-1.145768	-1.222337	-1.352150	-1.265741	-1.251790	-1.150514	-1.325405	-1.056810	-1.217537	-1.249212	-0.986612	-1.336438	-1.324576	-1.565510	-1.181794	-1.198265	-1.123839	-0.997372	-1.213490	-1.251682	-1.063614	-1.169808	-1.263964	-1.410055	-1.331974	-1.083146	-1.126876	-1.122347	-1.046319	-1.324071	-1.330612	-1.264629	-0.716432	-1.416076	-1.038894	-1.244443	-1.293369	-1.160422	-1.526359	-1.064686	-1.439950	-1.352926	-1.113281	-1.450808	-1.229177	-1.233056	-1.326217	-1.413677	-1.246057	-1.410717	-1.380619	-1.291668	-1.315990	-0.994229	-1.388683	-1.230666	-1.204017	-1.446451	-1.257051	-1.031933	-1.293837	-1.374195	-1.538929	-1.050116	-1.317929	-0.950588	-0.993466	-1.127993	-1.208902	-1.402852	-1.378152	-1.344569	-1.339521	-1.069663	-0.916538	-1.362060	-1.129808	-0.896620	-0.957324	-1.217325	-1.510547	-1.467319	-1.137870	-1.117279	-1.280093	-1.391410	-1.267754	-1.094174	-1.106251	-1.295733	-1.037712	-1.316697	-1.386913	-1.080132	-1.283047	-1.132011	-1.260070	-0.794428	-1.267612	-1.117999	-1.007400	-1.336860	-1.192863	-1.292045	-1.323239	-0.945206	-1.289269	-1.163299	-1.474008	-1.261928	-0.871440	-1.158440	-0.686800	-1.327063	-1.125332	-1.542748	-1.573438	-1.320787	-1.563500	-1.203500	-0.336668	-0.259497	0.077673	-0.531514	-0.309402	-0.326902	-0.244451	0.221693	-0.416890	-0.283577	-0.452822	-0.271376	-0.383005	-0.142170	-0.403234	-0.391886	-0.261273	-0.334993	-0.327182	-0.207392	-0.670439	-0.262978	-0.519909
chr20	12631270	12641269	1.263627e+07	-1.185146	-1.167495	-1.198622	-1.297250	-1.218805	-1.323044	-0.905277	-1.249717	-1.255507	-1.135090	-1.254053	-1.002321	-1.081998	-1.199359	-1.246869	-1.354152	-1.434137	-1.498238	-1.267706	-1.308854	-1.185432	-1.215911	-1.216020	-1.374927	-1.492677	-1.121601	-1.139386	-1.573521	-1.238508	-1.244442	-1.355714	-1.346215	-1.471352	-1.336635	-0.990682	-1.336961	-1.401923	-1.380558	-1.212039	-1.186330	-1.306925	-1.189200	-1.242966	-1.271957	-1.343703	-0.966967	-1.086561	-1.346639	-1.367401	-1.178675	-1.110590	-1.292787	-1.143693	-1.304093	-1.063025	-1.101784	-1.251934	-1.144828	-1.210960	-1.338162	-1.251629	-1.233284	-1.138154	-1.317741	-1.043317	-1.208866	-1.245918	-0.977730	-1.332708	-1.315664	-1.561031	-1.169897	-1.193179	-1.112362	-0.982247	-1.204560	-1.238857	-1.049312	-1.166050	-1.246064	-1.399548	-1.331170	-1.077649	-1.118385	-1.114707	-1.039501	-1.308138	-1.322972	-1.258113	-0.710561	-1.410751	-1.028306	-1.240723	-1.286183	-1.156259	-1.515472	-1.059256	-1.435843	-1.347892	-1.107564	-1.450698	-1.226248	-1.238983	-1.320499	-1.404442	-1.238314	-1.403067	-1.380995	-1.283434	-1.312571	-0.982886	-1.383705	-1.221037	-1.198005	-1.438541	-1.249091	-1.024201	-1.288283	-1.376481	-1.534474	-1.041306	-1.319575	-0.942998	-0.996779	-1.127341	-1.203854	-1.391946	-1.376289	-1.340072	-1.340096	-1.064593	-0.910992	-1.352807	-1.126759	-0.891816	-0.951805	-1.214242	-1.508623	-1.470248	-1.133650	-1.113039	-1.275616	-1.389396	-1.259984	-1.099394	-1.110064	-1.294064	-1.032955	-1.309885	-1.386167	-1.077787	-1.280171	-1.121582	-1.260739	-0.788920	-1.256188	-1.119170	-1.003777	-1.331463	-1.194995	-1.288153	-1.324582	-0.942483	-1.280968	-1.151189	-1.460023	-1.259204	-0.870680	-1.156140	-0.683843	-1.318446	-1.124324	-1.539819	-1.569972	-1.310166	-1.557292	-1.202035	-0.347522	-0.267227	0.062235	-0.534194	-0.307025	-0.335906	-0.258233	0.210275	-0.426977	-0.296465	-0.456642	-0.282812	-0.395288	-0.165167	-0.414895	-0.401970	-0.277376	-0.345429	-0.345580	-0.221537	-0.681126	-0.274304	-0.528911
chr20	12641270	12654473	1.264787e+07	-1.157220	-1.153127	-1.188984	-1.284269	-1.206542	-1.309670	-0.892896	-1.237342	-1.241235	-1.120574	-1.238457	-0.989880	-1.066522	-1.179132	-1.238462	-1.347371	-1.433868	-1.483360	-1.255696	-1.296658	-1.176449	-1.203399	-1.197430	-1.356445	-1.479014	-1.100280	-1.126730	-1.552647	-1.223502	-1.229376	-1.351392	-1.333813	-1.460316	-1.314100	-0.983204	-1.320595	-1.381051	-1.370727	-1.201533	-1.173150	-1.284177	-1.185484	-1.228450	-1.258266	-1.329071	-0.955201	-1.072327	-1.330288	-1.362088	-1.159743	-1.109707	-1.279911	-1.129399	-1.294813	-1.057966	-1.081945	-1.234123	-1.143745	-1.197532	-1.321652	-1.234660	-1.210940	-1.123644	-1.308366	-1.027555	-1.198246	-1.241745	-0.966642	-1.327695	-1.304009	-1.555215	-1.155782	-1.186766	-1.098919	-0.964628	-1.193845	-1.223370	-1.032343	-1.161549	-1.224428	-1.386598	-1.329216	-1.071217	-1.108707	-1.105470	-1.031155	-1.289013	-1.313447	-1.249045	-0.702586	-1.403140	-1.012776	-1.235068	-1.276297	-1.150300	-1.500084	-1.051136	-1.430729	-1.340040	-1.099616	-1.449270	-1.221907	-1.246631	-1.312266	-1.391699	-1.227418	-1.391267	-1.380485	-1.271738	-1.307212	-0.967448	-1.376728	-1.206829	-1.189066	-1.427044	-1.237875	-1.013468	-1.280638	-1.378619	-1.526854	-1.028861	-1.321781	-0.932657	-1.001499	-1.125379	-1.195927	-1.377156	-1.373609	-1.333435	-1.340407	-1.057080	-0.903353	-1.339265	-1.122432	-0.885402	-0.944263	-1.208987	-1.504979	-1.472481	-1.127380	-1.107264	-1.268977	-1.386078	-1.249920	-1.105749	-1.114881	-1.291501	-1.026875	-1.299535	-1.384706	-1.074233	-1.275439	-1.107167	-1.260867	-0.781808	-1.240846	-1.120427	-0.998197	-1.323942	-1.197449	-1.282296	-1.325190	-0.938474	-1.269529	-1.134171	-1.440574	-1.254888	-0.869752	-1.152231	-0.679747	-1.306136	-1.122934	-1.535090	-1.565258	-1.295852	-1.547937	-1.199785	-0.356353	-0.273592	0.049681	-0.536079	-0.304728	-0.343307	-0.269524	0.200366	-0.435260	-0.307022	-0.459718	-0.292007	-0.405278	-0.184156	-0.424455	-0.410196	-0.290597	-0.353942	-0.360808	-0.233171	-0.689530	-0.283617	-0.536131
chr20	12654474	12664473	1.265947e+07	-1.129385	-1.138727	-1.178639	-1.270444	-1.193554	-1.295463	-0.880523	-1.224394	-1.226281	-1.105185	-1.222348	-0.976616	-1.050477	-1.158245	-1.229373	-1.339604	-1.432998	-1.467928	-1.243405	-1.284184	-1.166926	-1.190271	-1.178655	-1.337768	-1.464741	-1.078757	-1.113837	-1.530898	-1.207946	-1.213658	-1.346503	-1.320944	-1.448025	-1.290973	-0.975086	-1.303274	-1.359103	-1.359931	-1.190776	-1.159143	-1.261039	-1.181358	-1.213026	-1.244248	-1.313430	-0.943474	-1.057867	-1.313368	-1.355648	-1.140017	-1.108433	-1.266430	-1.114003	-1.284792	-1.052142	-1.061286	-1.215998	-1.142604	-1.183879	-1.304795	-1.217037	-1.187703	-1.108957	-1.298441	-1.011727	-1.187044	-1.237164	-0.954733	-1.321928	-1.290943	-1.548715	-1.141333	-1.179787	-1.085293	-0.946897	-1.182747	-1.207286	-1.015000	-1.156858	-1.201895	-1.372835	-1.326143	-1.064719	-1.099249	-1.095839	-1.022300	-1.269194	-1.303209	-1.239745	NaN	-1.395226	-0.996153	-1.228840	-1.266238	-1.143996	-1.483996	-1.042427	-1.425874	-1.331312	-1.091439	-1.446857	-1.217305	-1.254034	-1.303599	-1.378693	-1.216150	-1.378224	-1.379190	-1.259459	-1.301258	-0.951836	-1.369569	-1.191602	-1.179458	-1.414905	-1.226236	-1.002457	-1.272819	-1.380052	-1.517991	-1.015931	-1.323936	-0.922161	-1.006421	-1.122645	-1.187116	-1.362184	-1.370736	-1.326316	-1.340310	-1.048989	-0.895544	-1.324848	-1.117919	-0.878958	-0.936611	-1.202811	-1.500481	-1.473379	-1.120561	-1.101402	-1.261826	-1.382256	-1.240080	-1.111609	-1.119411	-1.288706	-1.020982	-1.288192	-1.382910	-1.070321	-1.270023	-1.092458	-1.260457	-0.774905	-1.225445	-1.121447	-0.992053	-1.316148	-1.199623	-1.275937	-1.324854	-0.934177	-1.257843	-1.116488	-1.420599	-1.250056	-0.868896	-1.147666	-0.675537	-1.293263	-1.121492	-1.529763	-1.560372	-1.281400	-1.537784	-1.197294	-0.365201	-0.280042	0.037096	-0.537694	-0.302100	-0.350783	-0.280927	0.189841	-0.443628	-0.317666	-0.462768	-0.301126	-0.415280	-0.203427	-0.434108	-0.418458	-0.303964	-0.362492	-0.376307	-0.244943	-0.697655	-0.293040	-0.543255
chr20	12664474	12674473	1.266947e+07	-1.105490	-1.126292	-1.169152	-1.257867	-1.181785	-1.282571	-0.869880	-1.212782	-1.212871	-1.091229	-1.208091	-0.964524	-1.036197	-1.139749	-1.220980	-1.332120	-1.431728	-1.454228	-1.232556	-1.273214	-1.158300	-1.178436	-1.162343	-1.321553	-1.451935	-1.060107	-1.102575	-1.511490	-1.194132	-1.199587	-1.341814	-1.309515	-1.436412	-1.270564	-0.967566	-1.287582	-1.339373	-1.349853	-1.181305	-1.146415	-1.240801	-1.177476	-1.199016	-1.231896	-1.299183	-0.933367	-1.045237	-1.298352	-1.349176	-1.122401	-1.106999	-1.254322	-1.099858	-1.275511	-1.046503	-1.042866	-1.200177	-1.141517	-1.171954	-1.289954	-1.201303	-1.167010	-1.096149	-1.289416	-0.998079	-1.176938	-1.232883	-0.943844	-1.316348	-1.278570	-1.542541	-1.128619	-1.173313	-1.073373	-0.931505	-1.172885	-1.193002	-0.999779	-1.152640	-1.181790	-1.360336	-1.322598	-1.059054	-1.091293	-1.087233	-1.014238	-1.251547	-1.293810	-1.231590	NaN	-1.388222	-0.980958	-1.222973	-1.257472	-1.138279	-1.469572	-1.034500	-1.421874	-1.323112	-1.084240	-1.443990	-1.213174	-1.260178	-1.295808	-1.367310	-1.206173	-1.365986	-1.377447	-1.248391	-1.295672	-0.938288	-1.363289	-1.177703	-1.170668	-1.403991	-1.215905	-0.992787	-1.265935	-1.380708	-1.509394	-1.004445	-1.325725	-0.913007	-1.010792	-1.119716	-1.178848	-1.349151	-1.368092	-1.319804	-1.339854	-1.041556	-0.888714	-1.311756	-1.113883	-0.873372	-0.929963	-1.196732	-1.495897	-1.473056	-1.114215	-1.096304	-1.255262	-1.378550	-1.231793	-1.116230	-1.123043	-1.286135	-1.016041	-1.277623	-1.381116	-1.066671	-1.264807	-1.079598	-1.259692	-0.769135	-1.212143	-1.122121	-0.986327	-1.309204	-1.201273	-1.270069	-1.323796	-0.930243	-1.247608	-1.100727	-1.403021	-1.245487	-0.868216	-1.143203	-0.671823	-1.281756	-1.120197	-1.524704	-1.555971	-1.268823	-1.528422	-1.194953	-0.374691	-0.287052	0.023568	-0.539093	-0.298895	-0.358869	-0.293292	0.177802	-0.452686	-0.329170	-0.465994	-0.310800	-0.425993	-0.224381	-0.444564	-0.427342	-0.318462	-0.371689	-0.393228	-0.257707	-0.705981	-0.303267	-0.550747
chr20	12674474	12684473	1.267947e+07	-1.081700	-1.113835	-1.159131	-1.244701	-1.169497	-1.269106	-0.859267	-1.200749	-1.198996	-1.076645	-1.193524	-0.951819	-1.021503	-1.120819	-1.212066	-1.323907	-1.429942	-1.440191	-1.221450	-1.262036	-1.149309	-1.166106	-1.145936	-1.305271	-1.438659	-1.041417	-1.091209	-1.491508	-1.179975	-1.185042	-1.336657	-1.297804	-1.423856	-1.249714	-0.959546	-1.271196	-1.318941	-1.339056	-1.171645	-1.133095	-1.220298	-1.173291	-1.184358	-1.219292	-1.284270	-0.923241	-1.032454	-1.282945	-1.341853	-1.104245	-1.105238	-1.241763	-1.084911	-1.265604	-1.040287	-1.023920	-1.184203	-1.140276	-1.159905	-1.274798	-1.185051	-1.145749	-1.083177	-1.279921	-0.984472	-1.166424	-1.228287	-0.932409	-1.310205	-1.265186	-1.535821	-1.115666	-1.166393	-1.061265	-0.915998	-1.162755	-1.178381	-0.984326	-1.148241	-1.161083	-1.347263	-1.318227	-1.053298	-1.083525	-1.078356	-1.005765	-1.233370	-1.283879	-1.223348	-0.680219	-1.381086	-0.964986	-1.216614	-1.248647	-1.132311	-1.454650	-1.026241	-1.418014	-1.314311	-1.076949	-1.440403	-1.208925	-1.266047	-1.287752	-1.355800	-1.195981	-1.352854	-1.375119	-1.236882	-1.289695	-0.924705	-1.356942	-1.163128	-1.161434	-1.392712	-1.205328	-0.983004	-1.258904	-1.380808	-1.499965	-0.992704	-1.327426	-0.903768	-1.015239	-1.116296	-1.169984	-1.336026	-1.365291	-1.312957	-1.339008	-1.033717	-0.881827	-1.298093	-1.109711	-0.867751	-0.923299	-1.189954	-1.490655	-1.471703	-1.107416	-1.091189	-1.248342	-1.374469	-1.223708	-1.120410	-1.126377	-1.283432	-1.011211	-1.266344	-1.379103	-1.062786	-1.259088	-1.066630	-1.258552	-0.763541	-1.198842	-1.122579	-0.980224	-1.302048	-1.202699	-1.263860	-1.322030	-0.926098	-1.237256	-1.084507	-1.385164	-1.240560	-0.867579	-1.138260	-0.668039	-1.269905	-1.118836	-1.519219	-1.551362	-1.256131	-1.518522	-1.192421	-0.383784	-0.293867	0.010551	-0.540075	-0.295427	-0.366684	-0.305307	0.165456	-0.461448	-0.340286	-0.469037	-0.319975	-0.436237	-0.244737	-0.454711	-0.435877	-0.332531	-0.380530	-0.409760	-0.270078	-0.713519	-0.313198	-0.557745
chr20	12684474	12694473	1.268947e+07	-1.058027	-1.101348	-1.148553	-1.230956	-1.156707	-1.255095	-0.848690	-1.188295	-1.184675	-1.061451	-1.178667	-0.938500	-1.006401	-1.101481	-1.202621	-1.314963	-1.427621	-1.425851	-1.210061	-1.250638	-1.139959	-1.153278	-1.129440	-1.288943	-1.424916	-1.022723	-1.079778	-1.470977	-1.165501	-1.170026	-1.330998	-1.285826	-1.410368	-1.228427	-0.951009	-1.254128	-1.297854	-1.327538	-1.161787	-1.119190	-1.199542	-1.168782	-1.169069	-1.206431	-1.268733	-0.913085	-1.019500	-1.267153	-1.333691	-1.085571	-1.103133	-1.228749	-1.069178	-1.255048	-1.033483	-1.004486	-1.168080	-1.138824	-1.147755	-1.259304	-1.168265	-1.123967	-1.070013	-1.269938	-0.970928	-1.155516	-1.223356	-0.920462	-1.303498	-1.250811	-1.528542	-1.102464	-1.159004	-1.048943	-0.900376	-1.152362	-1.163471	-0.968658	-1.143625	-1.139804	-1.333648	-1.313030	-1.047415	-1.075946	-1.069212	-0.996861	-1.214663	-1.273421	-1.215066	-0.672969	-1.373859	-0.948307	-1.209762	-1.239804	-1.126124	-1.439285	-1.017718	-1.414276	-1.304944	-1.069635	-1.436113	-1.204604	-1.271562	-1.279477	-1.344206	-1.185627	-1.338901	-1.372198	-1.224968	-1.283360	-0.911157	-1.350584	-1.147955	-1.151790	-1.381121	-1.194556	-0.973160	-1.251733	-1.380331	-1.489796	-0.980802	-1.329021	-0.894481	-1.019704	-1.112434	-1.160561	-1.322866	-1.362348	-1.305804	-1.337751	-1.025512	-0.874929	-1.283916	-1.105417	-0.862100	-0.916661	-1.182499	-1.484775	-1.469306	-1.100168	-1.086078	-1.241095	-1.370031	-1.215857	-1.124105	-1.129364	-1.280630	-1.006473	-1.254427	-1.376884	-1.058696	-1.252897	-1.053638	-1.257052	-0.758144	-1.185598	-1.122800	-0.973777	-1.294699	-1.203872	-1.257342	-1.319570	-0.921759	-1.226850	-1.067886	-1.367116	-1.235304	-0.866952	-1.132869	-0.664198	-1.257767	-1.117400	-1.513326	-1.546537	-1.243355	-1.508139	-1.189696	-0.392494	-0.300494	-0.002001	-0.540641	-0.291708	-0.374237	-0.317008	0.152793	-0.469920	-0.351035	-0.471904	-0.328690	-0.446026	-0.264498	-0.464585	-0.444072	-0.346190	-0.389028	-0.425924	-0.282070	-0.720267	-0.322851	-0.564245
chr20	12694474	12704473	1.269947e+07	-1.034492	-1.088808	-1.137393	-1.216636	-1.143442	-1.240562	-0.838151	-1.175418	-1.169924	-1.045661	-1.163537	-0.924564	-0.990904	-1.081760	-1.192630	-1.305280	-1.424747	-1.411245	-1.198369	-1.239002	-1.130250	-1.139952	-1.112848	-1.272583	-1.410710	-1.004054	-1.068326	-1.449923	-1.150736	-1.154543	-1.324808	-1.273582	-1.395953	-1.206711	-0.941933	-1.236395	-1.276160	-1.315289	-1.151712	-1.104697	-1.178549	-1.163929	-1.153161	-1.193312	-1.252613	-0.902893	-1.006346	-1.250974	-1.324701	-1.066407	-1.100654	-1.215267	-1.052677	-1.243816	-1.026072	-0.984588	-1.151806	-1.137105	-1.135539	-1.243442	-1.150928	-1.101707	-1.056647	-1.259460	-0.957456	-1.144228	-1.218070	-0.908020	-1.296227	-1.235463	-1.520695	-1.089008	-1.151119	-1.036381	-0.884651	-1.141713	-1.148323	-0.952786	-1.138742	-1.117977	-1.319518	-1.307014	-1.041376	-1.068554	-1.059799	-0.987506	-1.195438	-1.262438	-1.206670	-0.665566	-1.366476	-0.930782	-1.202337	-1.230860	-1.119657	-1.423321	-1.008868	-1.410592	-1.294920	-1.062257	-1.431076	-1.200181	-1.276730	-1.270912	-1.332389	-1.175026	-1.324005	-1.368643	-1.212530	-1.276629	-0.897524	-1.344177	-1.132055	-1.141636	-1.369102	-1.183484	-0.963156	-1.244330	-1.379240	-1.478838	-0.968674	-1.330522	-0.885048	-1.024201	-1.108127	-1.150487	-1.309538	-1.359228	-1.298272	-1.336053	-1.016868	-0.867956	-1.269086	-1.100956	-0.856350	-0.909990	-1.174297	-1.478200	-1.465819	-1.092386	-1.080904	-1.233457	-1.365185	-1.208157	-1.127316	-1.131996	-1.277719	-1.001737	-1.241783	-1.374447	-1.054369	-1.246193	-1.040526	-1.255186	-0.752891	-1.172288	-1.122762	-0.966932	-1.287072	-1.204769	-1.250453	-1.316390	-0.917193	-1.216314	-1.050696	-1.348711	-1.229666	-0.866281	-1.126984	-0.660257	-1.245239	-1.115853	-1.506961	-1.541427	-1.230359	-1.497195	-1.186740	-0.399985	-0.306276	-0.012888	-0.540793	-0.288173	-0.380789	-0.327251	0.141174	-0.477267	-0.360370	-0.474327	-0.336141	-0.454422	-0.281705	-0.473227	-0.451135	-0.358092	-0.396361	-0.440107	-0.292512	-0.725652	-0.331275	-0.569645
chr20	12704474	12714473	1.270947e+07	-1.011123	-1.076185	-1.125632	-1.201740	-1.129736	-1.225539	-0.827654	-1.162117	-1.154744	-1.029283	-1.148144	-0.909993	-0.975020	-1.061690	-1.182077	-1.294860	-1.421297	-1.396409	-1.186349	-1.227109	-1.120179	-1.126134	-1.096144	-1.256176	-1.396042	-0.985423	-1.056892	-1.428372	-1.135703	-1.138610	-1.318066	-1.261071	-1.380617	-1.184577	-0.932286	-1.218020	-1.253910	-1.302308	-1.141401	-1.089602	-1.157329	-1.158702	-1.136640	-1.179933	-1.235956	-0.892666	-0.992955	-1.234400	-1.314898	-1.046784	-1.097776	-1.201316	-1.035434	-1.231883	-1.018032	-0.964254	-1.135382	-1.135067	-1.123284	-1.227186	-1.133028	-1.078991	-1.043084	-1.248475	-0.944063	-1.132571	-1.212409	-0.895100	-1.288384	-1.219173	-1.512268	-1.075288	-1.142704	-1.023559	-0.868824	-1.130815	-1.132975	-0.936718	-1.133540	-1.095632	-1.304891	-1.300194	-1.035148	-1.061353	-1.050105	-0.977685	-1.175703	-1.250933	-1.198234	-0.658082	-1.359003	-0.912629	-1.194408	-1.221916	-1.112985	-1.406924	-0.999800	-1.406968	-1.284346	-1.054916	-1.425337	-1.195717	-1.281437	-1.262150	-1.320454	-1.164312	-1.308337	-1.364468	-1.199696	-1.269610	-0.883978	-1.337810	-1.115608	-1.131069	-1.356786	-1.172235	-0.953094	-1.236760	-1.377506	-1.467237	-0.956507	-1.331906	-0.875555	-1.028635	-1.103448	-1.139872	-1.296198	-1.355964	-1.290438	-1.333916	-1.007882	-0.860986	-1.253751	-1.096363	-0.850544	-0.903358	-1.165440	-1.470988	-1.461256	-1.084131	-1.075706	-1.225508	-1.359979	-1.200692	-1.129977	-1.134196	-1.274743	-0.997012	-1.228562	-1.371823	-1.049840	-1.239049	-1.027470	-1.252977	-0.747842	-1.159066	-1.122430	-0.959785	-1.279226	-1.205343	-1.243261	-1.312514	-0.912466	-1.205782	-1.033130	-1.330153	-1.223698	-0.865521	-1.120670	-0.656256	-1.232473	-1.114193	-1.500186	-1.536069	-1.217274	-1.485815	-1.183566	-0.406016	-0.310986	-0.021724	-0.540679	-0.285101	-0.386096	-0.335622	0.131327	-0.483219	-0.367946	-0.476248	-0.342115	-0.461164	-0.295692	-0.480294	-0.456829	-0.367775	-0.402279	-0.451712	-0.301008	-0.729695	-0.338141	-0.573856
chr20	12714474	12724473	1.271947e+07	-0.987943	-1.063450	-1.113256	-1.186273	-1.115630	-1.210063	-0.817204	-1.148375	-1.139134	-1.012320	-1.132490	-0.894777	-0.958766	-1.041297	-1.170956	-1.283707	-1.417245	-1.381376	-1.173977	-1.214941	-1.109734	-1.111832	-1.079319	-1.239710	-1.380912	-0.966825	-1.045502	-1.406352	-1.120422	-1.122247	-1.310750	-1.248277	-1.364370	-1.162033	-0.922036	-1.199029	-1.231147	-1.288589	-1.130830	-1.073893	-1.135891	-1.153072	-1.119498	-1.166294	-1.218801	-0.882407	-0.979285	-1.217417	-1.304296	-1.026739	-1.094478	-1.186896	-1.017470	-1.219223	-1.009341	-0.943516	-1.118800	-1.132660	-1.111009	-1.210517	-1.114567	-1.055842	-1.029329	-1.236972	-0.930744	-1.120545	-1.206346	-0.881725	-1.279948	-1.201978	-1.503257	-1.061298	-1.133728	-1.010458	-0.852885	-1.119675	-1.117447	-0.920455	-1.127975	-1.072810	-1.289781	-1.292587	-1.028696	-1.054347	-1.040126	-0.967381	-1.155467	-1.238906	-1.189714	-0.650500	-1.351408	-0.893868	-1.185970	-1.212951	-1.106098	-1.390083	-0.990530	-1.403368	-1.273213	-1.047614	-1.418888	-1.191204	-1.285631	-1.253185	-1.308365	-1.153497	-1.291902	-1.359658	-1.186449	-1.262331	-0.870522	-1.331484	-1.098596	-1.120074	-1.344153	-1.160796	-0.942958	-1.228994	-1.375093	-1.455014	-0.944342	-1.333168	-0.865969	-1.032963	-1.098421	-1.128710	-1.282845	-1.352543	-1.282289	-1.331327	-0.998544	-0.854005	-1.237882	-1.091615	-0.844660	-0.896752	-1.155934	-1.463109	-1.455608	-1.075372	-1.070453	-1.217238	-1.354408	-1.193440	-1.132075	-1.135912	-1.271692	-0.992235	-1.214762	-1.369004	-1.045070	-1.231463	-1.014488	-1.250437	-0.742983	-1.145931	-1.121770	-0.952363	-1.271119	-1.205564	-1.235740	-1.307941	-0.907580	-1.195245	-1.015194	-1.311424	-1.217385	-0.864623	-1.113924	-0.652192	-1.219456	-1.112412	-1.493004	-1.530445	-1.204076	-1.473990	-1.180142	-0.413535	-0.316952	-0.032898	-0.540089	-0.280866	-0.392769	-0.346302	0.118152	-0.490700	-0.377510	-0.478593	-0.349534	-0.469544	-0.313372	-0.489326	-0.463940	-0.380042	-0.409686	-0.466518	-0.311780	-0.734198	-0.346858	-0.578844
chr20	12724474	12734482	12729478	-0.964958	-1.050558	-1.100246	-1.170240	-1.101150	-1.194163	-0.806804	-1.134157	-1.123080	-0.994773	-1.116565	-0.878902	-0.942154	-1.020585	-1.159266	-1.271820	-1.412565	-1.366165	-1.161215	-1.202467	-1.098908	-1.097050	-1.062359	-1.223169	-1.365317	-0.948233	-1.034169	-1.383886	-1.104902	-1.105475	-1.302833	-1.235172	-1.347224	-1.139074	-0.911143	-1.179448	-1.207898	-1.274119	-1.119973	-1.057550	-1.114229	-1.146998	-1.101720	-1.152389	-1.201169	-0.872107	-0.965291	-1.200000	-1.292927	-1.006297	-1.090730	-1.172006	-0.998799	-1.205811	-0.999972	-0.922394	-1.102043	-1.129835	-1.098717	-1.193400	-1.095548	-1.032273	-1.015387	-1.224933	-0.917482	-1.108137	-1.199851	-0.867911	-1.270890	-1.183909	-1.493645	-1.047025	-1.124155	-0.997057	-0.836814	-1.108291	-1.101746	-0.903988	-1.122011	-1.049548	-1.274194	-1.284207	-1.021979	-1.047521	-1.029845	-0.956574	-1.134730	-1.226353	-1.180879	-0.642623	-1.343482	-0.874101	-1.176819	-1.203735	-1.098812	-1.372400	-0.980865	-1.399664	-1.261253	-1.040193	-1.411556	-1.186520	-1.289334	-1.243800	-1.295820	-1.142360	-1.274333	-1.354079	-1.172459	-1.254642	-0.856851	-1.325056	-1.080613	-1.108389	-1.330887	-1.148896	-0.932497	-1.220824	-1.371899	-1.441904	-0.931930	-1.334321	-0.856038	-1.037231	-1.092940	-1.116749	-1.269178	-1.348873	-1.273617	-1.328195	-0.988623	-0.846836	-1.221079	-1.086576	-0.838545	-0.890003	-1.145562	-1.454337	-1.448721	-1.065860	-1.064987	-1.208442	-1.348337	-1.186231	-1.133628	-1.137117	-1.268484	-0.987239	-1.200058	-1.365904	-1.039888	-1.223249	-1.001301	-1.247527	-0.738187	-1.132586	-1.120720	-0.944529	-1.262515	-1.205417	-1.227679	-1.302554	-0.902416	-1.184446	-0.996479	-1.292081	-1.210561	-0.863515	-1.106585	-0.647970	-1.205861	-1.110466	-1.485247	-1.524404	-1.190438	-1.461424	-1.176351	-0.420789	-0.322796	-0.043874	-0.538989	-0.276321	-0.399266	-0.356898	0.104426	-0.497970	-0.386874	-0.480797	-0.356669	-0.477598	-0.330700	-0.498312	-0.470809	-0.392105	-0.416860	-0.481178	-0.322393	-0.737921	-0.355446	-0.583339
chr20	12734483	12746246	1.274036e+07	-0.940213	-1.036318	-1.085364	-1.152173	-1.084992	-1.176427	-0.795546	-1.118115	-1.105111	-0.975036	-1.098928	-0.860884	-0.923698	-0.997729	-1.145912	-1.258058	-1.406740	-1.349451	-1.146843	-1.188522	-1.086701	-1.080447	-1.043746	-1.205074	-1.347836	-0.927997	-1.021919	-1.358982	-1.087766	-1.086797	-1.293506	-1.220538	-1.327581	-1.113652	-0.898532	-1.157530	-1.182114	-1.257534	-1.107823	-1.039042	-1.090412	-1.139836	-1.081666	-1.136962	-1.181477	-0.860843	-0.949659	-1.180544	-1.279736	-0.983651	-1.086094	-1.155278	-0.977711	-1.190356	-0.988996	-0.899026	-1.083617	-1.126224	-1.085318	-1.174260	-1.074261	-1.006191	-1.000020	-1.211226	-0.903112	-1.094198	-1.192264	-0.852417	-1.260298	-1.163308	-1.482478	-1.031171	-1.113048	-0.982134	-0.819165	-1.095651	-1.084491	-0.885852	-1.115047	-1.023811	-1.256725	-1.274234	-1.014336	-1.040277	-1.018305	-0.944244	-1.111631	-1.212104	-1.171237	-0.634022	-1.334779	-0.852317	-1.166414	-1.193785	-1.090683	-1.352920	-0.970322	-1.395626	-1.247783	-1.032306	-1.402857	-1.181385	-1.292544	-1.233481	-1.282153	-1.130390	-1.254683	-1.347331	-1.156955	-1.246151	-0.842308	-1.318198	-1.060687	-1.095364	-1.316262	-1.135919	-0.921165	-1.211788	-1.367609	-1.427197	-0.918683	-1.335376	-0.845216	-1.041556	-1.086704	-1.103332	-1.254532	-1.344711	-1.263923	-1.324253	-0.977543	-0.839118	-1.202407	-1.080924	-0.831867	-0.882775	-1.133729	-1.444092	-1.440068	-1.055006	-1.058984	-1.198623	-1.341410	-1.178723	-1.134584	-1.137717	-1.264939	-0.981697	-1.183626	-1.362311	-1.033927	-1.213923	-0.987298	-1.244094	-0.733215	-1.118369	-1.119125	-0.935880	-1.252883	-1.204822	-1.218575	-1.295972	-0.896678	-1.172821	-0.976007	-1.271133	-1.202795	-0.862048	-1.098216	-0.643363	-1.190939	-1.108243	-1.476478	-1.517569	-1.175638	-1.447402	-1.171924	-0.425310	-0.326488	-0.050862	-0.537918	-0.273168	-0.403358	-0.363712	0.095165	-0.502534	-0.392811	-0.482136	-0.361114	-0.482599	-0.341694	-0.504115	-0.475094	-0.399790	-0.421351	-0.490570	-0.329176	-0.739804	-0.360926	-0.585910
chr20	12746247	12756246	1.275125e+07	-0.915799	-1.021839	-1.069726	-1.133491	-1.068431	-1.158288	-0.784327	-1.101461	-1.086629	-0.954666	-1.080963	-0.842108	-0.904879	-0.974598	-1.131911	-1.243459	-1.400147	-1.332610	-1.131925	-1.174179	-1.074051	-1.063347	-1.024972	-1.186866	-1.329845	-0.907755	-1.009776	-1.333656	-1.070390	-1.067727	-1.283415	-1.205501	-1.306951	-1.087825	-0.885122	-1.135053	-1.155888	-1.240107	-1.095316	-1.019788	-1.066356	-1.132058	-1.060877	-1.121239	-1.161301	-0.849506	-0.933581	-1.160551	-1.265754	-0.960653	-1.080841	-1.138005	-0.955872	-1.174011	-0.977216	-0.875316	-1.065010	-1.122000	-1.071893	-1.154602	-1.052400	-0.979713	-0.984456	-1.196900	-0.888812	-1.079802	-1.184099	-0.836475	-1.248916	-1.141796	-1.470566	-1.014975	-1.101210	-0.966867	-0.801337	-1.082779	-1.067088	-0.867516	-1.107568	-0.997711	-1.238763	-1.263389	-1.006344	-1.033192	-1.006390	-0.931337	-1.088030	-1.197266	-1.161462	-0.625307	-1.325904	-0.830161	-1.155483	-1.183834	-1.082232	-1.333042	-0.959697	-1.391507	-1.233769	-1.024539	-1.393385	-1.176135	-1.294885	-1.222967	-1.268351	-1.118521	-1.234405	-1.339850	-1.141063	-1.237504	-0.827980	-1.311392	-1.040276	-1.081926	-1.301317	-1.122832	-0.909779	-1.202530	-1.362442	-1.411973	-0.905600	-1.336229	-0.834249	-1.045528	-1.080177	-1.089445	-1.240015	-1.340314	-1.253886	-1.319733	-0.966067	-0.831420	-1.183194	-1.075013	-0.825107	-0.875615	-1.121291	-1.433058	-1.430207	-1.043556	-1.052854	-1.188473	-1.334123	-1.171456	-1.134783	-1.137575	-1.261312	-0.975950	-1.166649	-1.358428	-1.027550	-1.204139	-0.973544	-1.240422	-0.728426	-1.104325	-1.117027	-0.927053	-1.242863	-1.203771	-1.209034	-1.288635	-0.890767	-1.161197	-0.955276	-1.250117	-1.194592	-0.860245	-1.089401	-0.638707	-1.175742	-1.105903	-1.467338	-1.510387	-1.160736	-1.432907	-1.167135	-0.431204	-0.331346	-0.060220	-0.535894	-0.268544	-0.408760	-0.372928	0.081990	-0.508526	-0.400712	-0.483819	-0.366922	-0.489089	-0.356325	-0.512026	-0.480684	-0.410084	-0.427234	-0.503190	-0.338317	-0.741558	-0.368270	-0.588882
chr20	12756247	12766246	1.276125e+07	-0.893695	-1.008315	-1.054700	-1.115817	-1.052883	-1.141290	-0.774015	-1.085607	-1.069193	-0.935413	-1.064152	-0.824193	-0.887292	-0.953140	-1.118489	-1.229326	-1.393409	-1.317053	-1.117698	-1.160662	-1.062037	-1.047231	-1.007592	-1.170009	-1.312879	-0.889137	-0.998738	-1.310054	-1.054221	-1.049902	-1.273449	-1.191321	-1.287150	-1.063775	-0.872089	-1.113958	-1.131443	-1.223383	-1.083500	-1.001451	-1.044059	-1.124344	-1.041110	-1.106540	-1.142364	-0.839019	-0.918405	-1.141685	-1.252254	-0.939263	-1.075460	-1.121658	-0.935179	-1.158212	-0.965690	-0.853253	-1.047765	-1.117532	-1.059529	-1.136099	-1.031835	-0.955068	-0.969977	-1.183202	-0.875725	-1.066167	-1.176056	-0.821448	-1.237754	-1.121282	-1.458959	-0.999781	-1.089683	-0.952554	-0.784778	-1.070776	-1.050983	-0.850503	-1.100224	-0.973459	-1.221851	-1.252679	-0.998706	-1.026782	-0.995109	-0.918984	-1.065930	-1.183137	-1.152347	-0.617181	-1.317562	-0.809504	-1.144979	-1.174676	-1.074127	-1.314400	-0.949876	-1.387621	-1.220418	-1.017481	-1.384010	-1.171176	-1.296242	-1.213124	-1.255521	-1.107706	-1.215258	-1.332338	-1.126120	-1.229446	-0.814975	-1.305140	-1.021102	-1.069202	-1.287285	-1.110699	-0.899254	-1.193822	-1.356907	-1.397548	-0.893688	-1.336842	-0.824001	-1.048822	-1.073946	-1.076286	-1.226778	-1.336046	-1.244347	-1.315075	-0.955159	-0.824349	-1.165048	-1.069323	-0.818814	-0.869106	-1.109358	-1.422221	-1.420113	-1.032515	-1.047097	-1.178842	-1.327130	-1.164949	-1.134307	-1.136789	-1.257911	-0.970447	-1.150560	-1.354567	-1.021293	-1.194747	-0.961103	-1.236893	-0.724157	-1.091541	-1.114642	-0.918774	-1.233278	-1.202394	-1.199863	-1.281239	-0.885180	-1.150471	-0.935964	-1.230718	-1.186654	-0.858256	-1.080918	-0.634395	-1.161504	-1.103661	-1.458637	-1.503454	-1.146922	-1.419155	-1.162399	-0.437669	-0.336702	-0.070633	-0.533306	-0.263170	-0.414725	-0.383234	0.066892	-0.515125	-0.409476	-0.485630	-0.373302	-0.496192	-0.372553	-0.520906	-0.486819	-0.421537	-0.433704	-0.517256	-0.348519	-0.743071	-0.376445	-0.591920
chr20	12766247	12776246	1.277125e+07	-0.871935	-0.994587	-1.039064	-1.097709	-1.037054	-1.124008	-0.763675	-1.069241	-1.051328	-0.915679	-1.047048	-0.805669	-0.869459	-0.931536	-1.104555	-1.214537	-1.386028	-1.301436	-1.102958	-1.146846	-1.049653	-1.030782	-0.990120	-1.153012	-1.295510	-0.870479	-0.987841	-1.286186	-1.037872	-1.031830	-1.262822	-1.176795	-1.266583	-1.039457	-0.858388	-1.092494	-1.106729	-1.206008	-1.071370	-0.982515	-1.021609	-1.116083	-1.020710	-1.091622	-1.123076	-0.828464	-0.902852	-1.122339	-1.238178	-0.917682	-1.069551	-1.104873	-0.913932	-1.141675	-0.953497	-0.830958	-1.030415	-1.112459	-1.047132	-1.117204	-1.010852	-0.930165	-0.955331	-1.169003	-0.862682	-1.052163	-1.167472	-0.806090	-1.225910	-1.100123	-1.446728	-0.984286	-1.077541	-0.937992	-0.768050	-1.058622	-1.034786	-0.833368	-1.092410	-0.949010	-1.204585	-1.241292	-0.990811	-1.020429	-0.983514	-0.906182	-1.043475	-1.168571	-1.143110	-0.608939	-1.309022	-0.788612	-1.134046	-1.165513	-1.065657	-1.295401	-0.940034	-1.383624	-1.206627	-1.010481	-1.374004	-1.166074	-1.296797	-1.203113	-1.242541	-1.096985	-1.195682	-1.324213	-1.110873	-1.221298	-0.802124	-1.298866	-1.001566	-1.056124	-1.272970	-1.098469	-0.888676	-1.184924	-1.350594	-1.382731	-0.881877	-1.337299	-0.813574	-1.051707	-1.067511	-1.062763	-1.213655	-1.331546	-1.234506	-1.309934	-0.943906	-0.817288	-1.146433	-1.063378	-0.812456	-0.862683	-1.096969	-1.410713	-1.409050	-1.020981	-1.041217	-1.168916	-1.319885	-1.158580	-1.133190	-1.135350	-1.254449	-0.964718	-1.134005	-1.350396	-1.014623	-1.184991	-0.948855	-1.233276	-0.720000	-1.078881	-1.111792	-0.910319	-1.223310	-1.200607	-1.190281	-1.273214	-0.879460	-1.139689	-0.916388	-1.211246	-1.178316	-0.855908	-1.072083	-0.630085	-1.146991	-1.101337	-1.449676	-1.496188	-1.132997	-1.404993	-1.157323	-0.443173	-0.341289	-0.079852	-0.530255	-0.257906	-0.419891	-0.392432	0.052604	-0.520794	-0.417155	-0.487068	-0.378770	-0.502205	-0.386771	-0.528929	-0.492048	-0.431665	-0.439248	-0.529700	-0.357632	-0.743437	-0.383673	-0.594000
chr20	12776247	12791821	12784034	-0.844639	-0.976736	-1.018209	-1.073999	-1.016425	-1.101542	-0.750368	-1.047601	-1.027866	-0.889792	-1.024738	-0.781139	-0.846349	-0.903767	-1.085999	-1.194713	-1.375673	-1.281402	-1.083351	-1.128776	-1.033294	-1.009351	-0.967676	-1.131033	-1.272694	-0.846535	-0.974127	-1.255321	-1.016721	-1.008409	-1.248276	-1.157704	-1.239226	-1.008032	-0.839939	-1.064583	-1.074817	-1.182900	-1.055403	-0.957465	-0.992724	-1.104724	-0.993724	-1.072266	-1.097941	-0.814883	-0.882423	-1.096894	-1.219402	-0.889867	-1.061231	-1.082801	-0.886002	-1.119468	-0.936941	-0.802156	-1.008154	-1.105041	-1.031220	-1.092507	-0.983490	-0.898012	-0.936380	-1.150123	-0.846067	-1.033761	-1.155666	-0.786035	-1.209783	-1.072228	-1.430202	-0.964031	-1.061135	-0.919041	-0.746411	-1.042854	-1.013954	-0.811323	-1.081690	-0.917547	-1.182044	-1.225779	-0.980394	-1.012329	-0.968237	-0.889187	-1.014299	-1.149353	-1.132486	-0.599426	-1.299045	-0.764649	-1.121098	-1.155093	-1.055526	-1.273373	-0.928876	-1.378924	-1.190424	-1.002582	-1.361880	-1.160083	-1.296387	-1.191523	-1.227595	-1.084926	-1.172975	-1.314192	-1.093221	-1.211939	-0.787713	-1.291668	-0.978970	-1.040851	-1.256357	-1.084466	-0.876609	-1.174578	-1.342418	-1.365441	-0.868589	-1.337625	-0.801504	-1.054389	-1.059960	-1.046967	-1.198912	-1.326126	-1.222950	-1.303490	-0.930702	-0.809299	-1.124702	-1.056286	-0.805162	-0.855511	-1.082357	-1.396798	-1.395326	-1.007251	-1.034385	-1.157263	-1.311373	-1.151487	-1.131118	-1.132861	-1.250410	-0.957931	-1.114614	-1.345240	-1.006482	-1.173472	-0.935180	-1.229138	-0.715378	-1.064657	-1.107955	-0.900477	-1.211478	-1.198051	-1.178846	-1.263292	-0.872821	-1.127350	-0.893798	-1.189057	-1.168326	-0.852740	-1.061627	-0.625244	-1.130135	-1.098591	-1.439205	-1.487491	-1.117046	-1.388407	-1.151118	-0.447564	-0.344970	-0.087591	-0.526948	-0.253001	-0.424104	-0.400194	0.039743	-0.525367	-0.423510	-0.488091	-0.383176	-0.506969	-0.398540	-0.535794	-0.496226	-0.440148	-0.443706	-0.540100	-0.365354	-0.742794	-0.389714	-0.595144
chr20	12791822	12802347	1.279708e+07	-0.817416	-0.958169	-0.995999	-1.049250	-0.994931	-1.078252	-0.736634	-1.024742	-1.003215	-0.862689	-1.001437	-0.755193	-0.822454	-0.875346	-1.066214	-1.173476	-1.364080	-1.260916	-1.062457	-1.109883	-1.016024	-0.987138	-0.944682	-1.108288	-1.248655	-0.821998	-0.960394	-1.223464	-0.994857	-0.984211	-1.232335	-1.137627	-1.210167	-0.975656	-0.820103	-1.035627	-1.041989	-1.158366	-1.038580	-0.930985	-0.963078	-1.092220	-0.965187	-1.052225	-1.071831	-0.800921	-0.860954	-1.070111	-1.199403	-0.861299	-1.051851	-1.059603	-0.856652	-1.095605	-0.918954	-0.772482	-0.985452	-1.096349	-1.014879	-1.066744	-0.955075	-0.864929	-0.916803	-1.130014	-0.829171	-1.014460	-1.142596	-0.765164	-1.192218	-1.042916	-1.412344	-0.942847	-1.043391	-0.899333	-0.724032	-1.026495	-0.992556	-0.788728	-1.069879	-0.885303	-1.158554	-1.208889	-0.969437	-1.004009	-0.952132	-0.871173	-0.984067	-1.129099	-1.124755	-0.592471	-1.291679	-0.747249	-1.111459	-1.147557	-1.047909	-1.257217	-0.920854	-1.375434	-1.178433	-0.996903	-1.352721	-1.155642	-1.295502	-1.183027	-1.216683	-1.076282	-1.156348	-1.306506	-1.080316	-1.205127	-0.777414	-1.286416	-0.962449	-1.029602	-1.244167	-1.074300	-0.867879	-1.166972	-1.335953	-1.352716	-0.859072	-1.337752	-0.792676	-1.055963	-1.054376	-1.035330	-1.188362	-1.322031	-1.214399	-1.298505	-0.920940	-0.803555	-1.108696	-1.050959	-0.799849	-0.850408	-1.071516	-1.386287	-1.384802	-0.996981	-1.029371	-1.148635	-1.305090	-1.146425	-1.129181	-1.130577	-1.247416	-0.952881	-1.100298	-1.341282	-1.000273	-1.164923	-0.925437	-1.226169	-0.712078	-1.054476	-1.104845	-0.893236	-1.202639	-1.195906	-1.170272	-1.255675	-0.867955	-1.118371	-0.877279	-1.173005	-1.160820	-0.850153	-1.053851	-0.621797	-1.117743	-1.096538	-1.431497	-1.480958	-1.105457	-1.376163	-1.146388	-0.451589	-0.348351	-0.095060	-0.523084	-0.247842	-0.428054	-0.407691	0.026574	-0.529601	-0.429549	-0.488892	-0.387262	-0.511306	-0.409748	-0.542504	-0.500057	-0.448318	-0.447825	-0.550067	-0.372865	-0.741327	-0.395508	-0.595708
chr20	12802348	12812369	1.280736e+07	-0.796455	-0.943293	-0.977907	-1.029440	-0.977687	-1.059717	-0.725687	-1.006241	-0.983323	-0.840928	-0.982705	-0.734184	-0.803459	-0.852977	-1.050052	-1.156085	-1.354249	-1.244781	-1.045387	-1.094688	-1.002044	-0.969482	-0.926538	-1.090154	-1.229170	-0.802635	-0.949777	-1.198163	-0.977446	-0.964991	-1.219024	-1.121427	-1.186552	-0.950007	-0.803837	-1.012552	-1.016006	-1.138438	-1.024959	-0.909529	-0.939660	-1.081741	-0.942051	-1.036268	-1.051027	-0.789852	-0.843640	-1.048453	-1.183111	-0.838735	-1.043834	-1.040896	-0.832987	-1.075989	-0.904046	-0.748968	-0.967668	-1.088691	-1.001921	-1.046120	-0.932448	-0.838777	-0.901227	-1.113584	-0.815893	-0.998918	-1.131554	-0.748494	-1.177653	-1.019329	-1.397605	-0.925810	-1.028726	-0.883576	-0.706208	-1.013438	-0.975616	-0.770923	-1.059971	-0.859897	-1.139752	-1.194883	-0.960599	-0.997379	-0.939098	-0.856550	-0.960013	-1.112725	-1.115171	-0.583761	-1.282321	-0.725686	-1.099153	-1.138239	-1.038037	-1.236928	-0.911059	-1.370974	-1.163232	-0.989937	-1.340846	-1.149991	-1.293531	-1.172351	-1.203037	-1.065723	-1.135541	-1.296358	-1.064219	-1.196663	-0.764889	-1.279831	-0.941795	-1.015424	-1.228867	-1.061692	-0.857101	-1.157407	-1.327156	-1.336682	-0.847455	-1.337741	-0.781648	-1.057327	-1.047306	-1.020639	-1.175500	-1.316684	-1.203557	-1.291879	-0.908576	-0.796524	-1.088513	-1.044060	-0.793221	-0.844236	-1.057733	-1.372647	-1.370968	-0.983784	-1.023077	-1.137674	-1.297175	-1.140237	-1.126144	-1.127016	-1.243577	-0.946454	-1.082206	-1.336062	-0.992107	-1.154054	-0.913617	-1.222577	-0.708034	-1.042063	-1.100504	-0.884103	-1.191285	-1.192801	-1.159213	-1.245625	-0.861840	-1.107159	-0.856594	-1.153169	-1.151125	-0.846494	-1.043948	-0.617635	-1.102120	-1.093885	-1.421794	-1.472530	-1.091062	-1.360691	-1.140183	-0.455012	-0.351225	-0.101828	-0.518887	-0.242732	-0.431509	-0.414468	0.013860	-0.533245	-0.434919	-0.489402	-0.390796	-0.514959	-0.419757	-0.548640	-0.503317	-0.455712	-0.451362	-0.559007	-0.379732	-0.739124	-0.400714	-0.595662
chr20	12812370	12822369	1.281737e+07	-0.776453	-0.928579	-0.959795	-1.009910	-0.960600	-1.041546	-0.714882	-0.987820	-0.963553	-0.819411	-0.964116	-0.713273	-0.784817	-0.831239	-1.033822	-1.138609	-1.344096	-1.229083	-1.028232	-1.079599	-0.988114	-0.952187	-0.908833	-1.072297	-1.209691	-0.783749	-0.939603	-1.173352	-0.960312	-0.946149	-1.205438	-1.105329	-1.162980	-0.924920	-0.787485	-0.989868	-0.990583	-1.118552	-1.011363	-0.888150	-0.916810	-1.071001	-0.918969	-1.020584	-1.030609	-0.779011	-0.826451	-1.026879	-1.166797	-0.816724	-1.035504	-1.022332	-0.809485	-1.056188	-0.888898	-0.725960	-0.950467	-1.080523	-0.989211	-1.025771	-0.910248	-0.813277	-0.885898	-1.097056	-0.802956	-0.983489	-1.120145	-0.732082	-1.162879	-0.995985	-1.382683	-0.908915	-1.013855	-0.868029	-0.688652	-1.000572	-0.959026	-0.753578	-1.049811	-0.835180	-1.121202	-1.180675	-0.951805	-0.990828	-0.926102	-0.841933	-0.936417	-1.096429	-1.105871	-0.575189	-1.272948	-0.704712	-1.086842	-1.129179	-1.027991	-1.216930	-0.901720	-1.366491	-1.148125	-0.983219	-1.328794	-1.144336	-1.290760	-1.161815	-1.189618	-1.055596	-1.115128	-1.285874	-1.048507	-1.188424	-0.752941	-1.273325	-0.921537	-1.001406	-1.213806	-1.049412	-0.846661	-1.147985	-1.317847	-1.320829	-0.836323	-1.337564	-0.770847	-1.058063	-1.040283	-1.006076	-1.163184	-1.311190	-1.192772	-1.285010	-0.896286	-0.789770	-1.068552	-1.037039	-0.786715	-0.838374	-1.043991	-1.358773	-1.356781	-0.970493	-1.016870	-1.126738	-1.289381	-1.134264	-1.122564	-1.122818	-1.239693	-0.940058	-1.064284	-1.330704	-0.983680	-1.143214	-0.902350	-1.219195	-0.704123	-1.030184	-1.095814	-0.875051	-1.179842	-1.189325	-1.148014	-1.235263	-0.855806	-1.096125	-0.836252	-1.133903	-1.141309	-0.842475	-1.034069	-0.613687	-1.086636	-1.091163	-1.412214	-1.464025	-1.077020	-1.345363	-1.133817	-0.458738	-0.354330	-0.109872	-0.512856	-0.236016	-0.435421	-0.422470	-0.002421	-0.537282	-0.441142	-0.489656	-0.394749	-0.518882	-0.431457	-0.555966	-0.506865	-0.464503	-0.455270	-0.569474	-0.387990	-0.735209	-0.406829	-0.594783
chr20	12822370	12832375	1.282737e+07	-0.756894	-0.913675	-0.941245	-0.990206	-0.943242	-1.023331	-0.703936	-0.969057	-0.943453	-0.797645	-0.945206	-0.691992	-0.766072	-0.809631	-1.017147	-1.120670	-1.333407	-1.213450	-1.010562	-1.064227	-0.973908	-0.934854	-0.891142	-1.054275	-1.189724	-0.764881	-0.929597	-1.148427	-0.943008	-0.927231	-1.191280	-1.088963	-1.138933	-0.899798	-0.770690	-0.967032	-0.965089	-1.098254	-0.997463	-0.866370	-0.893974	-1.059758	-0.895405	-1.004783	-1.010112	-0.768138	-0.808992	-1.004878	-1.150082	-0.794731	-1.026698	-1.003491	-0.785590	-1.035733	-0.873167	-0.702909	-0.933456	-1.071660	-0.976436	-1.005209	-0.887973	-0.787841	-0.870419	-1.080028	-0.790011	-0.967804	-1.108100	-0.715540	-1.147579	-0.972374	-1.367237	-0.891762	-0.998420	-0.852306	-0.670914	-0.987583	-0.942365	-0.736254	-1.039178	-0.810572	-1.102461	-1.165965	-0.942822	-0.984174	-0.912837	-0.826970	-0.912730	-1.079828	-1.096569	-0.566450	-1.263200	-0.683601	-1.074112	-1.120055	-1.017426	-1.196536	-0.892560	-1.361821	-1.132613	-0.976502	-1.316162	-1.138476	-1.287108	-1.151054	-1.175953	-1.045539	-1.094428	-1.274689	-1.032688	-1.180135	-0.741170	-1.266659	-0.900985	-0.987084	-1.198491	-1.037034	-0.836216	-1.138390	-1.307735	-1.304612	-0.825296	-1.337221	-0.759913	-1.058193	-1.033056	-0.991134	-1.150986	-1.305331	-1.181678	-1.277680	-0.883654	-0.783047	-1.048144	-1.029633	-0.780098	-0.832615	-1.029835	-1.344197	-1.341807	-0.956688	-1.010527	-1.115441	-1.281465	-1.128284	-1.118321	-1.117815	-1.235613	-0.933500	-1.045936	-1.325058	-0.974683	-1.132031	-0.891232	-1.215931	-0.700183	-1.018426	-1.090627	-0.865764	-1.167916	-1.185349	-1.136278	-1.224245	-0.849647	-1.084855	-0.815557	-1.114531	-1.131043	-0.837949	-1.023886	-0.609804	-1.070746	-1.088233	-1.402424	-1.455165	-1.062837	-1.329666	-1.127077	-0.461485	-0.356568	-0.116610	-0.506674	-0.229692	-0.438481	-0.429092	-0.017332	-0.540343	-0.446175	-0.489453	-0.397802	-0.521710	-0.441074	-0.562084	-0.509477	-0.471890	-0.458218	-0.578047	-0.395020	-0.730527	-0.411864	-0.593162
chr20	12832376	12842382	12837379	-0.737762	-0.898580	-0.922265	-0.970332	-0.925609	-1.005091	-0.692820	-0.949961	-0.923028	-0.775651	-0.925968	-0.670358	-0.747211	-0.788185	-1.000030	-1.102285	-1.322196	-1.197894	-0.992341	-1.048539	-0.959435	-0.917509	-0.873474	-1.036090	-1.169239	-0.746030	-0.919719	-1.123373	-0.925481	-0.908247	-1.176544	-1.072340	-1.114432	-0.874654	-0.753465	-0.944048	-0.939520	-1.077552	-0.983262	-0.844224	-0.871152	-1.047996	-0.871383	-0.988858	-0.989554	-0.757233	-0.791273	-0.982444	-1.132965	-0.772750	-1.017438	-0.984388	-0.761305	-1.014617	-0.856855	-0.679809	-0.916662	-1.062087	-0.963594	-0.984423	-0.865648	-0.762502	-0.854766	-1.062482	-0.777021	-0.951862	-1.095413	-0.698878	-1.131777	-0.948540	-1.351269	-0.874345	-0.982399	-0.836403	-0.652968	-0.974481	-0.925622	-0.718935	-1.028080	-0.786090	-1.083525	-1.150773	-0.933621	-0.977394	-0.899307	-0.811648	-0.888971	-1.062928	-1.087536	-0.557751	-1.253281	-0.662879	-1.061288	-1.111093	-1.006603	-1.176236	-0.883847	-1.357059	-1.117101	-0.969936	-1.303256	-1.132561	-1.282674	-1.140340	-1.162374	-1.035788	-1.073957	-1.263071	-1.017197	-1.172008	-0.729881	-1.259979	-0.880662	-0.972824	-1.183318	-1.024863	-0.826029	-1.128854	-1.297100	-1.288425	-0.814651	-1.336716	-0.749131	-1.057709	-1.025784	-0.976180	-1.139202	-1.299230	-1.170548	-1.270081	-0.871002	-0.776513	-1.027806	-1.021996	-0.773516	-0.827094	-1.015620	-1.329267	-1.326465	-0.942754	-1.004199	-1.104053	-1.273640	-1.122441	-1.113511	-1.112098	-1.231419	-0.926978	-1.027630	-1.319278	-0.965325	-1.120784	-0.880525	-1.212887	-0.696285	-1.007070	-1.085079	-0.856476	-1.155792	-1.180970	-1.124279	-1.212857	-0.843518	-1.073595	-0.795015	-1.095531	-1.120580	-0.833024	-1.013653	-0.606066	-1.054838	-1.085137	-1.392652	-1.446183	-1.048857	-1.313995	-1.120136	-0.463331	-0.358000	-0.121966	-0.500762	-0.224039	-0.440712	-0.434261	-0.030309	-0.542487	-0.450010	-0.488896	-0.400008	-0.523546	-0.448573	-0.566886	-0.511229	-0.477789	-0.460267	-0.584667	-0.400713	-0.725565	-0.415783	-0.591097
chr20	12842383	12852382	1.284738e+07	-0.719069	-0.883330	-0.902900	-0.950328	-0.907734	-0.986877	-0.681526	-0.930579	-0.902327	-0.753497	-0.906434	-0.648434	-0.728248	-0.766963	-0.982514	-1.083511	-1.310491	-1.182443	-0.973575	-1.032542	-0.944729	-0.900206	-0.855876	-1.017781	-1.148248	-0.727233	-0.909936	-1.098227	-0.907710	-0.889236	-1.161246	-1.055505	-1.089530	-0.849537	-0.735850	-0.920969	-0.913907	-1.056494	-0.968785	-0.821780	-0.848379	-1.035713	-0.846972	-0.972824	-0.968961	-0.746320	-0.773325	-0.959599	-1.115485	-0.750820	-1.007758	-0.965071	-0.736663	-0.992880	-0.840000	-0.656695	-0.900128	-1.051813	-0.950703	-0.963437	-0.843330	-0.737336	-0.838947	-1.044439	-0.763968	-0.935684	-1.082107	-0.682139	-1.115521	-0.924572	-1.334803	-0.856697	-0.965803	-0.820349	-0.634815	-0.961300	-0.908809	-0.701629	-1.016538	-0.761792	-1.064439	-1.135139	-0.924195	-0.970471	-0.885536	-0.795972	-0.865213	-1.045761	-1.078807	-0.549091	-1.243162	-0.642571	-1.048399	-1.102284	-0.995535	-1.156031	-0.875613	-1.352185	-1.101629	-0.963506	-1.290081	-1.126605	-1.277490	-1.129690	-1.148886	-1.026324	-1.053723	-1.251046	-1.002070	-1.164041	-0.719087	-1.253279	-0.860598	-0.958650	-1.168318	-1.012893	-0.816106	-1.119367	-1.285984	-1.272278	-0.804390	-1.336039	-0.738507	-1.056625	-1.018449	-0.961231	-1.127828	-1.292874	-1.159393	-1.262236	-0.858357	-0.770169	-1.007559	-1.014114	-0.766961	-0.821812	-1.001367	-1.313990	-1.310836	-0.928745	-0.997885	-1.092579	-1.265932	-1.116723	-1.108138	-1.105671	-1.227088	-0.920524	-1.009404	-1.313377	-0.955615	-1.109499	-0.870212	-1.210069	-0.692399	-0.996105	-1.079179	-0.847199	-1.143479	-1.176201	-1.112018	-1.201129	-0.837434	-1.062329	-0.774642	-1.076908	-1.109936	-0.827708	-1.003394	-0.602461	-1.038930	-1.081840	-1.382881	-1.437098	-1.035087	-1.298374	-1.113011	-0.464596	-0.358888	-0.126564	-0.494768	-0.218600	-0.442432	-0.438594	-0.042474	-0.544058	-0.453142	-0.488025	-0.401699	-0.524735	-0.454883	-0.570918	-0.512426	-0.482876	-0.461747	-0.590156	-0.405694	-0.720161	-0.419060	-0.588611
chr20	12852383	12862382	1.285738e+07	-0.700817	-0.867952	-0.883178	-0.930223	-0.889640	-0.968712	-0.670030	-0.910929	-0.881386	-0.731233	-0.886627	-0.626269	-0.709173	-0.746007	-0.964636	-1.064392	-1.298301	-1.167103	-0.954242	-1.016228	-0.929812	-0.882967	-0.838380	-0.999373	-1.126758	-0.708522	-0.900207	-1.072999	-0.889670	-0.870213	-1.145380	-1.038487	-1.064251	-0.824475	-0.717861	-0.897827	-0.888261	-1.035101	-0.954041	-0.799083	-0.825664	-1.022895	-0.822214	-0.956670	-0.948326	-0.735410	-0.755156	-0.936350	-1.097680	-0.728957	-0.997684	-0.945570	-0.711679	-0.970546	-0.822630	-0.633578	-0.883869	-1.040847	-0.937759	-0.942271	-0.821054	-0.712394	-0.822953	-1.025918	-0.750814	-0.919282	-1.068205	-0.665353	-1.098844	-0.900542	-1.317847	-0.838841	-0.948616	-0.804163	-0.616439	-0.948064	-0.891917	-0.684329	-1.004561	-0.737726	-1.045239	-1.119088	-0.914524	-0.963378	-0.871537	-0.779932	-0.841509	-1.028340	-1.070226	-0.540277	-1.232584	-0.622262	-1.035187	-1.093411	-0.983964	-1.135464	-0.867720	-1.347050	-1.085890	-0.957051	-1.276342	-1.120477	-1.271444	-1.118869	-1.135196	-1.016928	-1.033289	-1.238355	-0.987005	-1.156049	-0.708563	-1.246395	-0.840386	-0.944272	-1.153182	-1.000848	-0.806219	-1.109703	-1.274167	-1.255812	-0.794293	-1.335148	-0.727806	-1.054904	-1.010853	-0.945966	-1.116599	-1.286098	-1.147965	-1.253983	-0.845463	-0.763872	-0.986989	-1.005773	-0.760285	-0.816649	-0.986769	-1.298006	-1.294633	-0.914392	-0.991436	-1.080755	-1.258203	-1.110985	-1.102059	-1.098367	-1.222487	-0.914002	-0.990883	-1.307212	-0.945338	-1.097943	-0.860063	-1.207420	-0.688409	-0.985271	-1.072780	-0.837739	-1.130707	-1.170921	-1.099212	-1.188813	-0.831268	-1.050805	-0.754014	-1.058253	-1.098889	-0.821872	-0.992903	-0.598890	-1.022682	-1.078223	-1.372865	-1.427705	-1.021239	-1.282469	-1.105542	-0.465485	-0.359344	-0.131292	-0.487435	-0.212243	-0.443939	-0.442907	-0.056287	-0.545325	-0.456151	-0.486601	-0.403182	-0.525457	-0.461221	-0.574920	-0.513258	-0.488142	-0.462905	-0.595541	-0.410937	-0.713138	-0.422312	-0.585145
chr20	12862383	12872382	1.286738e+07	-0.683005	-0.852473	-0.863111	-0.910030	-0.871348	-0.950610	-0.658293	-0.891015	-0.860220	-0.708887	-0.866565	-0.603905	-0.689957	-0.725344	-0.946433	-1.044976	-1.285639	-1.151863	-0.934307	-0.999587	-0.914688	-0.865800	-0.821004	-0.980888	-1.104763	-0.689925	-0.890496	-1.047687	-0.871338	-0.851177	-1.128937	-1.021311	-1.038608	-0.799490	-0.699507	-0.874646	-0.862571	-1.013394	-0.939028	-0.776164	-0.803007	-1.009529	-0.797148	-0.940385	-0.927624	-0.724511	-0.736759	-0.912688	-1.079569	-0.707166	-0.987239	-0.925916	-0.686357	-0.947624	-0.804762	-0.610462	-0.867890	-1.029207	-0.924749	-0.920932	-0.798842	-0.687705	-0.806769	-1.006932	-0.737522	-0.902657	-1.053733	-0.648533	-1.081765	-0.876505	-1.300409	-0.820799	-0.930822	-0.787848	-0.597811	-0.934791	-0.874939	-0.667022	-0.992150	-0.713923	-1.025945	-1.102627	-0.904579	-0.956094	-0.857312	-0.763522	-0.817902	-1.010662	-1.061929	-0.531418	-1.221640	-0.602245	-1.021823	-1.084564	-0.972020	-1.114773	-0.860306	-1.341684	-1.070098	-0.950620	-1.262209	-1.114235	-1.264601	-1.108000	-1.121485	-1.007704	-1.012918	-1.225159	-0.972226	-1.148114	-0.698447	-1.239393	-0.820311	-0.929891	-1.138123	-0.988851	-0.796477	-1.099955	-1.261820	-1.239238	-0.784488	-1.334033	-0.717156	-1.052556	-1.003043	-0.930581	-1.105636	-1.278969	-1.136402	-1.245438	-0.832513	-0.757676	-0.966369	-0.997040	-0.753576	-0.811666	-0.972010	-1.281487	-1.278094	-0.899907	-0.984920	-1.068715	-1.250573	-1.105281	-1.095330	-1.090258	-1.217635	-0.907492	-0.972311	-1.300840	-0.934639	-1.086265	-0.850193	-1.204967	-0.684334	-0.974680	-1.065931	-0.828229	-1.117633	-1.165170	-1.086000	-1.176078	-0.825104	-1.039164	-0.733417	-1.039781	-1.087575	-0.815573	-0.982331	-0.595389	-1.006312	-1.074283	-1.362684	-1.418104	-1.007502	-1.266488	-1.097819	-0.465768	-0.359145	-0.135718	-0.479051	-0.205268	-0.444993	-0.446742	-0.070905	-0.546055	-0.458684	-0.484536	-0.404240	-0.525470	-0.466970	-0.578445	-0.513511	-0.493122	-0.463506	-0.600227	-0.416001	-0.704640	-0.425194	-0.580715
chr20	12872383	12882382	1.287738e+07	-0.665641	-0.836919	-0.842724	-0.889765	-0.852897	-0.932591	-0.646278	-0.870848	-0.838860	-0.686490	-0.846276	-0.581389	-0.670584	-0.704987	-0.927956	-1.025319	-1.272534	-1.136719	-0.913750	-0.982629	-0.899359	-0.848722	-0.803768	-0.962359	-1.082266	-0.671463	-0.880777	-1.022298	-0.852701	-0.832126	-1.111921	-1.004009	-1.012639	-0.774606	-0.680814	-0.851454	-0.836847	-0.991408	-0.923754	-0.753055	-0.780416	-0.995598	-0.771846	-0.923982	-0.906836	-0.713634	-0.718147	-0.888620	-1.061170	-0.685456	-0.976449	-0.906151	-0.660724	-0.924126	-0.786416	-0.587365	-0.852204	-1.016917	-0.911666	-0.899427	-0.776721	-0.663299	-0.790384	-0.987517	-0.724068	-0.885811	-1.038731	-0.631700	-1.064317	-0.852519	-1.282514	-0.802597	-0.912425	-0.771419	-0.578911	-0.921505	-0.857872	-0.649701	-0.979321	-0.690417	-1.006576	-1.085775	-0.894341	-0.948608	-0.842864	-0.746740	-0.794445	-0.992737	-1.053855	-0.522425	-1.210189	-0.582348	-1.008171	-1.075644	-0.959559	-1.093733	-0.853335	-1.336001	-1.054096	-0.944091	-1.247536	-1.107806	-1.256873	-1.096963	-1.107624	-0.998540	-0.992395	-1.211326	-0.957616	-1.140131	-0.688647	-1.232176	-0.800201	-0.915384	-1.122993	-0.976749	-0.786753	-1.089989	-1.248847	-1.222388	-0.774870	-1.332677	-0.706436	-1.049557	-0.994884	-0.914914	-1.094814	-1.271397	-1.124577	-1.236511	-0.819401	-0.751479	-0.945489	-0.987781	-0.746773	-0.806812	-0.956942	-1.264241	-1.261060	-0.885179	-0.978262	-1.056318	-1.242967	-1.099532	-1.087860	-1.081227	-1.212447	-0.900943	-0.953500	-1.294184	-0.923433	-1.074337	-0.840482	-1.202682	-0.680115	-0.964196	-1.058533	-0.818588	-1.104123	-1.158858	-1.072213	-1.162810	-0.818890	-1.027268	-0.712656	-1.021280	-1.075865	-0.808731	-0.971579	-0.591918	-0.989660	-1.069940	-1.352184	-1.408184	-0.993740	-1.250273	-1.089756	-0.465406	-0.358305	-0.139191	-0.470874	-0.198684	-0.445428	-0.449525	-0.084148	-0.546155	-0.460369	-0.482113	-0.404734	-0.524778	-0.471304	-0.580956	-0.513153	-0.497093	-0.463463	-0.603519	-0.420148	-0.695938	-0.427282	-0.575992
chr20	12882383	12892382	1.288738e+07	-0.648728	-0.821313	-0.822040	-0.869438	-0.834317	-0.914666	-0.633949	-0.850444	-0.817337	-0.664067	-0.825786	-0.558764	-0.651051	-0.684929	-0.909268	-1.005469	-1.259013	-1.121666	-0.892569	-0.965371	-0.883817	-0.831747	-0.786685	-0.943836	-1.059271	-0.653134	-0.871040	-0.996852	-0.833752	-0.813064	-1.094342	-0.986606	-0.986389	-0.749849	-0.661819	-0.828274	-0.811114	-0.969180	-0.908228	-0.729784	-0.757894	-0.981091	-0.746392	-0.907480	-0.885940	-0.702778	-0.699356	-0.864157	-1.042497	-0.663832	-0.965345	-0.886320	-0.634806	-0.900071	-0.767623	-0.564314	-0.836832	-1.004002	-0.898519	-0.877764	-0.754728	-0.639211	-0.773783	-0.967718	-0.710434	-0.868729	-1.023243	-0.614880	-1.046531	-0.828624	-1.264188	-0.784260	-0.893446	-0.754888	-0.559726	-0.908231	-0.840715	-0.632365	-0.966094	-0.667246	-0.987149	-1.068544	-0.883795	-0.940908	-0.828195	-0.729585	-0.771184	-0.974584	-1.046326	-0.513664	-1.198695	-0.563368	-0.994803	-1.067002	-0.947087	-1.073198	-0.847080	-1.330224	-1.038544	-0.937667	-1.232929	-1.101442	-1.248605	-1.086208	-1.094182	-0.989787	-0.972533	-1.197440	-0.943775	-1.132398	-0.679537	-1.225020	-0.780877	-0.901362	-1.108391	-0.964999	-0.777413	-1.080180	-1.235830	-1.205946	-0.765790	-1.331145	-0.696068	-1.046068	-0.986668	-0.899581	-1.084547	-1.263698	-1.112968	-1.227580	-0.806684	-0.745509	-0.925192	-0.978352	-0.740149	-0.802261	-0.942182	-1.246975	-1.244240	-0.870845	-0.971722	-1.044065	-1.235675	-1.093940	-1.079972	-1.071665	-1.207115	-0.894646	-0.935209	-1.287519	-0.912217	-1.062650	-0.831284	-1.200647	-0.675928	-0.954206	-1.050891	-0.809225	-1.090744	-1.152247	-1.058410	-1.149590	-0.812898	-1.015587	-0.692577	-1.003472	-1.064238	-0.801639	-0.961095	-0.588612	-0.973421	-1.065359	-1.341749	-1.398350	-0.980496	-1.234480	-1.081689	-0.464448	-0.356812	-0.142126	-0.462182	-0.191849	-0.445350	-0.451620	-0.097318	-0.545716	-0.461457	-0.479142	-0.404786	-0.523409	-0.474795	-0.582778	-0.512231	-0.500526	-0.462853	-0.605874	-0.423855	-0.686312	-0.428852	-0.570616
chr20	12892383	12902382	1.289738e+07	-0.632262	-0.805662	-0.801080	-0.849069	-0.815630	-0.896842	-0.621287	-0.829822	-0.795675	-0.641640	-0.805120	-0.536065	-0.631354	-0.665160	-0.890416	-0.985457	-1.245104	-1.106696	-0.870775	-0.947824	-0.868054	-0.814886	-0.769756	-0.925368	-1.035774	-0.634924	-0.861289	-0.971371	-0.814489	-0.793989	-1.076197	-0.969120	-0.959893	-0.725244	-0.642569	-0.805117	-0.785404	-0.946742	-0.892446	-0.706378	-0.735435	-0.965993	-0.720871	-0.890890	-0.864907	-0.691946	-0.680421	-0.839317	-1.023559	-0.642296	-0.953969	-0.866475	-0.608624	-0.875492	-0.748427	-0.541340	-0.821779	-0.990480	-0.885309	-0.855963	-0.732901	-0.615475	-0.756953	-0.947578	-0.696601	-0.851397	-1.007309	-0.598099	-1.028433	-0.804846	-1.245452	-0.765815	-0.873919	-0.738259	-0.540243	-0.894994	-0.823459	-0.615012	-0.952494	-0.644459	-0.967674	-1.050950	-0.872931	-0.932988	-0.813303	-0.712067	-0.748161	-0.956216	-1.039129	-0.504901	-1.186839	-0.544790	-0.981388	-1.058391	-0.934272	-1.052620	-0.841349	-1.324187	-1.023041	-0.931109	-1.218008	-1.094975	-1.239596	-1.075458	-1.080797	-0.981204	-0.952782	-1.183144	-0.930335	-1.124688	-0.670845	-1.217721	-0.761827	-0.887468	-1.093915	-0.953254	-0.768183	-1.070231	-1.222467	-1.189466	-0.756961	-1.329400	-0.685759	-1.042015	-0.978136	-0.884148	-1.074536	-1.255678	-1.101267	-1.218423	-0.794035	-0.739590	-0.904935	-0.968477	-0.733526	-0.797854	-0.927342	-1.229236	-1.227192	-0.856544	-0.965107	-1.031620	-1.228477	-1.088325	-1.071469	-1.061336	-1.201468	-0.888462	-0.916934	-1.280666	-0.900717	-1.050892	-0.822314	-1.198801	-0.671665	-0.944415	-1.042795	-0.799900	-1.077151	-1.145152	-1.044222	-1.136107	-0.806979	-1.003791	-0.672659	-0.985860	-1.052391	-0.794117	-0.950602	-0.585372	-0.957186	-1.060415	-1.331046	-1.388341	-0.967400	-1.218680	-1.073402	-0.462650	-0.354379	-0.144235	-0.452884	-0.184721	-0.444547	-0.452690	-0.110185	-0.544518	-0.461672	-0.475407	-0.404199	-0.521096	-0.477075	-0.583553	-0.510514	-0.503144	-0.461436	-0.606862	-0.426885	-0.675525	-0.429654	-0.564399
chr20	12902383	12912382	1.290738e+07	-0.616234	-0.789959	-0.779857	-0.828677	-0.796848	-0.879121	-0.608283	-0.808993	-0.773884	-0.619218	-0.784291	-0.513321	-0.611482	-0.645673	-0.871438	-0.965308	-1.230833	-1.091797	-0.848387	-0.929990	-0.852078	-0.798148	-0.752973	-0.907001	-1.011763	-0.616810	-0.851535	-0.945872	-0.794915	-0.774899	-1.057488	-0.951545	-0.933188	-0.700820	-0.623104	-0.781994	-0.759751	-0.924132	-0.876414	-0.682855	-0.713047	-0.950290	-0.695362	-0.874213	-0.843702	-0.681126	-0.661378	-0.814122	-1.004368	-0.620850	-0.942358	-0.846668	-0.582193	-0.850424	-0.728885	-0.518476	-0.807036	-0.976362	-0.872033	-0.834040	-0.711284	-0.592116	-0.739884	-0.927139	-0.682546	-0.833804	-0.990969	-0.581375	-1.010038	-0.781199	-1.226334	-0.747286	-0.853884	-0.721544	-0.520450	-0.881804	-0.806091	-0.597634	-0.938549	-0.622094	-0.948146	-1.033000	-0.861742	-0.924845	-0.798186	-0.694198	-0.725408	-0.937642	-1.032256	-0.496147	-1.174634	-0.526661	-0.967965	-1.049815	-0.921141	-1.032044	-0.836138	-1.317884	-1.007636	-0.924375	-1.202814	-1.088418	-1.229867	-1.064740	-1.067487	-0.972816	-0.933160	-1.168471	-0.917331	-1.117012	-0.662570	-1.210305	-0.743101	-0.873755	-1.079593	-0.941501	-0.759064	-1.060135	-1.208815	-1.172983	-0.748372	-1.327443	-0.675512	-1.037391	-0.969253	-0.868633	-1.064800	-1.247372	-1.089499	-1.209070	-0.781499	-0.733733	-0.884753	-0.958139	-0.726922	-0.793562	-0.912462	-1.211075	-1.209953	-0.842328	-0.958408	-1.019004	-1.221361	-1.082670	-1.062381	-1.050274	-1.195482	-0.882430	-0.898708	-1.273634	-0.888973	-1.039095	-0.813550	-1.197149	-0.667324	-0.934822	-1.034229	-0.790637	-1.063378	-1.137560	-1.029673	-1.122415	-0.801139	-0.991875	-0.652967	-0.968474	-1.040361	-0.786184	-0.940141	-0.582192	-0.941015	-1.055112	-1.320047	-1.378184	-0.954481	-1.202893	-1.064911	-0.460612	-0.351679	-0.146091	-0.443447	-0.177534	-0.443535	-0.453456	-0.122910	-0.543103	-0.461632	-0.471463	-0.403427	-0.518516	-0.478993	-0.584015	-0.508570	-0.505513	-0.459788	-0.607446	-0.429705	-0.664444	-0.430227	-0.557963
chr20	12912383	12922382	1.291738e+07	-0.600635	-0.774192	-0.758378	-0.808269	-0.777986	-0.861502	-0.594939	-0.787965	-0.751974	-0.596804	-0.763301	-0.490551	-0.591431	-0.626465	-0.852360	-0.945044	-1.216202	-1.076949	-0.825442	-0.911871	-0.835893	-0.781533	-0.736323	-0.888768	-0.987239	-0.598772	-0.841793	-0.920375	-0.775043	-0.755782	-1.038211	-0.933866	-0.906317	-0.676597	-0.603458	-0.758917	-0.734193	-0.901381	-0.860142	-0.659234	-0.690744	-0.933981	-0.669937	-0.857449	-0.822294	-0.670302	-0.642259	-0.788591	-0.984937	-0.599487	-0.930537	-0.826943	-0.555535	-0.824906	-0.709064	-0.495761	-0.792584	-0.961657	-0.858692	-0.812010	-0.689916	-0.569158	-0.722558	-0.906440	-0.668244	-0.815943	-0.974255	-0.564716	-0.991354	-0.757687	-1.206862	-0.728695	-0.833376	-0.704759	-0.500350	-0.868662	-0.788598	-0.580231	-0.924280	-0.600189	-0.928554	-1.014694	-0.850217	-0.916482	-0.782844	-0.675997	-0.702941	-0.918871	-1.025661	-0.487372	-1.162048	-0.508943	-0.954517	-1.041242	-0.907666	-1.011430	-0.831433	-1.311281	-0.992308	-0.917402	-1.187331	-1.081759	-1.219403	-1.054041	-1.054215	-0.964623	-0.913608	-1.153389	-0.904739	-1.109346	-0.654674	-1.202774	-0.724668	-0.860231	-1.065397	-0.929675	-0.750019	-1.049847	-1.194864	-1.156462	-0.739988	-1.325274	-0.665291	-1.032152	-0.959948	-0.853010	-1.055312	-1.238778	-1.077641	-1.199513	-0.769066	-0.727932	-0.864603	-0.947287	-0.720333	-0.789351	-0.897515	-1.192468	-1.192479	-0.828173	-0.951595	-1.006184	-1.214284	-1.076923	-1.052698	-1.038473	-1.189104	-0.876560	-0.880495	-1.266404	-0.876980	-1.027244	-0.804934	-1.195682	-0.662881	-0.925396	-1.025145	-0.781428	-1.049400	-1.129423	-1.014728	-1.108508	-0.795349	-0.979781	-0.633494	-0.951272	-1.028132	-0.777834	-0.929714	-0.579062	-0.924898	-1.049432	-1.308680	-1.367863	-0.941714	-1.187063	-1.056198	-0.456971	-0.347026	-0.147653	-0.430191	-0.167598	NaN	-0.453340	-0.139546	-0.540375	-0.460617	-0.465343	-0.401677	-0.514042	-0.480295	-0.583444	-0.505096	-0.507770	-0.456702	-0.606743	-0.432723	-0.648421	-0.430138	-0.548468
chr20	12922383	12932382	1.292738e+07	-0.585448	-0.758354	-0.736640	-0.787839	-0.759050	-0.843971	-0.581258	-0.766738	-0.729952	-0.574394	-0.742148	-0.467759	-0.571197	-0.607531	-0.833198	-0.924682	-1.201205	-1.062139	-0.801979	-0.893478	-0.819504	-0.765039	-0.719790	-0.870684	-0.962206	-0.580782	-0.832074	-0.894898	-0.754872	-0.736619	-1.018364	-0.916059	-0.879309	-0.652593	-0.583650	-0.735899	-0.708759	-0.878511	-0.843641	-0.635527	-0.668537	-0.917078	-0.644662	-0.840586	-0.800671	-0.659442	-0.623101	-0.762741	-0.965274	-0.578196	-0.918518	-0.807340	-0.528664	-0.798962	-0.689024	-0.473222	-0.778402	-0.946364	-0.845288	-0.789879	-0.668811	-0.546623	-0.704952	-0.885511	-0.653669	-0.797806	-0.957199	-0.548111	-0.972376	-0.734305	-1.187062	-0.710058	-0.812417	-0.687912	-0.479945	-0.855561	-0.770957	-0.562805	-0.909708	-0.578771	-0.908871	-0.996017	-0.838344	-0.907898	-0.767264	-0.657474	-0.680774	-0.899907	-1.018874	-0.477946	-1.148135	-0.490417	-0.940116	-1.032037	-0.892860	-0.989317	-0.826968	-1.303850	-0.975997	-0.909615	-1.170456	-1.074518	-1.207389	-1.042619	-1.040035	-0.956091	-0.892742	-1.136777	-0.891709	-1.101133	-0.646607	-1.194613	-0.705251	-0.846005	-1.050356	-0.916883	-0.740386	-1.038585	-1.179616	-1.138734	-0.731217	-1.322713	-0.654369	-1.025811	-0.949447	-0.836194	-1.045423	-1.229259	-1.064843	-1.189059	-0.755889	-0.721783	-0.843069	-0.935068	-0.713313	-0.784905	-0.881433	-1.172058	-1.173496	-0.813099	-0.944127	-0.992223	-1.206729	-1.070623	-1.041650	-1.025037	-1.181780	-0.870479	-0.861020	-1.258448	-0.863896	-1.014508	-0.795838	-1.194306	-0.657996	-0.915481	-1.014803	-0.771664	-1.034217	-1.120075	-0.998284	-1.093396	-0.789197	-0.966587	-0.612928	-0.933058	-1.014819	-0.768444	-0.918621	-0.575752	-0.907728	-1.042912	-1.296046	-1.356637	-0.928234	-1.170036	-1.046629	-0.455495	-0.345187	-0.147786	-0.425851	-0.164394	NaN	-0.452870	-0.144545	-0.539207	-0.459937	-0.463121	-0.400849	-0.512268	-0.480237	-0.582808	-0.503685	-0.508115	-0.455410	-0.605966	-0.433368	-0.643014	-0.429781	-0.545195
chr20	12932383	12942922	1.293765e+07	-0.570271	-0.742009	-0.714046	-0.766832	-0.739524	-0.826055	-0.566861	-0.744732	-0.707228	-0.551374	-0.720261	-0.444334	-0.550219	-0.588373	-0.813441	-0.903682	-1.185428	-1.046954	-0.777383	-0.874321	-0.802477	-0.748228	-0.702904	-0.852283	-0.935963	-0.562327	-0.822136	-0.868779	-0.733847	-0.716862	-0.997380	-0.897620	-0.851451	-0.628191	-0.563160	-0.712343	-0.682794	-0.854913	-0.826474	-0.611101	-0.645846	-0.899115	-0.618924	-0.823142	-0.778235	-0.648212	-0.603433	-0.735889	-0.944837	-0.556400	-0.905978	-0.787377	-0.500871	-0.771901	-0.668277	-0.450277	-0.764100	-0.930043	-0.831460	-0.767059	-0.647408	-0.523941	-0.686550	-0.863817	-0.638387	-0.778875	-0.939369	-0.531098	-0.952576	-0.710430	-1.166409	-0.690893	-0.790444	-0.670560	-0.458676	-0.842129	-0.752674	-0.544881	-0.894461	-0.557305	-0.888543	-0.976444	-0.825760	-0.898851	-0.751006	-0.638121	-0.658332	-0.880235	-1.012625	-0.468945	-1.134477	-0.473179	-0.926428	-1.023225	-0.878431	-0.968235	-0.823231	-1.296428	-0.960586	-0.901883	-1.154156	-1.067540	-1.195230	-1.031792	-1.026548	-0.948188	-0.872945	-1.120547	-0.879714	-1.093306	-0.639240	-1.186784	-0.687050	-0.832736	-1.036214	-0.904553	-0.731216	-1.027613	-1.164844	-1.121824	-0.723033	-1.320062	-0.643990	-1.019073	-0.938922	-0.820156	-1.036242	-1.219921	-1.052566	-1.178920	-0.743485	-0.715982	-0.822617	-0.922883	-0.706686	-0.780701	-0.866046	-1.152209	-1.155174	-0.798840	-0.936802	-0.978723	-1.199538	-1.064452	-1.030493	-1.011552	-1.174305	-0.864891	-0.842531	-1.250688	-0.851247	-1.002359	-0.787281	-1.193152	-0.653221	-0.906216	-1.004371	-0.762491	-1.019593	-1.110574	-0.982236	-1.078839	-0.783368	-0.953761	-0.593661	-0.915904	-1.001942	-0.759117	-0.908146	-0.572622	-0.891483	-1.036291	-1.283558	-1.345780	-0.915597	-1.153743	-1.037310	-0.453978	-0.343298	-0.147922	-0.421393	-0.161104	NaN	-0.452388	-0.149679	-0.538007	-0.459238	-0.460838	-0.399999	-0.510445	-0.480178	-0.582155	-0.502235	-0.508469	-0.454083	-0.605169	-0.434029	-0.637461	-0.429415	-0.541833
chr20	12942923	12952922	1.294792e+07	-0.555503	-0.725580	-0.691185	-0.745800	-0.719900	-0.808226	-0.552132	-0.722526	-0.684409	-0.528343	-0.698225	-0.420894	-0.529031	-0.569515	-0.793619	-0.882605	NaN	-1.031775	-0.752317	-0.854919	-0.785270	-0.731560	-0.686076	-0.834076	-0.909175	-0.543870	-0.812260	-0.842733	-0.712519	-0.697009	-0.975788	-0.879005	-0.823493	-0.604065	-0.542542	-0.688900	-0.657017	-0.831204	-0.809110	-0.586611	-0.623291	-0.880563	-0.593470	-0.805530	-0.755561	-0.636874	-0.583823	-0.708758	-0.924149	-0.534674	-0.893267	-0.767618	-0.472899	-0.744450	-0.647435	-0.427562	-0.750049	-0.913101	-0.817573	-0.744167	-0.626277	-0.501749	-0.667806	-0.841964	-0.622746	-0.759630	-0.921260	-0.514110	-0.932453	-0.686702	-1.145454	-0.671723	-0.768045	-0.653171	-0.437108	-0.828705	-0.734208	-0.526927	-0.878964	-0.536392	-0.868085	-0.956472	-0.812754	-0.889562	-0.734478	-0.618450	-0.636228	-0.860373	-1.006602	-0.460014	-1.120538	-0.456500	-0.912915	-1.014417	-0.863827	-0.947344	-0.820029	-1.288715	-0.945466	-0.893896	-1.137814	-1.060566	-1.182488	-1.021146	-1.013195	-0.940571	-0.853410	-1.104076	-0.868241	-1.085564	-0.632211	-1.179010	-0.669309	-0.819898	-1.022411	-0.892172	-0.722098	-1.016469	-1.149991	-1.105050	-0.715080	-1.317226	-0.633728	-1.011681	-0.927960	-0.804302	-1.027366	-1.210417	-1.040315	-1.168691	-0.731355	-0.710295	-0.802420	-0.910276	-0.700210	-0.776537	-0.850721	-1.132166	-1.136788	-0.784825	-0.929274	-0.965155	-1.192396	-1.058132	-1.018794	-0.997549	-1.166365	-0.859576	-0.824311	-1.242821	-0.838546	-0.990322	-0.778902	-1.192145	-0.648376	-0.897227	-0.993429	-0.753562	-1.004991	-1.100552	-0.965961	-1.064290	-0.777594	-0.940766	-0.574940	-0.899106	-0.988977	-0.749519	-0.897877	-0.569522	-0.875523	-1.029312	-1.270695	-1.334845	-0.903295	-1.137518	-1.027890	-0.450429	-0.338926	-0.147738	-0.412035	-0.154231	-0.437154	-0.450836	-0.159896	-0.535129	-0.457324	-0.455747	-0.397864	-0.506222	-0.479485	-0.580199	-0.498832	-0.508698	-0.450933	-0.602821	-0.434974	-0.625595	-0.428224	-0.534559
chr20	12952923	12962922	1.295792e+07	-0.541488	-0.709496	-0.668669	-0.725298	-0.700684	-0.790946	-0.537488	-0.700725	-0.662120	-0.505907	-0.676636	-0.398064	-0.508189	-0.551451	-0.774273	-0.862026	-1.153215	-1.016969	-0.727492	-0.835812	-0.768354	-0.715488	-0.669706	-0.816541	-0.882576	-0.525881	-0.802709	-0.817466	-0.691481	-0.677586	-0.954196	-0.860682	-0.796199	-0.580864	-0.522370	-0.666215	-0.632117	-0.808006	-0.792043	-0.562729	-0.601467	-0.861954	-0.569009	-0.788174	-0.733251	-0.625722	-0.564822	-0.682106	-0.903768	-0.513591	-0.880758	-0.748598	-0.445510	-0.717388	-0.627129	-0.405699	-0.736597	-0.896019	-0.803987	-0.721835	-0.605968	-0.480631	-0.649206	-0.820570	-0.607138	-0.740597	-0.903393	-0.497583	-0.912540	-0.663747	-1.124779	-0.653081	-0.745864	-0.636204	-0.415853	-0.815631	-0.716040	-0.509413	-0.863672	-0.516576	-0.848033	-0.936634	-0.799676	-0.880277	-0.718116	-0.599007	-0.615043	-0.840857	-1.000926	-0.451434	-1.106774	-0.440852	-0.900009	-1.005855	-0.849530	-0.927295	-0.817413	-1.280958	-0.931098	-0.885910	-1.121966	-1.053825	-1.169624	-1.011023	-1.000380	-0.933444	-0.834707	-1.087899	-0.857597	-1.078167	-0.625674	-1.171564	-0.652546	-0.807878	-1.009368	-0.880105	-0.713283	-1.005480	-1.135547	-1.088922	-0.707582	-1.314311	-0.623901	-1.003913	-0.916941	-0.789149	-1.019032	-1.201065	-1.028470	-1.158685	-0.719862	-0.704907	-0.783096	-0.897681	-0.694097	-0.772520	-0.835903	-1.112586	-1.118907	-0.771473	-0.921737	-0.951957	-1.185510	-1.051862	-1.006961	-0.983533	-1.158211	-0.854697	-0.806943	-1.235101	-0.826206	-0.978773	-0.770932	-1.191301	-0.643635	-0.888777	-0.982344	-0.745165	-0.990908	-1.090351	-0.949988	-1.050226	-0.772025	-0.928003	-0.557341	-0.883152	-0.976318	-0.739987	-0.888138	-0.566525	-0.860340	-1.022211	-1.257849	-1.324165	-0.891696	-1.121846	-1.018684	-0.445959	-0.333482	-0.146989	-0.401390	-0.146422	-0.434103	-0.448446	-0.170870	-0.531424	-0.454621	-0.449597	-0.395013	-0.500948	-0.478072	-0.577286	-0.494532	-0.508336	-0.446918	-0.599369	-0.435522	-0.611842	-0.426370	-0.526023
chr20	12962923	12972922	1.296792e+07	-0.527812	-0.693314	-0.645909	-0.704779	-0.681343	-0.773748	-0.522559	-0.678756	-0.639784	-0.483470	-0.654929	-0.375242	-0.487146	-0.533697	-0.754895	-0.841404	-1.136852	-1.002119	-0.702286	-0.816519	-0.751308	-0.699584	-0.653320	-0.799208	-0.855483	-0.507854	-0.793225	-0.792301	-0.670194	-0.658087	-0.932051	-0.842139	-0.768877	-0.557980	-0.502126	-0.643696	-0.607421	-0.784705	-0.774849	-0.538836	-0.579785	-0.842812	-0.544917	-0.770575	-0.710717	-0.614461	-0.545935	-0.655265	-0.883161	-0.492580	-0.868140	-0.729816	-0.417988	-0.690047	-0.606882	-0.384119	-0.723365	-0.878387	-0.790337	-0.699509	-0.585941	-0.460012	-0.630249	-0.799093	-0.591139	-0.721284	-0.885328	-0.481065	-0.892312	-0.640946	-1.103858	-0.634495	-0.723367	-0.619196	-0.394380	-0.802545	-0.697687	-0.491852	-0.848211	-0.497316	-0.827852	-0.916396	-0.786186	-0.870749	-0.701479	-0.579278	-0.594206	-0.821172	-0.995324	-0.442889	-1.092678	-0.425632	-0.887240	-0.997194	-0.835039	-0.907354	-0.815250	-1.272873	-0.916943	-0.877641	-1.106035	-1.047077	-1.156214	-1.001057	-0.987626	-0.926507	-0.816109	-1.071445	-0.847340	-1.070861	-0.619347	-1.164205	-0.636126	-0.796227	-0.996592	-0.867884	-0.704424	-0.994223	-1.121008	-1.072833	-0.700239	-1.311215	-0.614148	-0.995520	-0.905492	-0.774163	-1.010895	-1.191529	-1.016594	-1.148529	-0.708574	-0.699631	-0.763932	-0.884671	-0.688135	-0.768477	-0.821019	-1.092765	-1.100864	-0.758274	-0.913874	-0.938653	-1.178611	-1.045417	-0.994602	-0.969046	-1.149540	-0.850069	-0.789792	-1.227255	-0.813781	-0.967288	-0.763052	-1.190585	-0.638847	-0.880543	-0.970723	-0.736996	-0.976867	-1.079618	-0.933753	-1.036155	-0.766438	-0.914997	-0.540201	-0.867438	-0.963486	-0.730190	-0.878580	-0.563493	-0.845373	-1.014735	-1.244532	-1.313342	-0.880362	-1.106129	-1.009371	-0.441042	-0.327570	-0.145687	-0.390784	-0.138621	-0.430650	-0.445413	-0.181131	-0.527266	-0.451368	-0.443085	-0.391718	-0.495189	-0.476038	-0.573646	-0.489782	-0.507287	-0.442454	-0.595115	-0.435504	-0.597849	-0.423992	-0.517227
chr20	12972923	12982922	1.297792e+07	-0.514451	-0.677019	-0.622915	-0.684251	-0.661862	-0.756637	-0.507341	-0.656625	-0.617424	-0.461047	-0.633127	-0.352450	-0.465914	-0.516276	-0.735490	-0.820733	-1.120214	-0.987216	-0.676733	-0.797064	-0.734162	-0.683848	-0.636896	-0.782092	-0.827920	-0.489768	-0.783814	-0.767237	-0.648677	-0.638531	-0.909343	-0.823357	-0.741582	-0.535428	-0.481823	-0.621357	-0.582928	-0.761310	-0.757561	-0.514959	-0.558256	-0.823128	-0.521239	-0.752690	-0.687970	-0.603099	-0.527182	-0.628283	-0.862328	-0.471654	-0.855428	-0.711293	-0.390352	-0.662473	-0.586759	-0.362845	-0.710351	-0.860239	-0.776611	-0.677238	-0.566218	-0.439916	-0.610924	-0.777560	-0.574735	-0.701720	-0.867088	-0.464539	-0.871774	-0.618303	-1.082706	-0.615998	-0.700612	-0.602145	-0.372720	-0.789434	-0.679157	-0.474230	-0.832598	-0.478616	-0.807546	-0.895758	-0.772288	-0.860963	-0.684553	-0.559256	-0.573744	-0.801327	-0.989757	-0.434396	-1.078270	-0.410884	-0.874643	-0.988428	-0.820418	-0.887573	-0.813536	-1.264458	-0.903045	-0.869119	-1.090050	-1.040334	-1.142319	-0.991282	-0.974965	-0.919754	-0.797626	-1.054773	-0.837462	-1.063683	-0.613226	-1.156992	-0.620089	-0.784974	-0.984123	-0.855509	-0.695517	-0.982707	-1.106436	-1.056809	-0.693064	-1.307934	-0.604487	-0.986532	-0.893651	-0.759403	-1.002947	-1.181830	-1.004717	-1.138245	-0.697520	-0.694497	-0.744990	-0.871302	-0.682359	-0.764403	-0.806087	-1.072750	-1.082692	-0.745253	-0.905650	-0.925283	-1.171688	-1.038812	-0.981775	-0.954155	-1.140348	-0.845684	-0.772909	-1.219303	-0.801305	-0.955910	-0.755258	-1.189997	-0.634040	-0.872548	-0.958567	-0.729092	-0.962939	-1.068387	-0.917307	-1.022144	-0.760833	-0.901768	-0.523568	-0.852014	-0.950501	-0.720148	-0.869248	-0.560411	-0.830664	-1.006902	-1.230757	-1.302393	-0.869320	-1.090394	-0.999983	-0.435506	-0.320996	-0.143799	-0.379851	-0.130521	-0.426667	-0.441654	-0.191040	-0.522509	-0.447450	-0.435986	-0.387860	-0.488744	-0.473345	-0.569153	-0.484410	-0.505490	-0.437383	-0.589939	-0.434907	-0.583121	-0.421005	-0.507857
chr20	12982923	12992922	1.298792e+07	-0.501383	-0.660592	-0.599691	-0.663720	-0.642238	-0.739617	-0.491834	-0.634325	-0.595083	-0.438651	-0.611261	-0.329701	-0.444505	-0.499214	-0.716061	-0.800019	-1.103315	-0.972245	-0.650874	-0.777467	-0.716944	-0.668267	-0.620423	-0.765205	-0.799909	-0.471600	-0.774472	-0.742272	-0.626947	-0.618932	-0.886060	-0.804326	-0.714368	-0.513202	-0.461462	-0.599208	-0.558643	-0.737839	-0.740192	-0.491110	-0.536892	-0.802889	-0.497992	-0.734467	-0.665015	-0.591648	-0.508586	-0.601202	-0.841268	-0.450826	-0.842643	-0.693026	-0.362633	-0.634722	-0.566820	-0.341896	-0.697551	-0.841603	-0.762782	-0.655071	-0.546800	-0.420364	-0.591219	-0.755995	-0.557921	-0.681953	-0.848690	-0.447983	-0.850940	-0.595807	-1.061338	-0.597619	-0.677641	-0.585057	-0.350904	-0.776280	-0.660452	-0.456542	-0.816841	-0.460476	-0.787117	-0.874731	-0.757989	-0.850901	-0.667331	-0.538924	-0.553678	-0.781332	-0.984211	-0.425999	-1.063637	-0.396716	-0.862295	-0.979598	-0.805801	-0.868074	-0.812273	-1.255734	-0.889505	-0.860415	-1.074101	-1.033628	-1.128075	-0.981768	-0.962478	-0.913204	-0.779329	-1.038017	-0.827993	-1.056684	-0.607335	-1.150006	-0.604535	-0.774178	-0.972052	-0.843029	-0.686595	-0.970994	-1.091956	-1.040936	-0.686100	-1.304484	-0.594971	-0.977037	-0.881511	-0.744977	-0.995214	-1.172032	-0.992917	-1.127901	-0.686771	-0.689559	-0.726411	-0.857690	-0.676821	-0.760305	-0.791198	-1.052676	-1.064524	-0.732493	-0.897064	-0.911948	-1.164758	-1.032096	-0.968595	-0.939004	-1.130688	-0.841537	-0.756405	-1.211290	-0.788866	-0.944723	-0.747578	-1.189530	-0.629257	-0.864831	-0.945934	-0.721516	-0.949241	-1.056745	-0.900762	-1.008326	-0.755227	-0.888392	-0.507551	-0.837000	-0.937441	-0.709928	-0.860228	-0.557279	-0.816309	-0.998767	-1.216607	-1.291394	-0.858641	-1.074732	-0.990590	-0.429269	-0.313680	-0.141276	-0.368506	-0.122016	-0.422088	-0.437126	-0.200622	-0.517077	-0.442795	-0.428214	-0.383366	-0.481525	-0.469940	-0.563719	-0.478334	-0.502850	-0.431627	-0.583780	-0.433666	-0.567513	-0.417343	-0.497812
chr20	12992923	13002922	1.299792e+07	-0.488592	-0.644010	-0.576240	-0.643194	-0.622469	-0.722684	-0.476049	-0.611858	-0.572800	-0.416302	-0.589373	-0.307003	-0.422939	-0.482544	-0.696604	-0.779265	-1.086159	-0.957196	-0.624751	-0.757742	-0.699689	-0.652820	-0.603896	-0.748558	-0.771472	-0.453340	-0.765188	-0.717422	-0.605025	-0.599306	-0.862195	-0.785054	-0.687275	-0.491293	-0.441037	-0.577268	-0.534572	-0.714318	-0.722743	-0.467299	-0.515710	-0.782084	-0.475197	-0.715866	-0.641866	-0.580106	-0.490176	-0.574059	-0.819987	-0.430117	-0.829797	-0.675008	-0.334865	-0.606865	-0.547108	-0.321290	-0.684957	-0.822502	-0.748820	-0.633061	-0.527691	-0.401375	-0.571112	-0.734428	-0.540691	-0.662038	-0.830143	-0.431377	-0.829843	-0.573448	-1.039770	-0.579383	-0.654493	-0.567935	-0.328971	-0.763062	-0.641568	-0.438781	-0.800925	-0.442888	-0.766569	-0.853317	-0.743284	-0.840547	-0.649808	-0.518266	-0.534018	-0.761203	-0.978585	-0.417608	-1.048638	-0.383011	-0.850076	-0.970609	-0.791084	-0.848671	-0.811437	-1.246575	-0.876210	-0.851468	-1.058025	-1.026880	-1.113393	-0.972440	-0.950044	-0.906768	-0.761005	-1.021040	-0.818807	-1.049792	-0.601597	-1.143208	-0.589315	-0.763711	-0.960279	-0.830298	-0.677549	-0.958962	-1.077463	-1.025060	-0.679281	-1.300823	-0.585499	-0.966975	-0.868971	-0.730764	-0.987606	-1.162046	-0.981080	-1.117387	-0.676222	-0.684795	-0.708036	-0.843735	-0.671478	-0.756140	-0.776204	-1.032360	-1.046219	-0.719888	-0.887981	-0.898544	-1.157727	-1.025216	-0.954971	-0.923493	-1.120450	-0.837544	-0.740116	-1.203126	-0.776360	-0.933619	-0.739920	-1.189176	-0.624464	-0.857298	-0.932692	-0.714197	-0.935660	-1.044598	-0.883961	-0.994606	-0.749557	-0.874736	-0.492013	-0.822274	-0.924189	-0.699447	-0.851461	-0.554046	-0.802175	-0.990254	-1.201945	-1.280251	-0.848225	-1.058974	-0.981113	-0.422550	-0.305893	-0.138193	-0.357183	-0.113398	-0.417074	-0.432009	-0.209468	-0.511153	-0.437553	-0.420057	-0.378374	-0.473785	-0.465937	-0.557529	-0.471759	-0.499407	-0.425381	-0.576886	-0.431778	-0.551613	-0.413120	-0.487457
chr20	13002923	13012922	1.300792e+07	-0.476062	-0.627267	-0.552574	-0.622676	-0.602563	-0.705829	-0.460010	-0.589225	-0.550596	-0.394021	-0.567498	-0.284363	-0.401242	-0.466281	-0.677122	-0.758483	-1.068751	-0.942071	-0.598402	-0.737908	-0.682425	-0.637487	-0.587308	-0.732147	-0.742643	-0.434976	-0.755953	-0.692725	-0.582937	-0.579669	-0.837744	-0.765554	-0.660341	-0.469694	-0.420539	-0.555554	-0.510726	-0.690769	-0.705209	-0.443537	-0.494729	-0.760686	-0.452877	-0.696846	-0.618543	-0.568478	-0.471985	-0.546903	-0.798489	-0.409558	-0.816894	-0.657235	-0.307087	-0.578971	-0.527659	-0.301045	-0.672560	-0.802965	-0.734698	-0.611256	-0.508898	-0.382952	-0.550587	-0.712889	-0.523041	-0.642027	-0.811456	-0.414719	-0.808520	-0.551207	-1.018020	-0.561308	-0.631201	-0.550758	-0.306966	-0.749743	-0.622505	-0.420943	-0.784840	-0.425821	-0.745897	-0.831531	-0.728166	-0.829878	-0.631979	-0.497283	-0.514766	-0.740950	-0.972729	-0.409054	-1.032986	-0.369562	-0.837775	-0.961287	-0.776021	-0.829021	-0.811017	-1.236742	-0.862944	-0.842126	-1.041526	-1.019967	-1.098035	-0.963142	-0.937439	-0.900313	-0.742288	-1.003543	-0.809723	-1.042880	-0.595891	-1.136493	-0.574168	-0.753376	-0.948615	-0.817052	-0.668184	-0.946377	-1.062738	-1.008909	-0.672496	-1.296863	-0.575884	-0.956167	-0.855808	-0.716531	-0.979973	-1.151692	-0.968991	-1.106487	-0.665681	-0.680144	-0.689563	-0.829186	-0.666258	-0.751827	-0.760827	-1.011426	-1.027490	-0.707227	-0.878169	-0.884848	-1.150435	-1.018046	-0.940679	-0.907381	-1.109396	-0.833595	-0.723748	-1.194638	-0.763569	-0.922403	-0.732128	-1.188926	-0.619592	-0.849797	-0.918576	-0.707015	-0.921962	-1.031720	-0.866590	-0.980771	-0.743712	-0.860526	-0.476716	-0.807615	-0.910514	-0.688509	-0.842822	-0.550630	-0.788021	-0.981185	-1.186486	-1.268770	-0.837901	-1.042808	-0.971390	-0.415195	-0.297475	-0.134481	-0.345632	-0.104455	-0.411511	-0.426217	-0.217758	-0.504596	-0.431603	-0.411335	-0.372759	-0.465349	-0.461251	-0.550452	-0.464530	-0.495049	-0.418503	-0.569143	-0.429167	-0.535072	-0.408232	-0.476552
chr20	13012923	13022922	1.301792e+07	-0.463772	-0.610360	-0.528700	-0.602175	-0.582531	-0.689038	-0.443739	-0.566433	-0.528478	-0.371820	-0.545672	-0.261796	-0.379436	-0.450436	-0.657627	-0.737688	-1.051092	-0.926889	-0.571854	-0.717980	-0.665177	-0.622260	-0.570647	-0.715952	-0.713459	-0.416493	-0.746762	-0.668229	-0.560705	-0.560025	-0.812707	-0.745837	-0.633601	-0.448399	-0.399962	-0.534083	-0.487120	-0.667201	-0.687588	-0.419840	-0.473971	-0.738666	-0.431051	-0.677372	-0.595071	-0.556766	-0.454047	-0.519786	-0.776782	-0.389180	-0.803929	-0.639702	-0.279340	-0.551091	-0.508503	-0.281169	-0.660359	-0.783012	-0.720392	-0.589689	-0.490435	-0.365085	-0.529638	-0.691418	-0.504963	-0.621960	-0.792645	-0.398011	-0.787007	-0.529064	-0.996097	-0.543408	-0.607811	-0.533497	-0.284929	-0.736296	-0.603265	-0.403027	-0.768581	-0.409243	-0.725098	-0.809384	-0.712629	-0.818873	-0.613837	-0.475982	-0.495925	-0.720588	-0.966925	-0.400792	-1.017546	-0.357113	-0.826072	-0.952137	-0.761460	-0.810197	-0.810995	-1.226743	-0.850437	-0.832925	-1.025505	-1.013271	-1.082899	-0.954365	-0.925349	-0.894176	-0.724187	-0.986493	-0.801200	-1.036307	-0.590498	-1.130232	-0.559909	-0.743723	-0.937678	-0.804000	-0.658988	-0.933950	-1.048630	-0.993377	-0.666110	-1.292806	-0.566634	-0.945246	-0.842785	-0.703054	-0.972706	-1.141546	-0.957311	-1.095784	-0.655708	-0.675858	-0.672012	-0.814867	-0.661451	-0.747604	-0.745915	-0.991020	-1.009405	-0.695205	-0.868151	-0.871635	-1.143258	-1.010982	-0.926557	-0.891610	-1.098135	-0.829856	-0.708186	-1.186282	-0.751204	-0.911684	-0.724606	-1.188779	-0.614934	-0.842712	-0.904393	-0.700346	-0.908891	-1.018859	-0.849600	-0.967574	-0.738014	-0.846535	-0.462499	-0.793854	-0.897183	-0.677714	-0.834792	-0.547199	-0.774613	-0.972059	-1.171099	-1.257601	-0.828231	-1.027093	-0.961964	-0.407044	-0.288268	-0.130051	-0.333649	-0.095013	-0.405271	-0.419648	-0.225593	-0.497250	-0.424806	-0.401870	-0.366377	-0.456037	-0.455765	-0.542338	-0.456482	-0.489625	-0.410839	-0.560414	-0.425719	-0.517579	-0.402559	-0.464876
chr20	13022923	13032955	13027939	-0.451672	-0.593252	-0.504579	-0.581663	-0.562345	-0.672264	-0.427223	-0.543452	-0.506411	-0.349672	-0.523888	-0.239285	-0.357495	-0.434990	-0.638097	-0.716848	-1.033153	-0.911643	-0.545082	-0.697933	-0.647937	-0.607104	-0.553866	-0.699918	-0.683899	-0.397851	-0.737583	-0.643935	-0.538298	-0.540337	-0.787050	-0.725888	-0.607039	-0.427357	-0.379265	-0.512846	-0.463733	-0.643570	-0.669838	-0.396193	-0.453427	-0.715956	-0.409684	-0.657395	-0.571445	-0.544941	-0.436365	-0.492716	-0.754832	-0.368972	-0.790861	-0.622366	-0.251624	-0.523221	-0.489632	-0.261633	-0.648344	-0.762628	-0.705864	-0.568341	-0.472284	-0.347717	-0.508223	-0.670008	-0.486422	-0.601832	-0.773713	-0.381234	-0.765316	-0.506964	-0.973986	-0.525657	-0.584326	-0.516090	-0.262869	-0.722667	-0.583818	-0.385003	-0.752118	-0.393091	-0.704150	-0.786861	-0.696636	-0.807501	-0.595338	-0.454339	-0.477475	-0.700097	-0.961035	-0.392645	-1.002024	-0.345403	-0.814727	-0.942980	-0.747139	-0.791800	-0.811324	-1.216378	-0.838424	-0.823692	-1.009642	-1.006660	-1.067736	-0.945902	-0.913528	-0.888208	-0.706335	-0.969549	-0.793026	-1.029912	-0.585274	-1.124283	-0.546226	-0.734537	-0.927195	-0.790884	-0.649760	-0.921471	-1.034884	-0.978157	-0.659973	-1.288549	-0.557543	-0.934058	-0.829701	-0.690054	-0.965621	-1.131412	-0.945804	-1.085059	-0.646079	-0.671833	-0.655034	-0.800536	-0.656941	-0.743392	-0.731180	-0.970737	-0.991646	-0.683577	-0.857742	-0.858661	-1.136031	-1.003881	-0.912390	-0.875922	-1.086468	-0.826203	-0.693102	-1.177902	-0.739034	-0.901243	-0.717184	-1.188712	-0.610416	-0.835878	-0.889915	-0.694038	-0.896158	-1.005812	-0.832665	-0.954725	-0.732354	-0.832492	-0.449048	-0.780738	-0.883968	-0.666860	-0.827193	-0.543675	-0.761664	-0.962706	-1.155526	-1.246551	-0.818993	-1.011493	-0.952657	-0.398617	-0.278881	-0.125187	-0.321996	-0.085678	-0.398747	-0.412749	-0.232468	-0.489577	-0.417593	-0.392270	-0.359615	-0.446440	-0.449817	-0.533725	-0.448125	-0.483461	-0.402877	-0.551291	-0.421627	-0.500255	-0.396457	-0.453166
chr20	13032956	13042974	13037965	-0.439741	-0.575936	-0.480225	-0.561166	-0.542021	-0.655490	-0.410483	-0.520309	-0.484414	-0.327592	-0.502187	-0.216870	-0.335445	-0.419955	-0.618542	-0.695974	-1.014943	-0.896361	-0.518126	-0.677777	-0.630742	-0.592004	-0.536949	-0.684018	-0.654007	-0.379055	-0.728410	-0.619878	-0.515741	-0.520616	-0.760794	-0.705744	-0.580696	-0.406559	-0.358465	-0.491883	-0.440594	-0.619885	-0.651961	-0.372637	-0.433135	-0.692551	-0.388788	-0.636925	-0.547734	-0.533004	-0.418986	-0.465764	-0.732655	-0.348962	-0.777664	-0.605225	-0.224000	-0.495430	-0.471067	-0.242456	-0.636548	-0.741838	-0.691114	-0.547229	-0.454477	-0.330822	-0.486352	-0.648701	-0.467428	-0.581681	-0.754709	-0.364409	-0.743511	-0.484899	-0.951725	-0.508072	-0.560800	-0.498527	-0.240845	-0.708832	-0.564171	-0.366888	-0.735456	-0.377345	-0.683083	-0.763998	-0.680182	-0.795760	-0.576481	-0.432390	-0.459447	-0.679501	-0.954801	-0.384321	-0.985865	-0.334096	-0.803365	-0.933469	-0.732614	-0.773197	-0.812021	-1.205216	-0.826521	-0.814078	-0.993378	-0.999896	-1.052045	-0.937455	-0.901593	-0.882198	-0.688121	-0.952105	-0.784914	-1.023446	-0.580006	-1.118456	-0.532673	-0.725537	-0.916782	-0.777218	-0.640146	-0.908531	-1.021068	-0.962753	-0.653864	-1.283863	-0.548275	-0.922234	-0.816139	-0.677111	-0.958450	-1.120925	-0.934075	-1.073910	-0.636462	-0.667946	-0.638099	-0.785706	-0.652569	-0.739048	-0.716118	-0.949833	-0.973663	-0.671975	-0.846528	-0.845504	-1.128448	-0.996476	-0.897718	-0.859812	-1.073910	-0.822453	-0.677992	-1.169193	-0.726660	-0.890734	-0.709585	-1.188711	-0.605899	-0.829083	-0.874630	-0.687881	-0.883309	-0.992121	-0.815192	-0.941771	-0.726539	-0.817877	-0.435960	-0.767904	-0.870451	-0.655551	-0.819793	-0.539901	-0.748750	-0.952753	-1.139228	-1.235263	-0.809879	-0.995427	-0.943150	-0.386044	-0.265138	-0.117516	-0.305745	-0.072445	-0.388894	-0.402337	-0.240805	-0.477985	-0.406547	-0.378253	-0.349223	-0.432172	-0.440480	-0.520563	-0.435592	-0.473380	-0.390939	-0.537583	-0.414661	-0.475601	-0.386984	-0.436243
chr20	13042975	13052974	1.304797e+07	-0.427983	-0.558439	-0.455705	-0.540750	-0.521630	-0.638735	-0.393583	-0.497068	-0.462549	-0.305647	-0.480661	-0.194640	-0.313361	-0.405366	-0.599018	-0.675122	-0.996517	-0.881098	-0.491085	-0.657567	-0.613660	-0.576966	-0.519929	-0.668261	-0.623890	-0.360158	-0.719253	-0.596141	-0.493115	-0.500913	-0.734029	-0.685497	-0.554663	-0.386036	-0.337632	-0.471279	-0.417766	-0.596200	-0.634009	-0.349253	-0.413168	-0.668510	-0.368404	-0.616028	-0.524058	-0.520987	-0.401986	-0.439056	-0.710307	-0.329226	-0.764348	-0.588305	-0.196584	-0.467847	-0.452851	-0.223682	-0.625039	-0.720718	-0.676181	-0.526419	-0.437079	-0.314410	-0.464089	-0.627577	-0.448036	-0.561589	-0.735725	-0.347591	-0.721700	-0.462920	-0.929402	-0.490705	-0.537337	-0.480842	-0.218954	-0.694806	-0.544367	-0.348737	-0.718640	-0.362011	-0.661970	-0.740874	-0.663303	-0.783677	-0.557308	-0.410239	-0.441905	-0.658865	-0.947957	-0.375599	-0.968577	-0.323113	-0.791758	-0.923281	-0.717598	-0.753956	-0.813206	-1.192771	-0.814538	-0.803766	-0.976286	-0.992781	-1.035424	-0.928828	-0.889312	-0.876008	-0.669083	-0.933665	-0.776695	-1.016722	-0.574538	-1.112678	-0.519027	-0.716608	-0.906199	-0.762560	-0.629826	-0.894806	-1.006926	-0.946830	-0.647656	-1.278458	-0.538586	-0.909429	-0.801751	-0.664000	-0.951000	-1.109785	-0.921830	-1.061980	-0.626666	-0.664165	-0.620933	-0.769971	-0.648260	-0.734466	-0.700336	-0.927674	-0.955107	-0.660195	-0.834065	-0.831876	-1.120209	-0.988519	-0.882171	-0.842907	-1.059916	-0.818440	-0.662549	-1.159868	-0.713798	-0.879946	-0.701592	-1.188771	-0.601300	-0.822230	-0.858054	-0.681786	-0.870027	-0.977354	-0.796681	-0.928375	-0.720424	-0.802221	-0.423107	-0.755248	-0.856324	-0.643421	-0.812524	-0.535710	-0.735642	-0.941808	-1.121701	-1.223478	-0.800745	-0.978410	-0.933206	-0.375208	-0.253553	-0.110589	-0.292659	-0.061634	-0.380300	-0.393291	-0.246378	-0.467858	-0.396792	-0.366433	-0.339980	-0.419919	-0.432009	-0.508992	-0.424732	-0.463944	-0.380599	-0.525724	-0.407914	-0.455346	-0.378511	-0.422095
chr20	13052975	13062974	1.305797e+07	-0.416359	-0.540741	-0.430996	-0.520421	-0.501187	-0.621977	-0.376539	-0.473722	-0.440819	-0.283839	-0.459335	-0.172620	-0.291242	-0.391219	-0.579532	-0.654285	-0.977878	-0.865855	-0.463988	-0.637301	-0.596692	-0.561945	-0.502795	-0.652609	-0.593570	-0.341166	-0.710098	-0.572740	-0.470437	-0.481221	-0.706783	-0.665175	-0.528940	-0.365768	-0.316768	-0.451042	-0.395239	-0.572509	-0.615999	-0.326049	-0.393521	-0.643833	-0.348498	-0.594712	-0.500462	-0.508893	-0.385388	-0.412627	-0.687774	-0.309784	-0.750899	-0.571583	-0.169396	-0.440509	-0.434972	-0.205290	-0.613852	-0.699280	-0.661084	-0.505905	-0.420090	-0.298444	-0.441445	-0.606646	-0.428246	-0.541590	-0.716789	-0.330787	-0.699918	-0.441027	-0.907027	-0.473551	-0.513964	-0.463030	-0.197217	-0.680571	-0.524405	-0.330556	-0.701673	-0.347058	-0.640831	-0.717500	-0.645991	-0.771251	-0.537819	-0.387919	-0.424849	-0.638203	-0.941120	-0.366997	-0.951445	-0.312495	-0.780382	-0.913167	-0.702850	-0.735039	-0.814484	-1.180306	-0.802836	-0.793534	-0.959418	-0.985748	-1.018998	-0.920352	-0.877259	-0.869929	-0.650324	-0.915434	-0.768646	-1.010087	-0.569145	-1.107057	-0.505706	-0.707925	-0.895822	-0.748014	-0.619585	-0.881246	-0.993070	-0.931186	-0.641579	-1.272994	-0.529043	-0.896722	-0.787530	-0.651181	-0.943661	-1.098764	-0.909765	-1.050154	-0.617071	-0.660513	-0.604150	-0.754415	-0.644066	-0.729947	-0.684764	-0.905740	-0.936890	-0.648670	-0.821610	-0.818480	-1.111997	-0.980620	-0.866817	-0.826246	-1.045904	-0.814446	-0.647403	-1.150613	-0.701143	-0.869362	-0.693695	-1.188837	-0.596794	-0.815541	-0.841586	-0.675859	-0.856966	-0.962691	-0.778370	-0.915188	-0.714393	-0.786693	-0.410646	-0.742965	-0.842409	-0.631386	-0.805480	-0.531519	-0.722820	-0.930885	-1.104311	-1.211876	-0.791836	-0.961568	-0.923408	-0.363816	-0.241463	-0.103228	-0.279154	-0.050441	-0.371237	-0.383767	-0.251769	-0.457168	-0.386471	-0.354084	-0.330170	-0.407050	-0.422969	-0.496775	-0.413295	-0.453805	-0.369712	-0.513253	-0.400603	-0.434337	-0.369513	-0.407341
chr20	13062975	13072974	1.306797e+07	-0.404827	-0.522823	-0.406073	-0.500184	-0.480699	-0.605196	-0.359355	-0.450262	-0.419209	-0.262165	-0.438229	-0.150817	-0.269087	-0.377512	-0.560089	-0.633451	-0.959012	-0.850625	-0.436856	-0.616976	-0.579833	-0.546889	-0.485549	-0.637008	-0.563054	-0.322080	-0.700932	-0.549675	-0.447713	-0.461527	-0.679088	-0.644798	-0.503514	-0.345746	-0.295876	-0.431169	-0.373004	-0.548795	-0.597946	-0.303023	-0.374177	-0.618528	-0.329025	-0.572979	-0.476985	-0.496720	-0.369209	-0.386498	-0.665027	-0.290651	-0.737315	-0.555035	-0.142447	-0.413432	-0.417421	-0.187249	-0.603003	-0.677534	-0.645838	-0.485662	-0.403500	-0.282887	-0.418416	-0.585916	-0.408048	-0.521706	-0.697902	-0.313990	-0.678191	-0.419221	-0.884607	-0.456597	-0.490694	-0.445083	-0.175640	-0.666112	-0.504284	-0.312337	-0.684553	-0.332452	-0.619668	-0.693880	-0.628230	-0.758473	-0.518001	-0.365463	-0.408274	-0.617518	-0.934225	-0.358785	-0.934756	-0.303231	-0.769814	-0.903239	-0.689022	-0.717226	-0.816155	-1.167611	-0.792137	-0.783510	-0.943275	-0.978963	-1.003186	-0.912380	-0.865991	-0.864230	-0.632483	-0.897838	-0.761179	-1.003727	-0.563990	-1.102003	-0.493548	-0.700137	-0.886146	-0.733756	-0.609539	-0.868210	-0.980220	-0.916496	-0.635956	-1.267230	-0.519988	-0.884279	-0.773836	-0.639394	-0.936686	-1.088108	-0.898287	-1.038619	-0.608182	-0.657341	-0.588733	-0.739415	-0.640288	-0.725634	-0.669871	-0.884464	-0.919848	-0.638044	-0.809057	-0.805868	-1.103789	-0.972862	-0.852084	-0.810399	-1.031656	-0.810474	-0.633278	-1.141532	-0.689188	-0.859479	-0.686099	-1.188922	-0.592606	-0.809436	-0.825390	-0.670541	-0.844643	-0.948297	-0.760659	-0.902689	-0.708646	-0.771506	-0.399633	-0.732056	-0.829204	-0.619597	-0.799274	-0.527289	-0.711011	-0.919925	-1.087288	-1.200888	-0.783736	-0.945243	-0.914089	-0.350716	-0.227887	-0.094492	-0.264506	-0.038181	-0.360709	-0.372763	-0.256295	-0.444719	-0.374371	-0.340159	-0.318549	-0.392304	-0.412081	-0.482554	-0.400083	-0.441367	-0.357139	-0.498910	-0.391427	-0.411201	-0.358853	-0.390801
chr20	13072975	13082974	1.307797e+07	-0.393345	-0.504685	-0.380928	-0.480063	-0.460203	-0.588385	-0.342039	-0.426702	-0.397709	-0.240639	-0.417380	-0.129259	-0.246925	-0.364248	-0.540711	-0.612618	-0.939917	-0.835409	-0.409744	-0.596607	-0.563084	-0.531768	-0.468203	-0.621416	-0.532379	-0.302920	-0.691751	-0.526966	-0.424956	-0.441831	-0.650995	-0.624418	-0.478399	-0.325985	-0.274972	-0.411669	-0.351074	-0.525070	-0.579865	-0.280193	-0.355140	-0.592639	-0.309948	-0.550845	-0.453683	-0.484464	-0.353475	-0.360707	-0.642060	-0.271854	-0.723605	-0.538654	-0.115776	-0.386648	-0.400205	-0.169529	-0.592504	-0.655508	-0.630458	-0.465676	-0.387326	-0.267718	-0.395017	-0.565396	-0.387443	-0.501966	-0.679079	-0.297208	-0.656566	-0.397511	-0.862172	-0.439847	-0.467559	-0.427001	-0.154234	-0.651430	-0.484008	-0.294094	-0.667293	-0.318171	-0.598488	-0.670044	-0.610017	-0.745345	-0.497856	-0.342918	-0.392190	-0.596826	-0.927090	-0.350633	-0.917979	-0.294644	-0.759503	-0.893158	-0.675481	-0.699724	-0.818127	-1.154401	-0.781816	-0.773381	-0.927225	-0.972146	-0.987410	-0.904485	-0.854957	-0.858647	-0.614828	-0.880205	-0.753865	-0.997335	-0.558837	-1.097188	-0.481877	-0.692748	-0.876632	-0.719312	-0.599351	-0.855235	-0.967764	-0.902101	-0.630486	-1.261092	-0.511063	-0.871748	-0.760189	-0.627988	-0.929761	-1.077433	-0.886909	-1.027004	-0.599537	-0.654438	-0.573843	-0.724448	-0.636665	-0.721373	-0.655050	-0.863057	-0.903209	-0.627756	-0.796168	-0.793473	-1.095323	-0.964981	-0.837462	-0.794752	-1.016866	-0.806360	-0.619443	-1.132299	-0.677417	-0.849794	-0.678495	-1.189008	-0.588503	-0.803561	-0.809026	-0.665499	-0.832491	-0.933739	-0.742888	-0.890292	-0.702974	-0.756148	-0.389340	-0.721804	-0.816173	-0.607666	-0.793498	-0.522949	-0.699584	-0.908655	-1.070107	-1.190060	-0.775969	-0.928822	-0.904863	-0.336446	-0.213435	-0.084750	-0.249266	-0.025356	-0.349115	-0.360718	-0.259695	-0.431013	-0.360994	-0.325243	-0.305543	-0.376304	-0.399723	-0.466960	-0.385644	-0.427116	-0.343390	-0.483299	-0.380771	-0.386934	-0.346962	-0.373164
chr20	13082975	13092974	1.308797e+07	-0.381877	-0.486339	-0.355557	-0.460093	-0.439745	-0.571537	-0.324601	-0.403061	-0.376304	-0.219268	-0.396804	-0.107971	-0.224797	-0.351426	-0.521433	-0.591777	-0.920592	-0.820216	-0.382700	-0.576220	-0.546440	-0.516554	-0.450763	-0.605792	-0.501581	-0.283706	-0.682571	-0.504635	-0.402172	-0.422143	-0.622554	-0.604079	-0.453617	-0.306512	-0.254072	-0.392544	-0.329471	-0.501341	-0.561769	-0.257569	-0.336432	-0.566210	-0.291228	-0.528334	-0.430602	-0.472132	-0.338207	-0.335293	-0.618878	-0.253415	-0.709780	-0.522436	-0.089414	-0.360186	-0.383333	-0.152101	-0.582361	-0.633221	-0.614958	-0.445935	-0.371583	-0.252924	-0.371258	-0.545098	-0.366430	-0.482393	-0.660332	-0.280456	-0.635085	-0.375893	-0.839755	-0.423300	-0.444588	-0.408777	-0.133004	-0.636538	-0.463580	-0.275854	-0.649911	-0.304186	-0.577305	-0.646015	-0.591361	-0.731870	-0.477397	-0.320329	-0.376593	-0.576147	-0.919710	-0.342545	-0.901164	-0.286722	-0.749422	-0.882912	-0.662231	-0.682556	-0.820397	-1.140665	-0.771838	-0.763176	-0.911284	-0.965288	-0.971689	-0.896640	-0.844141	-0.853186	-0.597363	-0.862541	-0.746673	-0.990877	-0.553678	-1.092595	-0.470694	-0.685736	-0.867236	-0.704681	-0.589019	-0.842342	-0.955728	-0.888014	-0.625153	-1.254572	-0.502290	-0.859155	-0.746615	-0.616944	-0.922876	-1.066743	-0.875629	-1.015328	-0.591137	-0.651815	-0.559460	-0.709546	-0.633165	-0.717185	-0.640314	-0.841525	-0.887011	-0.617802	-0.782986	-0.781299	-1.086577	-0.956976	-0.822999	-0.779339	-1.001537	-0.802068	-0.605873	-1.122882	-0.665839	-0.840280	-0.670879	-1.189082	-0.584476	-0.797903	-0.792552	-0.660736	-0.820502	-0.919044	-0.725063	-0.877968	-0.697401	-0.740610	-0.379780	-0.712216	-0.803339	-0.595598	-0.788163	-0.518530	-0.688532	-0.897078	-1.052812	-1.179414	-0.768523	-0.912290	-0.895732	-0.321061	-0.198057	-0.074116	-0.233229	-0.011829	-0.336531	-0.347694	-0.262469	-0.416156	-0.346461	-0.309310	-0.291313	-0.359095	-0.386099	-0.450101	-0.370052	-0.411348	-0.328537	-0.466478	-0.368909	-0.361315	-0.333983	-0.354370
chr20	13092975	13102974	1.309797e+07	-0.370391	-0.467800	-0.329950	-0.440318	-0.419374	-0.554652	-0.307062	-0.379360	-0.354984	-0.198065	-0.376517	-0.086991	-0.202751	-0.339046	-0.502293	-0.570928	-0.901045	-0.805059	-0.355771	-0.555841	-0.529902	-0.501231	-0.433254	-0.590108	-0.470699	-0.264457	-0.673406	-0.482700	-0.379376	-0.402473	-0.593820	-0.583825	-0.429191	-0.287366	-0.233193	-0.373788	-0.308225	-0.477619	-0.543676	-0.235162	-0.318086	-0.539294	-0.272829	-0.505477	-0.407773	-0.459733	-0.323415	-0.310313	-0.595512	-0.235352	-0.695856	-0.506377	-0.063396	-0.334075	-0.366815	-0.134938	-0.572589	-0.610691	-0.599344	-0.426435	-0.356285	-0.238488	-0.347163	-0.525051	-0.345024	-0.462999	-0.641680	-0.263759	-0.613791	-0.354366	-0.817387	-0.406972	-0.421797	-0.390404	-0.111958	-0.621461	-0.443004	-0.257653	-0.632440	-0.290471	-0.556141	-0.621810	-0.572274	-0.718060	-0.456651	-0.297741	-0.361469	-0.555500	-0.912021	-0.334456	-0.884244	-0.279396	-0.739457	-0.872404	-0.649166	-0.665601	-0.822990	-1.126279	-0.762088	-0.752850	-0.895343	-0.958311	-0.955917	-0.888761	-0.833448	-0.847806	-0.579940	-0.844709	-0.739521	-0.984270	-0.548467	-1.088175	-0.459911	-0.679031	-0.857838	-0.689744	-0.578458	-0.829441	-0.944041	-0.874145	-0.619901	-1.247607	-0.493621	-0.846416	-0.733033	-0.606165	-0.915974	-1.055955	-0.864356	-1.003510	-0.582913	-0.649463	-0.545449	-0.694622	-0.629721	-0.713064	-0.625565	-0.819703	-0.871158	-0.608102	-0.769444	-0.769256	-1.077460	-0.948787	-0.808615	-0.764067	-0.985546	-0.797535	-0.592447	-1.113179	-0.654365	-0.830826	-0.663191	-1.189128	-0.580489	-0.792409	-0.775877	-0.656213	-0.808579	-0.904110	-0.707038	-0.865586	-0.691908	-0.724752	-0.370885	-0.703230	-0.790617	-0.583299	-0.783237	-0.514026	-0.677759	-0.885093	-1.035309	-1.168895	-0.761333	-0.895503	-0.886625	-0.306208	-0.183482	-0.063699	-0.218164	0.000894	-0.324242	-0.335069	-0.264081	-0.401722	-0.332310	-0.294111	-0.277318	-0.342543	-0.372565	-0.433796	-0.354980	-0.395668	-0.314162	-0.450254	-0.357045	-0.337228	-0.321271	-0.336487
chr20	13102975	13112974	1.310797e+07	-0.358861	-0.449093	-0.304107	-0.420782	-0.399132	-0.537738	-0.289447	-0.355620	-0.333739	-0.177043	-0.356538	-0.066360	-0.180834	-0.327107	-0.483334	-0.550080	-0.881279	-0.789953	-0.329005	-0.535492	-0.513474	-0.485798	-0.415711	-0.574340	-0.439781	-0.245182	-0.664270	-0.461179	-0.356581	-0.382828	-0.564860	-0.563702	-0.405135	-0.268577	-0.212344	-0.355378	-0.287358	-0.453899	-0.525613	-0.212982	-0.300140	-0.511943	-0.254725	-0.482317	-0.385223	-0.447282	-0.309099	-0.285809	-0.571996	-0.217686	-0.681852	-0.490470	-0.037754	-0.308361	-0.350648	-0.118009	-0.563203	-0.587929	-0.583612	-0.407176	-0.341447	-0.224389	-0.322781	-0.505283	-0.323240	-0.443781	-0.623152	-0.247154	-0.592716	-0.332931	-0.795090	-0.390872	-0.399201	-0.371858	-0.091105	-0.606224	-0.422291	-0.239546	-0.614929	-0.276996	-0.535013	-0.597447	-0.552774	-0.703932	-0.435647	-0.275200	-0.346806	-0.534909	-0.904041	-0.326384	-0.867326	-0.272689	-0.729606	-0.861642	-0.636315	-0.648914	-0.825900	-1.111260	-0.752559	-0.742462	-0.879452	-0.951206	-0.940148	-0.880852	-0.822892	-0.842529	-0.562593	-0.826751	-0.732400	-0.977489	-0.543217	-1.083929	-0.449563	-0.672633	-0.848419	-0.674536	-0.567695	-0.816569	-0.932744	-0.860545	-0.614726	-1.240215	-0.485094	-0.833567	-0.719496	-0.595674	-0.909065	-1.045094	-0.853115	-0.991584	-0.574885	-0.647392	-0.531825	-0.679748	-0.626299	-0.709058	-0.610878	-0.797650	-0.855712	-0.598690	-0.755600	-0.757382	-1.067973	-0.940446	-0.794378	-0.749001	-0.968930	-0.792742	-0.579191	-1.103193	-0.643032	-0.821426	-0.655440	-1.189128	-0.576558	-0.787081	-0.759079	-0.651929	-0.796748	-0.888979	-0.688844	-0.853148	-0.686526	-0.708594	-0.362673	-0.694899	-0.778060	-0.570808	-0.778742	-0.509477	-0.667282	-0.872712	-1.017683	-1.158560	-0.754419	-0.878488	-0.877568	-0.291464	-0.169318	-0.053208	-0.203623	0.013182	-0.311874	-0.322476	-0.264553	-0.387304	-0.318139	-0.279218	-0.263142	-0.326182	-0.358711	-0.417590	-0.340002	-0.379628	-0.299855	-0.434165	-0.344849	-0.313993	-0.308464	-0.319012
chr20	13112975	13122974	1.311797e+07	-0.347261	-0.430248	-0.278043	-0.401513	-0.379055	-0.520800	-0.271769	-0.331859	-0.312554	-0.156219	-0.336877	-0.046110	-0.159093	-0.315604	-0.464592	-0.529247	-0.861297	-0.774917	-0.302445	-0.515189	-0.497155	-0.470259	-0.398162	-0.558468	-0.408872	-0.225885	-0.655156	-0.440090	-0.333800	-0.363216	-0.535753	-0.543746	-0.381456	-0.250184	-0.191535	-0.337274	-0.266888	-0.430172	-0.507595	-0.191032	-0.282624	-0.484203	-0.236902	-0.458897	-0.362977	-0.434782	-0.295253	-0.261812	-0.548367	-0.200425	-0.667782	-0.474715	-0.012521	-0.283094	-0.334824	-0.101287	-0.554205	-0.564937	-0.567754	-0.388159	-0.327083	-0.210601	-0.298186	-0.485814	-0.301088	-0.424714	-0.604770	-0.230675	-0.571888	-0.311588	-0.772871	-0.374994	-0.376816	-0.353118	-0.070448	-0.590850	-0.401440	-0.221578	-0.597419	-0.263736	-0.513929	-0.572951	-0.532893	-0.689493	-0.414410	-0.252754	-0.332585	-0.514396	-0.895884	-0.318425	-0.850693	-0.266683	-0.719988	-0.850755	-0.623833	-0.632726	-0.829069	-1.095806	-0.743337	-0.732168	-0.863825	-0.944039	-0.924597	-0.873005	-0.812584	-0.837434	-0.545529	-0.808904	-0.725375	-0.970577	-0.538004	-1.079907	-0.439791	-0.666599	-0.839071	-0.659259	-0.556891	-0.803893	-0.921981	-0.847401	-0.609666	-1.232496	-0.476827	-0.820773	-0.706181	-0.585598	-0.902237	-1.034298	-0.842048	-0.979704	-0.567150	-0.645607	-0.518736	-0.665154	-0.622895	-0.705239	-0.596498	-0.775665	-0.840875	-0.589693	-0.741664	-0.745831	-1.058236	-0.932073	-0.780503	-0.734364	-0.951921	-0.787723	-0.566271	-1.093037	-0.631988	-0.812184	-0.647712	-1.189066	-0.572740	-0.781979	-0.742415	-0.647918	-0.785156	-0.873851	-0.670703	-0.840782	-0.681338	-0.692328	-0.355226	-0.687344	-0.765849	-0.558302	-0.774728	-0.504976	-0.657223	-0.860079	-1.000201	-1.148567	-0.747868	-0.861465	-0.868678	-0.276236	-0.154955	-0.042263	-0.188898	0.025620	-0.298942	-0.309419	-0.264145	-0.372345	-0.303413	-0.263988	-0.248255	-0.309349	-0.344051	-0.400852	-0.324525	-0.362686	-0.285048	-0.417571	-0.331940	-0.290536	-0.295091	-0.301187
chr20	13122975	13132991	13127983	-0.335550	-0.411273	-0.251755	-0.382523	-0.359156	-0.503827	-0.254030	-0.308073	-0.291400	-0.135594	-0.317536	-0.026248	-0.137562	-0.304519	-0.446092	-0.508424	-0.841080	-0.759945	-0.276114	-0.494923	-0.480930	-0.454613	-0.380620	-0.542466	-0.377995	-0.206549	-0.646046	-0.419436	-0.311034	-0.343630	-0.506550	-0.523980	-0.358140	-0.232209	-0.170767	-0.319428	-0.246818	-0.406401	-0.489615	-0.169285	-0.265555	-0.456102	-0.219340	-0.435242	-0.341035	-0.422218	-0.281857	-0.238324	-0.524642	-0.183557	-0.653646	-0.459108	0.012286	-0.258299	-0.319316	-0.084736	-0.545577	-0.541702	-0.551744	-0.369377	-0.313192	-0.197081	-0.273437	-0.466640	-0.278561	-0.405759	-0.586545	-0.214349	-0.551320	-0.290323	-0.750721	-0.359322	-0.354635	-0.334146	-0.049961	-0.575354	-0.380434	-0.203768	-0.579932	-0.250657	-0.492876	-0.548331	-0.512646	-0.674736	-0.392945	-0.230431	-0.318783	-0.493964	-0.887507	-0.310505	-0.834277	-0.261337	-0.710536	-0.839660	-0.611616	-0.616923	-0.832492	-1.079810	-0.734315	-0.721900	-0.848355	-0.936730	-0.909159	-0.865156	-0.802417	-0.832495	-0.528609	-0.791046	-0.718367	-0.963439	-0.532805	-1.076075	-0.430532	-0.660869	-0.829707	-0.643813	-0.545998	-0.791320	-0.911656	-0.834618	-0.604659	-1.224404	-0.468751	-0.807929	-0.692979	-0.575854	-0.895442	-1.023489	-0.831072	-0.967780	-0.559647	-0.644058	-0.506057	-0.650771	-0.619431	-0.701596	-0.582372	-0.753601	-0.826530	-0.581049	-0.727563	-0.734522	-1.048175	-0.923610	-0.766922	-0.720074	-0.934410	-0.782421	-0.553587	-1.082619	-0.621152	-0.803018	-0.639926	-1.188925	-0.569016	-0.777053	-0.725795	-0.644126	-0.773703	-0.858622	-0.652467	-0.828368	-0.676319	-0.675825	-0.348456	-0.680522	-0.753903	-0.545702	-0.771149	-0.500521	-0.647492	-0.847083	-0.982771	-1.138861	-0.741626	-0.844311	-0.859887	-0.259230	-0.139205	-0.029929	-0.172730	0.039261	-0.284316	-0.294779	-0.262751	-0.355575	-0.286880	-0.247126	-0.231355	-0.290626	-0.327299	-0.382170	-0.307240	-0.343380	-0.268481	-0.399078	-0.317212	-0.264914	-0.280009	-0.281521
chr20	13132992	13142999	1.313800e+07	-0.323708	-0.392195	-0.225278	-0.363856	-0.339465	-0.486829	-0.236249	-0.284282	-0.270291	-0.115195	-0.298542	-0.006807	-0.116297	-0.293849	-0.427874	-0.487640	-0.820640	-0.745057	-0.250070	-0.474703	-0.464810	-0.438874	-0.363126	-0.526339	-0.347212	-0.187179	-0.636931	-0.399243	-0.288307	-0.324097	-0.477340	-0.504442	-0.335195	-0.214697	-0.150075	-0.301827	-0.227175	-0.382585	-0.471678	-0.147738	-0.248990	-0.427702	-0.202043	-0.411408	-0.319425	-0.409596	-0.268911	-0.215366	-0.500869	-0.167088	-0.639460	-0.443669	0.036623	-0.234013	-0.304104	-0.068355	-0.537308	-0.518243	-0.535571	-0.350847	-0.299783	-0.183805	-0.248629	-0.447778	-0.255684	-0.386905	-0.568513	-0.198226	-0.531052	-0.269146	-0.728656	-0.343862	-0.332681	-0.314937	-0.029644	-0.559773	-0.359298	-0.186162	-0.562505	-0.237741	-0.471862	-0.523632	-0.492071	-0.659667	-0.371283	-0.208294	-0.305396	-0.473639	-0.878929	-0.302618	-0.818131	-0.256660	-0.701270	-0.828353	-0.599667	-0.601509	-0.836147	-1.063277	-0.725457	-0.711658	-0.833038	-0.929261	-0.893838	-0.857292	-0.792356	-0.827717	-0.511837	-0.773191	-0.711359	-0.956042	-0.527640	-1.072420	-0.421796	-0.655430	-0.820308	-0.628210	-0.535044	-0.778845	-0.901755	-0.822195	-0.599685	-1.215950	-0.460856	-0.795020	-0.679881	-0.566428	-0.888683	-1.012666	-0.820187	-0.955814	-0.552386	-0.642701	-0.493759	-0.636636	-0.615864	-0.698142	-0.568549	-0.731478	-0.812678	-0.572765	-0.713330	-0.723455	-1.037784	-0.915053	-0.753669	-0.706152	-0.916411	-0.776830	-0.541139	-1.071924	-0.610528	-0.793912	-0.632059	-1.188688	-0.565396	-0.772288	-0.709248	-0.640529	-0.762379	-0.843304	-0.634125	-0.815889	-0.671483	-0.659082	-0.342338	-0.674450	-0.742230	-0.533015	-0.767984	-0.496133	-0.638076	-0.833708	-0.965441	-1.129457	-0.735676	-0.827034	-0.851184	-0.242677	-0.124154	-0.017822	-0.157218	0.052322	-0.269892	-0.280470	-0.260507	-0.339196	-0.270710	-0.230835	-0.214632	-0.272479	-0.310616	-0.364006	-0.290420	-0.324241	-0.252325	-0.381126	-0.302599	-0.240518	-0.265192	-0.262610
chr20	13143000	13153055	1.314803e+07	-0.311702	-0.373008	-0.198603	-0.345513	-0.319964	-0.469783	-0.218410	-0.260447	-0.249200	-0.095004	-0.279879	0.012218	-0.095302	-0.283569	-0.409915	-0.466882	-0.799961	-0.730249	-0.224310	-0.454505	-0.448778	-0.423017	-0.345693	-0.510061	-0.316519	-0.167753	-0.627777	-0.379497	-0.265599	-0.304606	-0.448148	-0.485128	-0.312585	-0.197659	-0.129450	-0.284430	-0.207964	-0.358673	-0.453748	-0.126333	-0.232943	-0.399002	-0.184989	-0.387398	-0.298118	-0.396894	-0.256393	-0.192917	-0.477052	-0.150987	-0.625211	-0.428386	0.060508	-0.210213	-0.289139	-0.052123	-0.529375	-0.494538	-0.519202	-0.332552	-0.286836	-0.170716	-0.223816	-0.429203	-0.232432	-0.368085	-0.550679	-0.182323	-0.511076	-0.248017	-0.706650	-0.328594	-0.310928	-0.295456	-0.009469	-0.544119	-0.338024	-0.168788	-0.545123	-0.224955	-0.450834	-0.498845	-0.471156	-0.644259	-0.349425	-0.186362	-0.292385	-0.453404	-0.870164	-0.294764	-0.802314	-0.252665	-0.692215	-0.816851	-0.588003	-0.586504	-0.840011	-1.046237	-0.716732	-0.701430	-0.817868	-0.921621	-0.878640	-0.849407	-0.782381	-0.823112	-0.495243	-0.755371	-0.704357	-0.948363	-0.522544	-1.068919	-0.413598	-0.650273	-0.810871	-0.612473	-0.524063	-0.766474	-0.892266	-0.810139	-0.594731	-1.207157	-0.453134	-0.782042	-0.666892	-0.557320	-0.881952	-1.001826	-0.809402	-0.943822	-0.545382	-0.641494	-0.481821	-0.622781	-0.612164	-0.694881	-0.555081	-0.709323	-0.799323	-0.564845	-0.699019	-0.712636	-1.027067	-0.906405	-0.740781	-0.692620	-0.897955	-0.770951	-0.528942	-1.060935	-0.600134	-0.784861	-0.624104	-1.188333	-0.561898	-0.767674	-0.692808	-0.637104	-0.751176	-0.827915	-0.615680	-0.803347	-0.666842	-0.642108	-0.336846	-0.669146	-0.730845	-0.520280	-0.765211	-0.491837	-0.628968	-0.819955	-0.948268	-1.120375	-0.729998	-0.809654	-0.842559	-0.225248	-0.108572	-0.004983	-0.141070	0.065889	-0.254515	-0.265343	-0.257314	-0.321907	-0.253622	-0.213779	-0.196758	-0.253453	-0.292694	-0.344908	-0.272722	-0.303790	-0.235289	-0.362282	-0.286969	-0.215349	-0.249467	-0.242923
chr20	13153056	13163055	1.315806e+07	-0.299548	-0.353787	-0.171829	-0.327561	-0.300711	-0.452733	-0.200571	-0.236626	-0.228194	-0.075076	-0.261605	0.030763	-0.074649	-0.273713	-0.392251	-0.446226	-0.779114	-0.715564	-0.198940	-0.434379	-0.432875	-0.407075	-0.328401	-0.493674	-0.286022	-0.148330	-0.618582	-0.360257	-0.242983	-0.285222	-0.419112	-0.466112	-0.290358	-0.181162	-0.108956	-0.267265	-0.189262	-0.334710	-0.435856	-0.105095	-0.217476	-0.370103	-0.168217	-0.363306	-0.277173	-0.384134	-0.244324	-0.171039	-0.453286	-0.135289	-0.610936	-0.413304	0.083859	-0.186964	-0.274431	-0.036081	-0.521781	-0.470667	-0.502668	-0.314534	-0.274369	-0.157816	-0.199142	-0.410960	-0.208883	-0.349315	-0.533122	-0.166712	-0.491464	-0.226980	-0.684768	-0.313566	-0.289450	-0.275750	0.010524	-0.528463	-0.316691	-0.151741	-0.527836	-0.212315	-0.429813	-0.474055	-0.449973	-0.628552	-0.327456	-0.164738	-0.279767	-0.433315	-0.861244	-0.286960	-0.786903	-0.249374	-0.683407	-0.805205	-0.576662	-0.571974	-0.844056	-1.028749	-0.708131	-0.691224	-0.802856	-0.913802	-0.863588	-0.841516	-0.772496	-0.818703	-0.478876	-0.737654	-0.697392	-0.940389	-0.517568	-1.065556	-0.405974	-0.645395	-0.801421	-0.596659	-0.513116	-0.754236	-0.883173	-0.798478	-0.589789	-1.198067	-0.445587	-0.769023	-0.654054	-0.548554	-0.875243	-0.990988	-0.798745	-0.931851	-0.538650	-0.640415	-0.470240	-0.609265	-0.608312	-0.691823	-0.542038	-0.687210	-0.786491	-0.557301	-0.684705	-0.702087	-1.016047	-0.897683	-0.728320	-0.679518	-0.879115	-0.764797	-0.517037	-1.049659	-0.590022	-0.775872	-0.616075	-1.187833	-0.558554	-0.763211	-0.676541	-0.633830	-0.740089	-0.812509	-0.597174	-0.790781	-0.662419	-0.624949	-0.331963	-0.664631	-0.719777	-0.507569	-0.762819	-0.487669	-0.620169	-0.805860	-0.931329	-1.111653	-0.724575	-0.792221	-0.834013	-0.207239	-0.092739	0.008363	-0.124536	0.079750	-0.238435	-0.249635	-0.253202	-0.304002	-0.235907	-0.196222	-0.178011	-0.233875	-0.273830	-0.325203	-0.254449	-0.282386	-0.217659	-0.342878	-0.270589	-0.189851	-0.233100	-0.222800
chr20	13163056	13173055	1.316806e+07	-0.287252	-0.334616	-0.145053	-0.310061	-0.281756	-0.435727	-0.182803	-0.212882	-0.207346	-0.055469	-0.243776	0.048782	-0.054392	-0.264313	-0.374911	-0.425739	-0.758189	-0.701033	-0.174065	-0.414376	-0.417146	-0.391087	-0.311331	-0.477212	-0.255825	-0.128970	-0.609351	-0.341574	-0.220529	-0.266006	-0.390355	-0.447464	-0.268560	-0.165259	-0.088649	-0.250351	-0.171147	-0.310746	-0.418035	-0.084044	-0.202622	-0.341102	-0.151761	-0.339234	-0.256647	-0.371340	-0.232721	-0.149778	-0.429667	-0.120026	-0.596674	-0.398466	0.106608	-0.164332	-0.259990	-0.020266	-0.514518	-0.446715	-0.486006	-0.296837	-0.262384	-0.145114	-0.174737	-0.393086	-0.185116	-0.330617	-0.515919	-0.151450	-0.472284	-0.206086	-0.663070	-0.298815	-0.268323	-0.255878	0.030297	-0.512881	-0.295387	-0.135094	-0.510698	-0.199851	-0.408826	-0.449347	-0.428601	-0.612596	-0.305464	-0.143508	-0.267555	-0.413432	-0.852184	-0.279204	-0.771933	-0.246801	-0.674847	-0.793456	-0.565651	-0.557959	-0.848260	-1.010848	-0.699627	-0.681022	-0.787979	-0.905782	-0.848660	-0.833613	-0.762690	-0.814503	-0.462731	-0.720063	-0.690482	-0.932098	-0.512755	-1.062301	-0.398949	-0.640780	-0.791962	-0.580786	-0.502237	-0.742125	-0.874417	-0.787218	-0.584828	-1.188694	-0.438200	-0.755963	-0.641382	-0.540131	-0.868531	-0.980159	-0.788223	-0.919912	-0.532183	-0.639446	-0.458988	-0.596113	-0.604291	-0.688972	-0.529459	-0.665161	-0.774174	-0.550118	-0.670429	-0.691804	-1.004718	-0.888883	-0.716306	-0.666842	-0.859933	-0.758367	-0.505443	-1.038092	-0.580203	-0.766941	-0.607972	-1.187157	-0.555379	-0.758890	-0.660479	-0.630685	-0.729079	-0.797100	-0.578611	-0.778205	-0.658220	-0.607623	-0.327664	-0.660914	-0.709026	-0.494923	-0.760783	-0.483647	-0.611649	-0.791421	-0.914647	-1.103305	-0.719375	-0.774741	-0.825534	-0.189268	-0.077196	0.021740	-0.108145	0.093457	-0.222208	-0.233872	-0.248347	-0.286095	-0.218182	-0.178736	-0.159028	-0.214422	-0.254704	-0.305572	-0.236231	-0.260801	-0.200042	-0.323594	-0.254041	-0.164890	-0.216657	-0.202929
chr20	13173056	13183055	1.317806e+07	-0.274756	-0.315473	-0.118228	-0.292979	-0.263036	-0.418716	-0.165080	-0.189145	-0.186627	-0.036132	-0.226350	0.066337	-0.034484	-0.255347	-0.357829	-0.405367	-0.737183	-0.686598	-0.149653	-0.394442	-0.401558	-0.375019	-0.294476	-0.460626	-0.225867	-0.109636	-0.600043	-0.323390	-0.198193	-0.246918	-0.361837	-0.429153	-0.247118	-0.149903	-0.068470	-0.233621	-0.153586	-0.286702	-0.400232	-0.063097	-0.188327	-0.311946	-0.135572	-0.315152	-0.236483	-0.358480	-0.221533	-0.129058	-0.406166	-0.105148	-0.582390	-0.383835	0.128825	-0.142266	-0.245748	-0.004640	-0.507537	-0.422648	-0.469166	-0.279411	-0.250797	-0.132555	-0.150591	-0.375524	-0.161079	-0.311924	-0.499059	-0.136512	-0.453494	-0.185279	-0.641501	-0.284300	-0.247515	-0.235797	0.049915	-0.497349	-0.274087	-0.118824	-0.493685	-0.187534	-0.387791	-0.424682	-0.407008	-0.596365	-0.283429	-0.122632	-0.255691	-0.393712	-0.843012	-0.271512	-0.757462	-0.244958	-0.666545	-0.781661	-0.554984	-0.544521	-0.852586	-0.992607	-0.691205	-0.670826	-0.773238	-0.897554	-0.833863	-0.825708	-0.752960	-0.810527	-0.446836	-0.702647	-0.683647	-0.923492	-0.508155	-1.059126	-0.392557	-0.636422	-0.782514	-0.564911	-0.491474	-0.730153	-0.865954	-0.776384	-0.579826	-1.179069	-0.430975	-0.742899	-0.628910	-0.532068	-0.861800	-0.969366	-0.777855	-0.908031	-0.525977	-0.638578	-0.448057	-0.583361	-0.600095	-0.686334	-0.517390	-0.643237	-0.762383	-0.543293	-0.656265	-0.681800	-0.993100	-0.880011	-0.704765	-0.654603	-0.840494	-0.751682	-0.494203	-1.026263	-0.570692	-0.758088	-0.599804	-1.186256	-0.552390	-0.754707	-0.644683	-0.627656	-0.718123	-0.781726	-0.560029	-0.765651	-0.654250	-0.590196	-0.323936	-0.657989	-0.698608	-0.482392	-0.759072	-0.479792	-0.603381	-0.776667	-0.898261	-1.095350	-0.714371	-0.757256	-0.817126	-0.170522	-0.061234	0.035741	-0.091121	0.107657	-0.205100	-0.217331	-0.242566	-0.267377	-0.199654	-0.160504	-0.138946	-0.194216	-0.234499	-0.285129	-0.217242	-0.238094	-0.181641	-0.303566	-0.236599	-0.139327	-0.199402	-0.182403
chr20	13183056	13193055	1.318806e+07	-0.262042	-0.296381	-0.091381	-0.276333	-0.244549	-0.401695	-0.147429	-0.165420	-0.166076	-0.017068	-0.209328	0.083451	-0.014941	-0.246822	-0.340994	-0.385099	-0.716173	-0.672247	-0.125734	-0.374576	-0.386125	-0.358877	-0.277867	-0.443916	-0.196176	-0.090345	-0.590649	-0.305698	-0.175986	-0.227968	-0.333598	-0.411191	-0.226018	-0.135093	-0.048409	-0.217062	-0.136603	-0.262577	-0.382455	-0.042235	-0.174580	-0.282669	-0.119648	-0.291088	-0.216681	-0.345559	-0.210740	-0.108862	-0.382822	-0.090637	-0.568083	-0.369414	0.150522	-0.120764	-0.231674	0.010787	-0.500810	-0.398499	-0.452152	-0.262256	-0.239547	-0.120125	-0.126754	-0.358276	-0.136796	-0.293230	-0.482587	-0.121926	-0.435102	-0.164565	-0.620067	-0.270023	-0.227051	-0.215522	0.069379	-0.481867	-0.252826	-0.102950	-0.476817	-0.175374	-0.366689	-0.400083	-0.385230	-0.579874	-0.261394	-0.102114	-0.244156	-0.374175	-0.833712	-0.263868	-0.743482	-0.243849	-0.658475	-0.769826	-0.544635	-0.531648	-0.856996	-0.974022	-0.682829	-0.660586	-0.758567	-0.889080	-0.819147	-0.817787	-0.743254	-0.806761	-0.431157	-0.685369	-0.676872	-0.914534	-0.503791	-1.055977	-0.386783	-0.632297	-0.773048	-0.549028	-0.480815	-0.718274	-0.857709	-0.765954	-0.574736	-1.169171	-0.423889	-0.729828	-0.616613	-0.524357	-0.855009	-0.958591	-0.767615	-0.896177	-0.519991	-0.637808	-0.437390	-0.570977	-0.595701	-0.683897	-0.505818	-0.621410	-0.751072	-0.536795	-0.642224	-0.672046	-0.981167	-0.871031	-0.693669	-0.642747	-0.820796	-0.744737	-0.483322	-1.014152	-0.561450	-0.749293	-0.591548	-1.185076	-0.549583	-0.750630	-0.629136	-0.624713	-0.707164	-0.766352	-0.541396	-0.753092	-0.650500	-0.572663	-0.320764	-0.655833	-0.688495	-0.469957	-0.757640	-0.476099	-0.595296	-0.761563	-0.882132	-1.087765	-0.709498	-0.739727	-0.808759	-0.146997	-0.041524	0.053369	-0.069815	0.125394	-0.183393	-0.196433	-0.234419	-0.243835	-0.176361	-0.137617	-0.113375	-0.168972	-0.208876	-0.259519	-0.193433	-0.209396	-0.158520	-0.278555	-0.214501	-0.107844	-0.177621	-0.156899
chr20	13193056	13203055	1.319806e+07	-0.249092	-0.277355	-0.064529	-0.260131	-0.226282	-0.384653	-0.129876	-0.141721	-0.145722	0.001720	-0.192705	0.100147	0.004211	-0.238739	-0.324398	-0.364926	-0.695239	-0.657960	-0.102326	-0.354764	-0.370858	-0.342671	-0.261519	-0.427088	-0.166775	-0.071125	-0.581164	-0.288489	-0.153922	-0.209181	-0.305689	-0.393587	-0.205252	-0.120833	-0.028459	-0.200668	-0.120229	-0.238373	-0.364719	-0.021450	-0.161362	-0.253301	-0.103981	-0.267073	-0.197241	-0.332574	-0.200306	-0.089183	-0.359672	-0.076472	-0.553742	-0.355214	0.171703	-0.099821	-0.217729	0.026016	-0.494318	-0.374294	-0.434970	-0.245385	-0.228575	-0.107806	-0.103269	-0.341348	-0.112296	-0.274526	-0.466551	-0.107711	-0.417116	-0.143939	-0.598777	-0.255975	-0.206947	-0.195075	0.088689	-0.466431	-0.231646	-0.087489	-0.460118	-0.163386	-0.345504	-0.375568	-0.363309	-0.563143	-0.239397	-0.081944	-0.232927	-0.354840	-0.824272	-0.256257	-0.729984	-0.243467	-0.650605	-0.757953	-0.534577	-0.519325	-0.861437	-0.955084	-0.674466	-0.650252	-0.743919	-0.880335	-0.804468	-0.809838	-0.733520	-0.803182	-0.415669	-0.668206	-0.670135	-0.905190	-0.499674	-1.052798	-0.381589	-0.628388	-0.763534	-0.533131	-0.470233	-0.706442	-0.849626	-0.755909	-0.569506	-1.158966	-0.416916	-0.716745	-0.604464	-0.516999	-0.848122	-0.947811	-0.757479	-0.884326	-0.514184	-0.637133	-0.426924	-0.558921	-0.591089	-0.681640	-0.494727	-0.599657	-0.740202	-0.530592	-0.628311	-0.662519	-0.968896	-0.861899	-0.683001	-0.631221	-0.800845	-0.737528	-0.472815	-1.001744	-0.552421	-0.740530	-0.583171	-1.183569	-0.546953	-0.746609	-0.613809	-0.621816	-0.696152	-0.750943	-0.522685	-0.740500	-0.646959	-0.555026	-0.318136	-0.654421	-0.678663	-0.457599	-0.756442	-0.472565	-0.587324	-0.746078	-0.866232	-1.080518	-0.704701	-0.722110	-0.800400	-0.126645	-0.024773	0.068673	-0.051397	0.140708	-0.164390	-0.178207	-0.226531	-0.223419	-0.156175	-0.117802	-0.090894	-0.147247	-0.186512	-0.237409	-0.172852	-0.184421	-0.138488	-0.257043	-0.195204	-0.081171	-0.158658	-0.135069
chr20	13203056	13213071	1.320806e+07	-0.235878	-0.258387	-0.037661	-0.244354	-0.208201	-0.367566	-0.112428	-0.118040	-0.125571	0.020247	-0.176455	0.116461	0.022970	-0.231096	-0.308016	-0.344833	-0.674442	-0.643696	-0.079420	-0.334969	-0.355750	-0.326390	-0.245419	-0.410135	-0.137646	-0.051984	-0.571570	-0.271730	-0.131994	-0.190565	-0.278139	-0.376336	-0.184782	-0.107116	-0.008605	-0.184427	-0.104467	-0.214074	-0.347026	-0.000723	-0.148631	-0.223845	-0.088546	-0.243117	-0.178158	-0.319513	-0.190176	-0.070002	-0.336731	-0.062613	-0.539350	-0.341239	0.192393	-0.079404	-0.203845	0.041069	-0.488044	-0.350045	-0.417624	-0.228802	-0.217820	-0.095565	-0.080145	-0.324727	-0.087573	-0.255797	-0.450977	NaN	-0.399521	-0.123370	-0.577613	-0.242135	-0.187191	-0.174462	0.107858	-0.451016	-0.210564	-0.072440	-0.443602	-0.151567	-0.324205	-0.351123	-0.341273	-0.546189	-0.217460	-0.062075	-0.221958	-0.335707	-0.814472	-0.248496	-0.716685	-0.243830	-0.642731	-0.745789	-0.524573	-0.507300	-0.865931	-0.935367	-0.665905	-0.639566	-0.728952	-0.871118	-0.789479	-0.801677	-0.723505	-0.799697	-0.400026	-0.650790	-0.663273	-0.895220	-0.495729	-1.049454	-0.376848	-0.624599	-0.753748	-0.516882	-0.459464	-0.694348	-0.841496	-0.746025	-0.563973	-1.148183	-0.409890	-0.703375	-0.592187	-0.509849	-0.840959	-0.936761	-0.747209	-0.872198	-0.508395	-0.636526	-0.416390	-0.546894	-0.586139	-0.679504	-0.483885	-0.577493	-0.729525	-0.524526	-0.614233	-0.653003	-0.955992	-0.852361	-0.672537	-0.619748	-0.780239	-0.729890	-0.462489	-0.988757	-0.543365	-0.731579	-0.574453	-1.181637	-0.544447	-0.742495	-0.598341	-0.618859	-0.684804	-0.735137	-0.503483	-0.727578	-0.643554	-0.536894	-0.315995	-0.653729	-0.668890	-0.445050	-0.755415	-0.469116	-0.579233	-0.729835	-0.850214	-1.073434	-0.699830	-0.703978	-0.791843	-0.105309	-0.007580	0.084766	-0.032030	0.156809	-0.144200	-0.158887	-0.217188	-0.201948	-0.134984	-0.096995	-0.066871	-0.124632	-0.162909	-0.214300	-0.151298	-0.158124	-0.117448	-0.234668	-0.174794	-0.053930	-0.138633	-0.112473
chr20	13213072	13223071	1.321807e+07	-0.222394	-0.239485	-0.010806	-0.229002	-0.190298	-0.350435	-0.095108	-0.094397	-0.105654	0.038498	-0.160574	0.132390	0.041316	-0.223896	-0.291846	-0.324842	-0.653865	-0.629433	-0.057034	-0.315183	-0.340817	-0.310042	-0.229577	-0.393080	-0.108813	-0.032956	-0.561860	-0.255406	-0.110229	-0.172142	-0.251013	-0.359452	-0.164596	-0.093940	0.011123	-0.168364	-0.089331	-0.189704	-0.329407	0.019921	-0.136367	-0.194347	-0.073335	-0.219267	-0.159456	-0.306389	-0.180303	-0.051337	-0.314052	-0.049034	-0.524907	-0.327511	0.212584	-0.059514	-0.189972	0.055946	-0.481971	-0.325806	-0.400146	-0.212539	-0.207250	-0.083389	-0.057411	-0.308408	-0.062661	-0.237049	-0.435913	-0.080400	-0.382333	-0.102862	-0.556591	-0.228499	-0.167790	-0.153731	0.126888	-0.435619	-0.189623	-0.057818	-0.427295	-0.139939	-0.302797	-0.326767	-0.319181	-0.529052	-0.195635	-0.042479	-0.211225	-0.316801	-0.804069	-0.240387	-0.703306	-0.245009	-0.634647	-0.733063	-0.514379	-0.495330	-0.870492	-0.914367	-0.656891	-0.628258	-0.713294	-0.861196	-0.773816	-0.793092	-0.712926	-0.796219	-0.383867	-0.632741	-0.656099	-0.884334	-0.491899	-1.045792	-0.372467	-0.620827	-0.743438	-0.499919	-0.448231	-0.681658	-0.833112	-0.736075	-0.557951	-1.136493	-0.402648	-0.689415	-0.579487	-0.502759	-0.833318	-0.925146	-0.736555	-0.859485	-0.502456	-0.635963	-0.405508	-0.534594	-0.580708	-0.677438	-0.473091	-0.554398	-0.718807	-0.518435	-0.599683	-0.643283	-0.942114	-0.842127	-0.662087	-0.608052	-0.758544	-0.721608	-0.452148	-0.974845	-0.534038	-0.722191	-0.565133	-1.179131	-0.542014	-0.738109	-0.582353	-0.615720	-0.672815	-0.718552	-0.483346	-0.713990	-0.640225	-0.517825	-0.314309	-0.653789	-0.658965	-0.432025	-0.754503	-0.465685	-0.570791	-0.712390	-0.833718	-1.066343	-0.694722	-0.684853	-0.782863	-0.083955	0.009620	0.100874	-0.012644	0.172926	-0.123986	-0.139547	-0.207814	-0.180457	-0.113773	-0.076169	-0.042817	-0.102000	-0.139282	-0.191172	-0.129725	-0.131801	-0.096389	-0.212277	-0.154363	-0.026680	-0.118588	-0.089863
chr20	13223072	13233071	1.322807e+07	-0.208636	-0.220651	0.016012	-0.214066	-0.172576	-0.333255	-0.077928	-0.070827	-0.085992	0.056462	-0.145051	0.147929	0.059239	-0.217143	-0.275867	-0.304990	-0.633575	-0.615146	-0.035186	-0.295392	-0.326078	-0.293640	-0.213999	-0.375944	-0.080309	-0.014073	-0.552026	-0.239488	-0.088661	-0.153931	-0.224371	-0.342948	-0.144686	-0.081280	0.030685	-0.152509	-0.074829	-0.165289	-0.311884	0.040452	-0.124551	-0.164859	-0.058322	-0.195554	-0.141165	-0.293220	-0.170642	-0.033217	-0.291688	-0.035703	-0.510425	-0.314048	0.232272	-0.040144	-0.176068	0.070639	-0.476082	-0.301620	-0.382561	-0.196616	-0.196846	-0.071280	-0.035078	-0.292379	-0.037594	-0.218284	-0.421405	-0.067325	-0.365570	-0.082420	-0.535722	-0.215063	-0.148738	-0.132933	0.145776	-0.420230	-0.168860	-0.043632	-0.411199	-0.128516	-0.281288	-0.302526	-0.297091	-0.511772	-0.173973	-0.023132	-0.200697	-0.298138	-0.794283	-0.232850	-0.691324	-0.246796	-0.627241	-0.721258	-0.505119	-0.484728	-0.874535	-0.894523	-0.648426	-0.617636	-0.698725	-0.851752	-0.759263	-0.785065	-0.702979	-0.793114	-0.369027	-0.616130	-0.649406	-0.873805	-0.488610	-1.042202	-0.368877	-0.617456	-0.733780	-0.484212	-0.437797	-0.669804	-0.825409	-0.727140	-0.552117	-1.125238	-0.396019	-0.676470	-0.567802	-0.496487	-0.826090	-0.914274	-0.726720	-0.847635	-0.496997	-0.635490	-0.395485	-0.523365	-0.575449	-0.675644	-0.463558	-0.533017	-0.709209	-0.512965	-0.586322	-0.634449	-0.928900	-0.832362	-0.652846	-0.597418	-0.738339	-0.713639	-0.442946	-0.961618	-0.525454	-0.713419	-0.556266	-1.176324	-0.539910	-0.733885	-0.567643	-0.612712	-0.661562	-0.703104	-0.464608	-0.701282	-0.637343	-0.500017	-0.313195	-0.654523	-0.649998	-0.420009	-0.753754	-0.462655	-0.562935	-0.695765	-0.818625	-1.060005	-0.689928	-0.666920	-0.774475	-0.061993	0.026987	0.117467	0.007403	0.189628	-0.102959	-0.119433	-0.197130	-0.158284	-0.091936	-0.054713	-0.017659	-0.078884	-0.114911	-0.167452	-0.107554	-0.104674	-0.074689	-0.189411	-0.133215	0.000667	-0.097835	-0.066869
chr20	13233072	13243100	13238086	-0.194569	-0.201842	0.042853	-0.199504	-0.154994	-0.315976	-0.060839	-0.047300	-0.066541	0.074178	-0.129835	0.163119	0.076777	-0.210826	-0.260020	-0.285249	-0.613560	-0.600774	-0.013839	-0.275537	-0.311508	-0.277145	-0.198649	-0.358702	-0.052088	0.004679	-0.542038	-0.223897	-0.067266	-0.135891	-0.198192	-0.326792	-0.124998	-0.069072	0.050099	-0.136849	-0.060921	-0.140785	-0.294430	0.060890	-0.113130	-0.135343	-0.043443	-0.171931	-0.123262	-0.279985	-0.161131	-0.015627	-0.269631	-0.022565	-0.495876	-0.300824	0.251506	-0.021244	-0.162060	0.085176	-0.470354	-0.277463	-0.364845	-0.181003	-0.186567	-0.059211	-0.013080	-0.276578	-0.012339	-0.199449	-0.407460	-0.054617	-0.349217	-0.061999	-0.514963	-0.201793	-0.129970	-0.112064	0.164572	-0.404798	-0.148248	-0.029847	-0.395262	-0.117268	-0.259630	-0.278358	-0.274996	-0.494333	-0.152459	-0.003960	-0.190314	-0.279680	-0.784446	-0.225338	-0.679806	-0.249211	-0.619944	-0.709549	-0.496085	-0.474666	-0.878306	-0.874452	-0.639877	-0.606946	-0.684197	-0.842166	-0.744774	-0.777036	-0.692950	-0.790117	-0.354417	-0.599772	-0.642682	-0.862905	-0.485602	-1.038415	-0.365738	-0.614205	-0.724076	-0.468658	-0.427393	-0.657923	-0.817816	-0.718504	-0.546049	-1.113634	-0.389529	-0.663618	-0.556265	-0.490516	-0.818800	-0.903352	-0.716984	-0.835794	-0.491582	-0.635050	-0.385572	-0.512336	-0.570019	-0.673959	-0.454575	-0.511814	-0.699959	-0.507671	-0.573175	-0.625837	-0.915467	-0.822384	-0.644130	-0.587032	-0.718250	-0.705434	-0.434189	-0.948144	-0.516934	-0.704617	-0.547219	-1.173029	-0.537954	-0.729477	-0.553120	-0.609585	-0.650250	-0.687701	-0.445954	-0.688538	-0.634691	-0.482208	-0.312482	-0.655894	-0.641313	-0.408120	-0.753062	-0.459790	-0.555084	-0.678807	-0.803831	-1.053915	-0.685081	-0.648898	-0.766069	-0.039552	0.044551	0.134436	0.027985	0.206824	-0.081339	-0.098722	-0.185519	-0.135580	-0.069613	-0.032768	0.008288	-0.055374	-0.090012	-0.143258	-0.084908	-0.076960	-0.052487	-0.166146	-0.111541	0.028169	-0.076542	-0.043533
chr20	13243101	13253100	1.324810e+07	-0.180224	-0.183095	0.069671	-0.185342	-0.137588	-0.298611	-0.043855	-0.023885	-0.047322	0.091621	-0.114938	0.177939	0.093907	-0.204966	-0.244308	-0.265648	-0.593882	-0.586315	0.006960	-0.255645	-0.297147	-0.260581	-0.183550	-0.341393	-0.024213	0.023231	-0.531902	-0.208632	-0.046110	-0.118036	-0.172558	-0.311021	-0.105558	-0.057310	0.069311	-0.121440	-0.047620	-0.116234	-0.277088	0.081161	-0.102107	-0.105870	-0.028700	-0.148450	-0.105791	-0.266710	-0.151754	0.001374	-0.247968	-0.009627	-0.481278	-0.287855	0.270246	-0.002839	-0.147927	0.099515	-0.464785	-0.253403	-0.347046	-0.165736	-0.176410	-0.047207	0.008561	-0.261009	0.013037	-0.180575	-0.394142	-0.042300	-0.333317	-0.041640	-0.494357	-0.188705	-0.111493	-0.091211	0.183254	-0.389334	-0.127848	-0.016466	-0.379500	-0.106206	-0.237860	-0.254306	-0.252969	-0.476783	-0.131164	0.015023	-0.180056	-0.261457	-0.774538	-0.217818	-0.668682	-0.252221	-0.612686	-0.697909	-0.487229	-0.465098	-0.881771	-0.854083	-0.631188	-0.596134	-0.669657	-0.832434	-0.730307	-0.768995	-0.682785	-0.787168	-0.339967	-0.583626	-0.635868	-0.851568	-0.482864	-1.034390	-0.362996	-0.611041	-0.714266	-0.453227	-0.416965	-0.645955	-0.810294	-0.710096	-0.539706	-1.101633	-0.383169	-0.650825	-0.544815	-0.484803	-0.811462	-0.892322	-0.707299	-0.823917	-0.486156	-0.634631	-0.375706	-0.501430	-0.564412	-0.672354	-0.446128	-0.490723	-0.690970	-0.502500	-0.560184	-0.617407	-0.901804	-0.812157	-0.635921	-0.576824	-0.698253	-0.696969	-0.425851	-0.934351	-0.508390	-0.695722	-0.537938	-1.169210	-0.536128	-0.724822	-0.538711	-0.606284	-0.638838	-0.672299	-0.427344	-0.675697	-0.632276	-0.464337	-0.312123	-0.657886	-0.632875	-0.396296	-0.752381	-0.457077	-0.547193	-0.661454	-0.789289	-1.048028	-0.680136	-0.630717	-0.757600	-0.016597	0.062363	0.151812	0.049154	0.224579	-0.059100	-0.077368	-0.172941	-0.112310	-0.046769	-0.010297	0.035043	-0.031434	-0.064580	-0.118554	-0.061749	-0.048642	-0.029747	-0.142439	-0.089319	0.055869	-0.054675	-0.019813
chr20	13253101	13263100	1.325810e+07	-0.165653	-0.164446	0.096404	-0.171610	-0.120407	-0.281187	-0.026991	-0.000651	-0.028356	0.108765	-0.100378	0.192361	0.110600	-0.199585	-0.228736	-0.246216	-0.574603	-0.571776	0.027151	-0.235749	-0.283031	-0.243983	-0.168720	-0.324066	0.003259	0.041511	-0.521627	-0.193710	-0.025265	-0.100378	-0.147546	-0.295672	-0.086398	-0.045998	0.088267	-0.106340	-0.034940	-0.091688	-0.259902	0.101192	-0.091496	-0.076520	-0.014109	-0.125178	-0.088790	-0.253430	-0.142500	0.017726	-0.226791	0.003089	-0.466658	-0.275158	0.288447	0.015046	-0.133661	0.113622	-0.459374	-0.229515	-0.329202	-0.150850	-0.166372	-0.035282	0.029823	-0.245670	0.038466	-0.161702	-0.381506	-0.030387	-0.317902	-0.021402	-0.473950	-0.175826	-0.093316	-0.070472	0.201795	-0.373858	-0.107730	-0.003497	-0.363935	-0.095329	-0.216033	-0.230411	-0.231085	-0.459173	-0.110159	0.033798	-0.169911	-0.243496	-0.764639	-0.210331	-0.658010	-0.255759	-0.605462	-0.686431	-0.478597	-0.456086	-0.884871	-0.833550	-0.622405	-0.585250	-0.655198	-0.822650	-0.715976	-0.761024	-0.672531	-0.784239	-0.325753	-0.567822	-0.628980	-0.839840	-0.480403	-1.030130	-0.360620	-0.607975	-0.704391	-0.438043	-0.406557	-0.633962	-0.802886	-0.701935	-0.533120	-1.089316	-0.376994	-0.638181	-0.533509	-0.479368	-0.804166	-0.881252	-0.697714	-0.812082	-0.480718	-0.634237	-0.365928	-0.490686	-0.558676	-0.670811	-0.438281	-0.469908	-0.682254	-0.497458	-0.547422	-0.609202	-0.888050	-0.801759	-0.628263	-0.566833	-0.678518	-0.688312	-0.417989	-0.920307	-0.499834	-0.686759	-0.528468	-1.164880	-0.534430	-0.719909	-0.524498	-0.602794	-0.627403	-0.657007	-0.408930	-0.662818	-0.630126	-0.446524	-0.312082	-0.660446	-0.624737	-0.384609	-0.751678	-0.454529	-0.539295	-0.643816	-0.775109	-1.042367	-0.675094	-0.612497	-0.749110	0.004143	0.078336	0.167527	0.068386	0.240796	-0.038911	-0.057919	-0.160955	-0.091248	-0.026121	0.010024	0.059384	-0.009900	-0.041655	-0.096284	-0.040832	-0.023105	-0.009174	-0.121093	-0.069203	0.080528	-0.034845	0.001497
chr20	13263101	13273108	1.326810e+07	-0.150870	-0.145876	0.123058	-0.158297	-0.103445	-0.263685	-0.010208	0.022404	-0.009596	0.125646	-0.086135	0.206398	0.126874	-0.194696	-0.213271	-0.226913	-0.555714	-0.557129	0.046750	-0.215819	-0.269152	-0.227336	-0.154133	-0.306716	0.030357	0.059529	-0.511194	-0.179118	-0.004723	-0.082865	-0.123148	-0.280726	-0.067490	-0.035110	0.106981	-0.091561	-0.022849	-0.067126	-0.242866	0.120982	-0.081282	-0.047284	0.000346	-0.102113	-0.072232	-0.240145	-0.133333	0.033428	-0.206122	0.015599	-0.452010	-0.262706	0.306137	0.032445	-0.119222	0.127511	-0.454094	-0.205786	-0.311289	-0.136338	-0.156430	-0.023413	0.050746	-0.230515	0.063954	-0.142827	-0.369556	-0.018848	-0.302955	-0.001283	-0.453723	-0.163143	-0.075404	-0.049879	0.220227	-0.358346	-0.087904	0.009089	-0.348547	-0.084598	-0.194141	-0.206646	-0.209345	-0.441513	-0.089446	0.052411	-0.159832	-0.225775	-0.754693	-0.202823	-0.647699	-0.259819	-0.598166	-0.675054	-0.470116	-0.447575	-0.887579	-0.812706	-0.613462	-0.574203	-0.640729	-0.812775	-0.701706	-0.753111	-0.662096	-0.781263	-0.311651	-0.552279	-0.621954	-0.827614	-0.478187	-1.025577	-0.358544	-0.604985	-0.694359	-0.423030	-0.396074	-0.621856	-0.795538	-0.693931	-0.526239	-1.076616	-0.370971	-0.625604	-0.522257	-0.474159	-0.796904	-0.870071	-0.688153	-0.800211	-0.475195	-0.633875	-0.356145	-0.479994	-0.552790	-0.669282	-0.430974	-0.449263	-0.673719	-0.492485	-0.534792	-0.601162	-0.874163	-0.791131	-0.621094	-0.556963	-0.658944	-0.679422	-0.410553	-0.905890	-0.491166	-0.677623	-0.518723	-1.160005	-0.532838	-0.714665	-0.510380	-0.599060	-0.615878	-0.641723	-0.390608	-0.649790	-0.628237	-0.428661	-0.312328	-0.663540	-0.616838	-0.372989	-0.750912	-0.452124	-0.531319	-0.625767	-0.761213	-1.036875	-0.669890	-0.594122	-0.740532	0.027761	0.096414	0.185436	0.090397	0.259470	-0.015848	-0.035605	-0.146674	-0.067231	-0.002603	0.033178	0.087256	0.014527	-0.015618	-0.070988	-0.017022	0.005906	0.014281	-0.096852	-0.046265	0.108253	-0.012193	0.025653
chr20	13273109	13283117	13278113	-0.135909	-0.127398	0.149580	-0.145404	-0.086723	-0.246121	0.006487	0.045246	0.008961	0.142265	-0.072232	0.220024	0.142704	-0.190320	-0.197918	-0.207730	-0.537233	-0.542382	0.065735	-0.195870	-0.255536	-0.210655	-0.139794	-0.289380	0.057065	0.077264	-0.500599	-0.164882	0.015491	-0.065485	-0.099397	-0.266203	-0.048844	-0.024636	0.125419	-0.077146	-0.011349	-0.042580	-0.226014	0.140487	-0.071465	-0.018218	0.014646	-0.079299	-0.056123	-0.226890	-0.124240	0.048455	-0.186014	0.027889	-0.437362	-0.250491	0.323299	0.049355	-0.104614	0.141177	-0.448919	-0.182240	-0.293318	-0.122221	-0.146583	-0.011604	0.071319	-0.215529	0.089455	-0.124004	-0.358319	-0.007675	-0.288497	0.018678	-0.433701	-0.150666	-0.057768	-0.029500	0.238544	-0.342801	-0.068418	0.021301	-0.333348	-0.074000	-0.172222	-0.183038	-0.187785	-0.423850	-0.069069	0.070857	-0.149788	-0.208309	-0.744765	-0.195335	-0.637780	-0.264353	-0.590802	-0.663858	-0.461801	-0.439608	-0.889828	-0.791654	-0.604409	-0.563041	-0.626338	-0.802889	-0.687600	-0.745347	-0.651505	-0.778214	-0.297711	-0.537109	-0.614820	-0.814946	-0.476208	-1.020734	-0.356731	-0.602088	-0.684212	-0.408296	-0.385549	-0.609710	-0.788291	-0.686085	-0.519102	-1.063629	-0.365144	-0.613162	-0.511112	-0.469191	-0.789763	-0.858837	-0.678659	-0.788385	-0.469579	-0.633563	-0.346385	-0.469370	-0.546806	-0.667742	-0.424226	-0.428947	-0.665388	-0.487586	-0.522346	-0.593322	-0.860275	-0.780339	-0.614449	-0.547243	-0.639652	-0.670377	-0.403587	-0.891162	-0.482399	-0.668322	-0.508727	-1.154615	-0.531340	-0.709069	-0.496427	-0.595089	-0.604335	-0.626531	-0.372505	-0.636659	-0.626622	-0.410871	-0.312828	-0.667098	-0.609217	-0.361515	-0.750056	-0.449867	-0.523281	-0.607397	-0.747688	-1.031564	-0.664523	-0.575696	-0.731910	0.051300	0.114324	0.203299	0.112451	0.278328	0.007194	-0.013182	-0.131761	-0.043261	0.020842	0.056255	0.115191	0.038771	0.010237	-0.045857	0.006698	0.034733	0.037687	-0.072754	-0.023377	0.135521	0.010455	0.049624
chr20	13283118	13293117	1.328812e+07	-0.120811	-0.109039	0.175895	-0.132930	-0.070271	-0.228513	0.023077	0.067816	0.027301	0.158603	-0.058713	0.233198	0.158047	-0.186459	-0.182688	-0.188688	-0.519180	-0.527551	0.084066	-0.175939	-0.242216	-0.193958	-0.125725	-0.272114	0.083329	0.094684	-0.489840	-0.151018	0.035339	-0.048241	-0.076346	-0.252135	-0.030477	-0.014566	0.143522	-0.063139	-0.000445	-0.018096	-0.209388	0.159650	-0.062066	0.010601	0.028761	-0.056804	-0.040482	-0.213722	-0.115213	0.062782	-0.166527	0.039932	-0.422746	-0.238505	0.339908	0.065764	-0.089857	0.154614	-0.443820	-0.158917	-0.275317	-0.108533	-0.136841	0.000132	0.091516	-0.200707	0.114917	-0.105307	-0.347817	0.003151	-0.274560	0.038425	-0.413938	-0.138404	-0.040427	-0.009420	0.256730	-0.327233	-0.049324	0.033145	-0.318360	-0.063537	-0.150334	-0.159637	-0.166460	-0.406237	-0.049087	0.089129	-0.139753	-0.191134	-0.734942	-0.187929	-0.628278	-0.269296	-0.583387	-0.652934	-0.453671	-0.432220	-0.891554	-0.770541	-0.595318	-0.551836	-0.612144	-0.793092	-0.673781	-0.737817	-0.640800	-0.775074	-0.284005	-0.522430	-0.607617	-0.801936	-0.474451	-1.015619	-0.355148	-0.599294	-0.674014	-0.393968	-0.375032	-0.597624	-0.781200	-0.678397	-0.511765	-1.050469	-0.359575	-0.600935	-0.500151	-0.464485	-0.782837	-0.847624	-0.669291	-0.776710	-0.463880	-0.633312	-0.336691	-0.458836	-0.540787	-0.666168	-0.418041	-0.409133	-0.657291	-0.482776	-0.510149	-0.585722	-0.846529	-0.769461	-0.608357	-0.537716	-0.620776	-0.661281	-0.397121	-0.876215	-0.473573	-0.658879	-0.498527	-1.148767	-0.529912	-0.703119	-0.482714	-0.590908	-0.592855	-0.611527	-0.354777	-0.623504	-0.625291	-0.393310	-0.313541	-0.671035	-0.601919	-0.350278	-0.749080	-0.447749	-0.515222	-0.588838	-0.734627	-1.026436	-0.659010	-0.557347	-0.723303	0.075773	0.132845	0.221879	0.135508	0.298235	0.031183	0.010333	-0.115495	-0.018304	0.045225	0.080226	0.144394	0.063867	0.036986	-0.019822	0.031350	0.064583	0.062054	-0.047748	0.000432	0.163490	0.034078	0.074445
chr20	13293118	13303117	1.329812e+07	-0.105603	-0.090824	0.201951	-0.120855	-0.054105	-0.210872	0.039545	0.090069	0.045422	0.174653	-0.045613	0.245898	0.172882	-0.183108	-0.167583	-0.169808	-0.501565	-0.512636	0.101723	-0.156048	-0.229226	-0.177246	-0.111945	-0.254953	0.109105	0.111779	-0.478894	-0.137512	0.054793	-0.031133	-0.054025	-0.238537	-0.012386	-0.004874	0.161247	-0.049566	0.009867	0.006297	-0.193015	0.178436	-0.053097	0.039132	0.042670	-0.034682	-0.025320	-0.200694	-0.106233	0.076410	-0.147695	0.051728	-0.408175	-0.226724	0.355963	0.081663	-0.074972	0.167825	-0.438752	-0.135836	-0.257289	-0.095292	-0.127215	0.011794	0.111338	-0.186035	0.140310	-0.086793	-0.338040	0.013666	-0.261169	0.057923	-0.394472	-0.126347	-0.023382	0.010295	0.274785	-0.311642	-0.030644	0.044632	-0.303604	-0.053220	-0.128521	-0.136469	-0.145414	-0.388704	-0.029538	0.107241	-0.129700	-0.174278	-0.725212	-0.180594	-0.619118	-0.274626	-0.575876	-0.642256	-0.445662	-0.425365	-0.892722	-0.749327	-0.586176	-0.540550	-0.598137	-0.783383	-0.660245	-0.730529	-0.629942	-0.771797	-0.270482	-0.508209	-0.600331	-0.788563	-0.472871	-1.010210	-0.353751	-0.596582	-0.663743	-0.380032	-0.364471	-0.585584	-0.774243	-0.670795	-0.504212	-1.037123	-0.354267	-0.588885	-0.489358	-0.460004	-0.776143	-0.836408	-0.660020	-0.765185	-0.458064	-0.633118	-0.327021	-0.448314	-0.534733	-0.664518	-0.412354	-0.389810	-0.649376	-0.478023	-0.498160	-0.578325	-0.832926	-0.758472	-0.602784	-0.528340	-0.602268	-0.652156	-0.391130	-0.861000	-0.464651	-0.649225	-0.488089	-1.142466	-0.528515	-0.696772	-0.469185	-0.586508	-0.581404	-0.596664	-0.337410	-0.610282	-0.624236	-0.375970	-0.314426	-0.675304	-0.594914	-0.339253	-0.747945	-0.445728	-0.507121	-0.570054	-0.722002	-1.021433	-0.653319	-0.539023	-0.714688	0.106477	0.155967	0.245207	0.164616	0.323710	0.061281	0.040130	-0.093920	0.013064	0.075828	0.110210	0.181251	0.095193	0.070294	0.012696	0.062267	0.101785	0.092676	-0.016411	0.030306	0.198057	0.063826	0.105471
chr20	13303118	13313120	13308119	-0.090312	-0.072768	0.227717	-0.109152	-0.038236	-0.193199	0.055882	0.111974	0.063322	0.190413	-0.032942	0.258112	0.187206	-0.180263	-0.152605	-0.151104	-0.484378	-0.497628	0.118713	-0.136206	-0.216586	-0.160498	-0.098446	-0.237914	0.134357	0.128561	-0.467732	-0.124331	0.073834	-0.014156	-0.032444	-0.225414	0.005433	0.004474	0.178566	-0.036435	0.019609	0.030597	-0.176906	0.196824	-0.044559	0.067359	0.056374	-0.012976	-0.010628	-0.187854	-0.097265	0.089357	-0.129530	0.063286	-0.393638	-0.215111	0.371471	0.097037	-0.059979	0.180820	-0.433663	-0.112998	-0.239229	-0.082512	-0.117716	0.023382	0.130803	-0.171487	0.165624	-0.068500	-0.328962	0.023919	-0.248336	0.077163	-0.375321	-0.114474	-0.006617	0.029594	0.292718	-0.296014	-0.012376	0.055791	-0.289097	-0.043046	-0.106822	-0.113542	-0.124680	-0.371252	-0.010446	0.125222	-0.119594	-0.157762	-0.715536	-0.173303	-0.610211	-0.280333	-0.568213	-0.631777	-0.437692	-0.418992	-0.893291	-0.727930	-0.576953	-0.529125	-0.584270	-0.773724	-0.646960	-0.723470	-0.618879	-0.768337	-0.257069	-0.494387	-0.592937	-0.774764	-0.471407	-1.004458	-0.352506	-0.593926	-0.653356	-0.366445	-0.353782	-0.573558	-0.767382	-0.663202	-0.496406	-1.023539	-0.349221	-0.576942	-0.478692	-0.455700	-0.769665	-0.825135	-0.650796	-0.753792	-0.452080	-0.632981	-0.317325	-0.437702	-0.528627	-0.662745	-0.407099	-0.370931	-0.641572	-0.473281	-0.486324	-0.571077	-0.819439	-0.747328	-0.597673	-0.519061	-0.584047	-0.643000	-0.385575	-0.845435	-0.455578	-0.639269	-0.477364	-1.135690	-0.527116	-0.689979	-0.455759	-0.581862	-0.569926	-0.581860	-0.320348	-0.596914	-0.623435	-0.358803	-0.315444	-0.679866	-0.588158	-0.328389	-0.746611	-0.443745	-0.498949	-0.550966	-0.709770	-1.016486	-0.647402	-0.520637	-0.706020	0.141719	0.182448	0.271993	0.198120	0.353215	0.095825	0.074486	-0.068546	0.049097	0.110962	0.144576	0.223666	0.131066	0.108390	0.049945	0.097748	0.144352	0.127851	0.019542	0.064596	0.237463	0.098029	0.141026
chr20	13313121	13323120	1.331812e+07	-0.074974	-0.054891	0.253153	-0.097804	-0.022685	-0.175512	0.072077	0.133489	0.080980	0.205871	-0.020706	0.269829	0.201019	-0.177911	-0.137786	-0.132597	-0.467608	-0.482522	0.135036	-0.116445	-0.204330	-0.143696	-0.085239	-0.221043	0.159041	0.145041	-0.456337	-0.111449	0.092433	0.002675	-0.011615	-0.212778	0.022968	0.013511	0.195445	-0.023761	0.028796	0.054784	-0.161076	0.214775	-0.036461	0.095255	0.069876	0.008267	0.003596	-0.175251	-0.088287	0.101631	-0.112047	0.074604	-0.379131	-0.203636	0.386415	0.111853	-0.044906	0.193605	-0.428499	-0.090417	-0.221144	-0.070204	-0.108347	0.034884	0.149913	-0.157055	0.190827	-0.050480	-0.320562	0.033939	-0.236069	0.096122	-0.356510	-0.102774	0.009876	0.048421	0.310516	-0.280347	0.005482	0.066644	-0.274865	-0.033011	-0.085289	-0.090881	-0.104304	-0.353884	0.008155	0.143082	-0.109403	-0.141615	-0.705929	-0.166059	-0.601524	-0.286366	-0.560396	-0.621522	-0.429725	-0.413088	-0.893221	-0.706394	-0.567669	-0.517568	-0.570573	-0.764125	-0.633967	-0.716669	-0.607631	-0.764676	-0.243777	-0.480989	-0.585452	-0.760557	-0.469993	-0.998332	-0.351392	-0.591315	-0.642877	-0.353246	-0.342938	-0.561597	-0.760618	-0.655597	-0.488353	-1.009728	-0.344469	-0.565098	-0.468174	-0.451557	-0.763417	-0.813816	-0.641628	-0.742580	-0.445907	-0.632899	-0.307627	-0.426969	-0.522479	-0.660804	-0.402244	-0.352558	-0.633863	-0.468526	-0.474658	-0.563967	-0.806126	-0.736044	-0.592988	-0.509874	-0.566124	-0.633866	-0.380441	-0.829536	-0.446348	-0.628971	-0.466368	-1.128459	-0.525704	-0.682725	-0.442431	-0.576964	-0.558435	-0.567119	-0.303640	-0.583402	-0.622862	-0.341858	-0.316548	-0.684655	-0.581640	-0.317698	-0.745047	-0.441742	-0.490726	-0.531608	-0.697956	-1.011563	-0.641244	-0.502207	-0.697315	0.185078	0.214889	0.305012	0.239628	0.390498	0.138222	0.117288	-0.035170	0.093514	0.154221	0.186550	0.276138	0.174927	0.154734	0.095486	0.141383	0.196122	0.171216	0.063812	0.106771	0.285117	0.140295	0.184642
chr20	13323121	13333120	1.332812e+07	-0.059630	-0.037208	0.278225	-0.086799	-0.007481	-0.157836	0.088119	0.154576	0.098388	0.221019	-0.008914	0.281031	0.214335	-0.176020	-0.123172	-0.114296	-0.451242	-0.467326	0.150695	-0.096803	-0.192490	-0.126819	-0.072340	-0.204385	0.183109	0.161233	-0.444691	-0.098836	0.110563	0.019344	0.008455	-0.200639	0.040209	0.022273	0.211853	-0.011556	0.037450	0.078842	-0.145537	0.232251	-0.028806	0.122798	0.083167	0.028998	0.017372	-0.162924	-0.079295	0.113233	-0.095254	0.085677	-0.364660	-0.192274	0.400775	0.126086	-0.029777	0.206187	-0.423207	-0.068108	-0.203048	-0.058375	-0.099118	0.046287	0.168669	-0.142733	0.215884	-0.032784	-0.312816	0.043763	-0.224363	0.114780	-0.338055	-0.091241	0.026118	0.066713	0.328166	-0.264632	0.022930	0.077215	-0.260932	-0.023116	-0.063968	-0.068514	-0.084324	-0.336603	0.026241	0.160821	-0.099104	-0.125862	-0.696407	-0.158853	-0.593027	-0.292667	-0.552426	-0.611520	-0.421727	-0.407634	-0.892480	-0.684748	-0.558332	-0.505875	-0.557064	-0.754587	-0.621291	-0.710141	-0.596220	-0.760806	-0.230608	-0.468035	-0.577884	-0.745951	-0.468560	-0.991790	-0.350382	-0.588739	-0.632331	-0.340452	-0.331914	-0.549748	-0.753951	-0.647972	-0.480063	-0.995683	-0.340043	-0.553330	-0.457811	-0.447559	-0.757402	-0.802462	-0.632519	-0.731585	-0.439522	-0.632874	-0.297951	-0.416085	-0.516281	-0.658648	-0.397740	-0.334744	-0.626229	-0.463738	-0.463174	-0.556985	-0.793022	-0.724623	-0.588678	-0.500764	-0.548497	-0.624793	-0.375696	-0.813331	-0.436951	-0.618290	-0.455121	-1.120791	-0.524271	-0.675002	-0.429186	-0.571808	-0.546942	-0.552431	-0.287331	-0.569742	-0.622475	-0.325169	-0.317691	-0.689608	-0.575346	-0.307190	-0.743237	-0.439666	-0.482463	-0.512010	-0.686570	-1.006637	-0.634830	-0.483746	-0.688579	0.212141	0.235106	0.325660	0.265659	0.414248	0.164609	0.144252	-0.013309	0.121273	0.181238	0.212570	0.308977	0.202179	0.183406	0.123765	0.168609	0.228122	0.198325	0.091496	0.133074	0.314503	0.166759	0.211827
chr20	13333121	13344729	13338925	-0.043070	-0.018341	0.304893	-0.075275	0.008532	-0.138780	0.105271	0.176839	0.116926	0.237029	0.003316	0.292539	0.228177	-0.174439	-0.107654	-0.094760	-0.434005	-0.450826	0.166872	-0.075727	-0.180190	-0.108481	-0.058768	-0.186674	0.208361	0.178424	-0.431798	-0.085486	0.129601	0.037172	0.029277	-0.188090	0.058496	0.031478	0.229019	0.001098	0.046244	0.104679	-0.129083	0.250562	-0.021023	0.152133	0.097273	0.050779	0.031765	-0.149961	-0.069559	0.125009	-0.077897	0.097358	-0.349083	-0.180100	0.415613	0.140797	-0.013390	0.219559	-0.417282	-0.044328	-0.183496	-0.046136	-0.089313	0.058503	0.188544	-0.127393	0.242753	-0.014084	-0.305163	0.054186	-0.212342	0.134576	-0.318523	-0.078955	0.043423	0.085825	0.347052	-0.247592	0.041319	0.088354	-0.246234	-0.012594	-0.041225	-0.044692	-0.063214	-0.318044	0.045185	0.179848	-0.087827	-0.109302	-0.685910	-0.150849	-0.583745	-0.299927	-0.543359	-0.600712	-0.412746	-0.402061	-0.890832	-0.660509	-0.547872	-0.492653	-0.542242	-0.744021	-0.607555	-0.703215	-0.583324	-0.756235	-0.216074	-0.454147	-0.569351	-0.729199	-0.466858	-0.983941	-0.349337	-0.585908	-0.620516	-0.326679	-0.319385	-0.536740	-0.746643	-0.639441	-0.470540	-0.979727	-0.335518	-0.540254	-0.446439	-0.443269	-0.750968	-0.789780	-0.622439	-0.719614	-0.432125	-0.632926	-0.287214	-0.403738	-0.509298	-0.655925	-0.393078	-0.315598	-0.617792	-0.458344	-0.450584	-0.549338	-0.778677	-0.711704	-0.584249	-0.490683	-0.529180	-0.614791	-0.370827	-0.794939	-0.426272	-0.605878	-0.442317	-1.111754	-0.522637	-0.665832	-0.414494	-0.565749	-0.534146	-0.536103	-0.269671	-0.554331	-0.622217	-0.306909	-0.318953	-0.695267	-0.568589	-0.295695	-0.740912	-0.437203	-0.473213	-0.489907	-0.674394	-1.001113	-0.627356	-0.463142	-0.678811	0.236148	0.253046	0.344004	0.288819	0.435618	0.187956	0.168317	0.006724	0.145917	0.205217	0.235527	0.338138	0.226281	0.208690	0.148759	0.192755	0.256309	0.222398	0.116103	0.156390	0.340368	0.190285	0.235930
chr20	13344730	13354729	1.334973e+07	-0.026549	0.000263	0.331095	-0.064129	0.024098	-0.119800	0.122225	0.198513	0.135183	0.252655	0.014993	0.303409	0.241457	-0.173275	-0.092451	-0.075479	-0.417247	-0.434259	0.182285	-0.054814	-0.168421	-0.090016	-0.045583	-0.169306	0.232764	0.195304	-0.418549	-0.072419	0.148046	0.054811	0.049195	-0.176149	0.076389	0.040474	0.245573	0.013200	0.054502	0.130343	-0.112999	0.268249	-0.013741	0.180973	0.111083	0.071881	0.045654	-0.137421	-0.059799	0.135978	-0.061368	0.108720	-0.333600	-0.168014	0.429728	0.154789	0.002996	0.232691	-0.411088	-0.020909	-0.163950	-0.034454	-0.079685	0.070622	0.208010	-0.112216	0.269360	0.004109	-0.298240	0.064428	-0.200969	0.153960	-0.299416	-0.066844	0.060502	0.104213	0.365738	-0.230492	0.059215	0.099231	-0.231931	-0.002258	-0.018861	-0.021248	-0.042642	-0.299616	0.063482	0.198719	-0.076371	-0.093245	-0.675256	-0.142642	-0.574360	-0.307544	-0.533837	-0.590001	-0.403423	-0.396832	-0.888248	-0.635497	-0.537074	-0.478840	-0.527252	-0.733213	-0.593844	-0.696486	-0.569897	-0.751261	-0.201294	-0.440450	-0.560471	-0.711501	-0.464917	-0.975229	-0.348301	-0.583041	-0.608302	-0.313027	-0.306242	-0.523655	-0.739253	-0.630627	-0.460457	-0.962971	-0.331311	-0.526794	-0.434938	-0.439023	-0.744608	-0.776732	-0.612150	-0.707607	-0.424206	-0.633080	-0.276235	-0.390779	-0.502026	-0.652733	-0.388602	-0.296695	-0.609168	-0.452738	-0.437837	-0.541603	-0.764201	-0.698181	-0.580013	-0.480381	-0.509647	-0.604659	-0.366222	-0.775727	-0.415076	-0.592545	-0.428907	-1.101992	-0.520909	-0.655828	-0.399411	-0.559194	-0.521025	-0.519339	-0.252088	-0.538307	-0.622089	-0.288531	-0.320174	-0.701173	-0.561923	-0.284100	-0.738188	-0.434474	-0.463671	-0.466939	-0.662417	-0.995368	-0.619308	-0.441947	-0.668733	0.255103	0.267225	0.358504	0.307139	0.452670	0.206350	0.187397	0.022918	0.165384	0.224158	0.253579	0.361170	0.245271	0.228570	0.168439	0.211817	0.278445	0.241422	0.135566	0.174788	0.360678	0.208888	0.254956
chr20	13354730	13365016	13359873	-0.011106	0.017477	0.355232	-0.054014	0.038287	-0.102079	0.137941	0.218272	0.152060	0.266958	0.025418	0.313020	0.253407	-0.172502	-0.078502	-0.057611	-0.401972	-0.418660	0.196052	-0.035343	-0.157878	-0.072562	-0.033566	-0.153363	0.254839	0.210851	-0.405767	-0.060434	0.164796	0.071184	0.067070	-0.165508	0.092791	0.048778	0.260528	0.024053	0.061803	0.154262	-0.098255	0.284259	-0.007361	0.207531	0.123737	0.091043	0.058240	-0.126096	-0.050625	0.145534	-0.046613	0.119054	-0.319185	-0.156737	0.442286	0.167236	0.018319	0.244777	-0.404989	0.000725	-0.145619	-0.023997	-0.070830	0.081912	0.225899	-0.098147	0.294041	0.020669	-0.292392	0.073873	-0.190887	0.171752	-0.281876	-0.055632	0.076337	0.120783	0.383082	-0.214401	0.075553	0.109221	-0.218888	0.007257	0.001733	0.000400	-0.023846	-0.282449	0.080050	0.216266	-0.065447	-0.078648	-0.666029	-0.135463	-0.566222	-0.314278	-0.525311	-0.580964	-0.395158	-0.392638	-0.885209	-0.613493	-0.527568	-0.466533	-0.514298	-0.723765	-0.582146	-0.690927	-0.557985	-0.746663	-0.188476	-0.428901	-0.552592	-0.695605	-0.462997	-0.967019	-0.347396	-0.580562	-0.597523	-0.301464	-0.294498	-0.512474	-0.732858	-0.622846	-0.451379	-0.947940	-0.328005	-0.514914	-0.425009	-0.435428	-0.739204	-0.765292	-0.603178	-0.697318	-0.416985	-0.633309	-0.266652	-0.379159	-0.495556	-0.649562	-0.384894	-0.280767	-0.601610	-0.447780	-0.426776	-0.534907	-0.751723	-0.686080	-0.576503	-0.471376	-0.492755	-0.595922	-0.362478	-0.758641	-0.405061	-0.580346	-0.416961	-1.093070	-0.519350	-0.646601	-0.386146	-0.553173	-0.509560	-0.504620	-0.237146	-0.524111	-0.622069	-0.272751	-0.321136	-0.706390	-0.556322	-0.274108	-0.735508	-0.431891	-0.455291	-0.446607	-0.652355	-0.990243	-0.611922	-0.423344	-0.659854	0.271683	0.279654	0.371209	0.323190	0.467786	0.222386	0.204170	0.037517	0.182420	0.240735	0.269275	0.381311	0.261834	0.245867	0.185593	0.228486	0.297667	0.258077	0.152631	0.190867	0.378317	0.225191	0.271593
chr20	13365017	13375016	1.337002e+07	0.004233	0.034435	0.378868	-0.044231	0.052047	-0.084480	0.153456	0.237416	0.168668	0.280894	0.035297	0.322065	0.264848	-0.171980	-0.064896	-0.039964	-0.387159	-0.403023	0.209135	-0.016033	-0.147824	-0.054993	-0.021910	-0.137820	0.276055	0.226082	-0.392630	-0.048750	0.180977	0.087356	0.084144	-0.155424	0.108770	0.056992	0.274907	0.034409	0.068695	0.177996	-0.083873	0.299664	-0.001441	0.233532	0.136049	0.109541	0.070394	-0.115250	-0.041458	0.154365	-0.032587	0.129035	-0.304905	-0.145512	0.454140	0.178977	0.033519	0.256603	-0.398597	0.022001	-0.127310	-0.014039	-0.062176	0.093119	0.243398	-0.084284	0.318370	0.036666	-0.287150	0.083141	-0.181373	0.189113	-0.264746	-0.044562	0.091977	0.136643	0.400212	-0.198324	0.091441	0.119010	-0.206243	0.016559	0.021904	0.021687	-0.005561	-0.265431	0.096013	0.233607	-0.054372	-0.064535	-0.656992	-0.128351	-0.558205	-0.320938	-0.516679	-0.572359	-0.386857	-0.388844	-0.881410	-0.591585	-0.518102	-0.454119	-0.501613	-0.714405	-0.570835	-0.685743	-0.546024	-0.741868	-0.175910	-0.417859	-0.544673	-0.679486	-0.460821	-0.958289	-0.346487	-0.578139	-0.586758	-0.290372	-0.282640	-0.501715	-0.726576	-0.615055	-0.442147	-0.932654	-0.325112	-0.502987	-0.415308	-0.431989	-0.733963	-0.753940	-0.594311	-0.687322	-0.409538	-0.633635	-0.257181	-0.367350	-0.489028	-0.646018	-0.381392	-0.265571	-0.594075	-0.442831	-0.415859	-0.528328	-0.739546	-0.673800	-0.573168	-0.462436	-0.476182	-0.587420	-0.359018	-0.741445	-0.394918	-0.567728	-0.404947	-1.083900	-0.517760	-0.637041	-0.372904	-0.546939	-0.498228	-0.489958	-0.222771	-0.509884	-0.622126	-0.257414	-0.321939	-0.711582	-0.551009	-0.264356	-0.732549	-0.429113	-0.446983	-0.426245	-0.642785	-0.985047	-0.604243	-0.404853	-0.650992	0.291397	0.294465	0.386339	0.342286	0.485916	0.241412	0.224174	0.055207	0.202680	0.260455	0.287868	0.405245	0.281498	0.266365	0.205950	0.248302	0.320415	0.277894	0.172960	0.209981	0.399203	0.244602	0.291373
chr20	13375017	13385016	1.338002e+07	0.019211	0.050868	0.401629	-0.034900	0.065178	-0.067265	0.168556	0.255636	0.184756	0.294264	0.044482	0.330442	0.275621	-0.171660	-0.051837	-0.022776	-0.373041	-0.387581	0.221351	0.002851	-0.138376	-0.037560	-0.010784	-0.122919	0.296089	0.240779	-0.379329	-0.037558	0.196354	0.103073	0.100177	-0.146028	0.124077	0.065041	0.288516	0.044123	0.075106	0.201190	-0.070054	0.314228	0.003927	0.258577	0.147815	0.127079	0.081958	-0.105069	-0.032443	0.162359	-0.019461	0.138498	-0.290959	-0.134475	0.465114	0.189824	0.048309	0.267970	-0.392012	0.042604	-0.109287	-0.004709	-0.053867	0.104097	0.260255	-0.070850	0.341955	0.051824	-0.282549	0.092089	-0.172532	0.205762	-0.248292	-0.033774	0.107183	0.151548	0.416865	-0.182550	0.106669	0.128474	-0.194198	0.025487	0.041345	0.042308	0.011969	-0.248809	0.111148	0.250456	-0.043328	-0.051121	-0.648269	-0.121390	-0.550396	-0.327358	-0.508078	-0.564300	-0.378623	-0.385477	-0.876918	-0.570062	-0.508810	-0.441762	-0.489340	-0.705247	-0.560030	-0.680967	-0.534171	-0.736951	-0.163768	-0.407418	-0.536812	-0.663393	-0.458378	-0.949164	-0.345580	-0.575802	-0.576164	-0.279863	-0.270846	-0.491545	-0.720464	-0.607344	-0.432912	-0.917299	-0.322653	-0.491123	-0.405956	-0.428757	-0.728905	-0.742825	-0.585650	-0.677719	-0.401966	-0.634053	-0.247939	-0.355497	-0.482523	-0.642135	-0.378109	-0.251259	-0.586634	-0.437969	-0.405167	-0.521931	-0.727830	-0.661500	-0.569999	-0.453648	-0.460102	-0.579279	-0.355851	-0.724369	-0.384773	-0.554881	-0.393060	-1.074661	-0.516157	-0.627338	-0.359839	-0.540600	-0.487183	-0.475518	-0.209125	-0.495819	-0.622244	-0.242691	-0.322554	-0.716659	-0.546035	-0.254960	-0.729354	-0.426159	-0.438866	-0.406134	-0.633797	-0.979830	-0.596361	-0.386707	-0.642264	0.316429	0.313330	0.405595	0.366539	0.509209	0.265493	0.249677	0.078256	0.228406	0.285512	0.311347	0.435601	0.306410	0.292275	0.231731	0.273457	0.349099	0.303079	0.198839	0.234246	0.425574	0.269290	0.316487
chr20	13385017	13395044	1.339003e+07	0.034029	0.066983	0.423833	-0.025866	0.077880	-0.050174	0.183485	0.273188	0.200569	0.307280	0.053106	0.338315	0.285895	-0.171482	-0.039136	-0.005764	-0.359413	-0.372120	0.232902	0.021633	-0.129360	-0.020006	-0.000010	-0.108434	0.315247	0.255168	-0.365658	-0.026707	0.211156	0.118556	0.115423	-0.137146	0.138925	0.073073	0.301593	0.053329	0.081159	0.224187	-0.056559	0.328168	0.008828	0.283048	0.159203	0.143906	0.093132	-0.095428	-0.023449	0.169666	-0.006987	0.147565	-0.277120	-0.123430	0.475375	0.199936	0.062861	0.279029	-0.385137	0.062841	-0.091264	0.004160	-0.045791	0.115021	0.276730	-0.057648	0.365124	0.066345	-0.278477	0.100852	-0.164189	0.221929	-0.232272	-0.023080	0.122168	0.165721	0.433265	-0.166893	0.121472	0.137769	-0.182577	0.034150	0.060351	0.062585	0.029042	-0.232321	0.125703	0.267033	-0.032176	-0.038208	-0.639747	-0.114472	-0.542678	-0.333552	-0.499421	-0.556681	-0.370337	-0.382469	-0.871682	-0.548632	-0.499574	-0.429277	-0.477284	-0.696169	-0.549567	-0.676491	-0.522260	-0.731857	-0.151892	-0.397395	-0.528887	-0.647134	-0.455607	-0.939518	-0.344649	-0.573518	-0.565618	-0.269758	-0.258968	-0.481861	-0.714415	-0.599609	-0.423571	-0.901654	-0.320576	-0.479129	-0.396822	-0.425687	-0.723917	-0.731807	-0.577063	-0.668355	-0.394167	-0.634565	-0.238799	-0.343433	-0.475959	-0.637843	-0.374962	-0.237602	-0.579158	-0.433136	-0.394498	-0.515613	-0.716426	-0.649016	-0.566910	-0.444876	-0.444275	-0.571395	-0.352906	-0.707176	-0.374478	-0.541653	-0.381169	-1.065281	-0.514509	-0.617419	-0.346757	-0.534105	-0.476279	-0.461073	-0.196005	-0.481724	-0.622407	-0.228367	-0.322980	-0.721672	-0.541296	-0.245782	-0.725883	-0.422965	-0.430841	-0.386008	-0.625240	-0.974498	-0.588164	-0.368642	-0.633555	0.345147	0.335069	0.427768	0.394348	0.536349	0.293006	0.279089	0.105589	0.257911	0.314288	0.338087	0.470349	0.334915	0.321828	0.261206	0.302302	0.381686	0.332002	0.228639	0.262090	0.455619	0.297675	0.345300
chr20	13395045	13405060	1.340005e+07	0.048633	0.082709	0.445422	-0.017129	0.090126	-0.033240	0.198242	0.290033	0.216086	0.319929	0.061137	0.345695	0.295644	-0.171394	-0.026822	0.011070	-0.346308	-0.356684	0.243776	0.040319	-0.120763	-0.002380	0.010414	-0.094389	0.333499	0.269224	-0.351627	-0.016226	0.225347	0.133761	0.129863	-0.128763	0.153263	0.081097	0.314144	0.061992	0.086866	0.246939	-0.043381	0.341450	0.013257	0.306909	0.170183	0.159989	0.103924	-0.086381	-0.014493	0.176292	0.004854	0.156198	-0.263405	-0.112375	0.484894	0.209303	0.077104	0.289745	-0.377974	0.082679	-0.073255	0.012579	-0.037968	0.125885	0.292800	-0.044698	0.387822	0.080181	-0.274904	0.109411	-0.156316	0.237572	-0.216716	-0.012477	0.136893	0.179128	0.449355	-0.151428	0.135823	0.146887	-0.171392	0.042513	0.078889	0.082483	0.045658	-0.215981	0.139668	0.283280	-0.020950	-0.025820	-0.631451	-0.107611	-0.535077	-0.339433	-0.490772	-0.549544	-0.362022	-0.379816	-0.865731	-0.527382	-0.490431	-0.416690	-0.465462	-0.687209	-0.539471	-0.672291	-0.510328	-0.726619	-0.140344	-0.387792	-0.520910	-0.630793	-0.452499	-0.929376	-0.343681	-0.571291	-0.555170	-0.260062	-0.247061	-0.472732	-0.708436	-0.591883	-0.414175	-0.885764	-0.318864	-0.467032	-0.387942	-0.422771	-0.718980	-0.720938	-0.568569	-0.659247	-0.386176	-0.635152	-0.229808	-0.331203	-0.469383	-0.633134	-0.371913	-0.224637	-0.571643	-0.428355	-0.383843	-0.509380	-0.705393	-0.636387	-0.563877	-0.436145	-0.428770	-0.563818	-0.350167	-0.689925	-0.364069	-0.528113	-0.369355	-1.055855	-0.512820	-0.607366	-0.333697	-0.527514	-0.465560	-0.446648	-0.183457	-0.467646	-0.622588	-0.214502	-0.323218	-0.726577	-0.536758	-0.236846	-0.722149	-0.419517	-0.422953	-0.365957	-0.617135	-0.969043	-0.579682	-0.350704	-0.624898	0.371431	0.355056	0.448142	0.419756	0.561583	0.318083	0.306146	0.131443	0.284896	0.340653	0.362376	0.502058	0.360938	0.348722	0.288084	0.328683	0.411187	0.358500	0.256021	0.287595	0.482945	0.323708	0.371677
chr20	13405061	13415060	1.341006e+07	0.062951	0.097947	0.466314	-0.008696	0.101866	-0.016540	0.212811	0.306120	0.231250	0.332181	0.068549	0.352587	0.304829	-0.171343	-0.014941	0.027682	-0.333762	-0.341326	0.253940	0.058884	-0.112583	0.015233	0.020481	-0.080828	0.350791	0.282895	-0.337281	-0.006157	0.238879	0.148608	0.143458	-0.120868	0.167024	0.089107	0.326160	0.070057	0.092234	0.269358	-0.030548	0.354030	0.017212	0.330086	0.180722	0.175283	0.114317	-0.078002	-0.005601	0.182244	0.016062	0.164355	-0.249854	-0.101328	0.493632	0.217925	0.090949	0.300065	-0.370543	0.102064	-0.055303	0.020550	-0.030432	0.136663	0.308431	-0.032038	0.409971	0.093255	-0.271793	0.117729	-0.148895	0.252635	-0.201680	-0.001977	0.151306	0.191717	0.465047	-0.136242	0.149672	0.155807	-0.160674	0.050525	0.096895	0.101942	0.061783	-0.199831	0.153013	0.299121	-0.009704	-0.014000	-0.623360	-0.100794	-0.527592	-0.344939	-0.482150	-0.542888	-0.353664	-0.377506	-0.859065	-0.506305	-0.481367	-0.403964	-0.453831	-0.678360	-0.529726	-0.668336	-0.498339	-0.721255	-0.129148	-0.378557	-0.512864	-0.614376	-0.449027	-0.918708	-0.342658	-0.569108	-0.544823	-0.250740	-0.235120	-0.464188	-0.702508	-0.584163	-0.404730	-0.869600	-0.317485	-0.454808	-0.379307	-0.419971	-0.714050	-0.710214	-0.560148	-0.650366	-0.377995	-0.635794	-0.220974	-0.318809	-0.462809	-0.627975	-0.368904	-0.212354	-0.564047	-0.423612	-0.373143	-0.503210	-0.694724	-0.623578	-0.560867	-0.427441	-0.413593	-0.556570	-0.347601	-0.672601	-0.353543	-0.514272	-0.357643	-1.046422	-0.511091	-0.597209	-0.320642	-0.520853	-0.455012	-0.432206	-0.171469	-0.453564	-0.622751	-0.201096	-0.323269	-0.731348	-0.532358	-0.228139	-0.718145	-0.415789	-0.415202	-0.345973	-0.609470	-0.963425	-0.570910	-0.332859	-0.616282	0.397894	0.375261	0.468742	0.445268	0.587389	0.343237	0.333515	0.158323	0.312031	0.367228	0.386643	0.533868	0.387077	0.375661	0.315046	0.355221	0.440535	0.385202	0.283694	0.313321	0.510306	0.349970	0.398247
chr20	13415061	13426179	13420620	0.077727	0.113450	0.487597	-0.000110	0.113705	0.000810	0.228030	0.322283	0.246876	0.344690	0.075701	0.359352	0.313902	-0.171279	-0.002870	0.044969	-0.321116	-0.325186	0.263887	0.078388	-0.104382	0.033790	0.030758	-0.067040	0.368013	0.296910	-0.321800	0.004013	0.252458	0.163856	0.156899	-0.113030	0.180905	0.097546	0.338297	0.077886	0.097552	0.292648	-0.017373	0.366542	0.020895	0.353815	0.191366	0.190578	0.124879	-0.069921	0.003720	0.187819	0.027239	0.172437	-0.235727	-0.089667	0.502004	0.226259	0.105087	0.310508	-0.362424	0.122047	-0.036392	0.028509	-0.022806	0.147958	0.324475	-0.018989	0.432766	0.106185	-0.268952	0.126244	-0.141512	0.267889	-0.186373	0.009016	0.166171	0.204099	0.481139	-0.120546	0.163734	0.165003	-0.149871	0.058567	0.115304	0.122018	0.078298	-0.182979	0.166445	0.315373	0.002169	-0.002139	-0.615072	-0.093692	-0.519867	-0.350258	-0.473160	-0.536401	-0.344852	-0.375436	-0.851327	-0.484382	-0.471933	-0.390438	-0.441795	-0.669193	-0.519860	-0.664417	-0.485664	-0.715524	-0.117823	-0.369185	-0.504348	-0.597102	-0.444986	-0.906941	-0.341512	-0.566842	-0.534086	-0.241320	-0.222562	-0.455871	-0.696317	-0.576068	-0.394790	-0.852340	-0.316354	-0.441842	-0.370487	-0.417116	-0.708842	-0.699110	-0.551377	-0.641259	-0.369225	-0.636509	-0.211879	-0.305650	-0.455929	-0.622075	-0.365735	-0.200190	-0.555963	-0.418652	-0.361819	-0.496789	-0.683897	-0.609932	-0.557704	-0.418338	-0.398030	-0.549328	-0.345062	-0.654355	-0.342397	-0.499455	-0.345504	-1.036556	-0.509239	-0.586486	-0.306950	-0.513824	-0.444110	-0.417018	-0.159480	-0.438777	-0.622866	-0.187525	-0.323140	-0.736176	-0.527830	-0.219233	-0.713665	-0.411576	-0.407207	-0.325091	-0.601873	-0.957333	-0.561407	-0.314214	-0.607281	0.421817	0.393590	0.487450	0.468253	0.611085	0.365906	0.358359	0.183392	0.336522	0.391282	0.408412	0.562510	0.410657	0.399910	0.339329	0.379187	0.466732	0.409361	0.308795	0.336640	0.534923	0.373754	0.422282
chr20	13426180	13436179	1.343118e+07	0.092109	0.128296	0.508046	0.008154	0.124962	0.017835	0.243135	0.337584	0.262104	0.356762	0.082157	0.365600	0.322327	-0.171158	0.008713	0.061977	-0.309075	-0.309109	0.273017	0.097809	-0.096625	0.052283	0.040688	-0.053801	0.384182	0.310492	-0.305985	0.013675	0.265313	0.178625	0.169389	-0.105673	0.194094	0.105944	0.349898	0.084974	0.102531	0.315532	-0.004584	0.378258	0.024100	0.376769	0.201505	0.204998	0.135038	-0.062660	0.012972	0.192674	0.037755	0.179960	-0.221803	-0.078004	0.509491	0.233834	0.118672	0.320459	-0.354053	0.141530	-0.017522	0.036022	-0.015530	0.159176	0.340052	-0.006280	0.454956	0.118160	-0.266502	0.134482	-0.134559	0.282448	-0.171661	0.019918	0.180658	0.215527	0.496690	-0.105219	0.177193	0.173948	-0.139610	0.066138	0.133061	0.141608	0.094310	-0.166336	0.179223	0.331101	0.014014	0.009083	-0.607045	-0.086711	-0.512352	-0.354999	-0.464348	-0.530463	-0.336079	-0.373748	-0.842902	-0.462858	-0.462653	-0.376840	-0.430015	-0.660236	-0.510442	-0.660743	-0.472961	-0.709769	-0.107098	-0.360142	-0.495829	-0.579967	-0.440569	-0.894675	-0.340297	-0.564603	-0.523589	-0.232331	-0.210092	-0.448324	-0.690185	-0.568046	-0.384950	-0.834921	-0.315524	-0.428843	-0.361957	-0.414331	-0.703611	-0.688251	-0.542739	-0.632425	-0.360357	-0.637252	-0.203053	-0.292472	-0.449144	-0.615722	-0.362535	-0.188886	-0.547806	-0.413727	-0.350449	-0.490470	-0.673526	-0.596194	-0.554537	-0.409349	-0.382998	-0.542542	-0.342680	-0.636217	-0.331277	-0.484490	-0.333672	-1.026841	-0.507366	-0.575847	-0.293398	-0.506852	-0.433452	-0.401915	-0.148208	-0.424101	-0.622897	-0.174596	-0.322844	-0.740744	-0.523370	-0.210630	-0.708941	-0.407098	-0.399413	-0.304513	-0.594780	-0.951075	-0.551687	-0.295794	-0.598397	0.443775	0.410460	0.504693	0.489272	0.633158	0.386661	0.381233	0.207070	0.358959	0.413384	0.428243	0.588689	0.432257	0.422086	0.361534	0.401160	0.490478	0.431551	0.331899	0.358106	0.557430	0.395619	0.444360
chr20	13436180	13446230	13441205	0.105363	0.141729	0.526632	0.015703	0.135096	0.033644	0.257407	0.351291	0.276177	0.367801	0.087625	0.371052	0.329718	-0.170957	0.019253	0.077818	-0.298198	-0.293905	0.280918	0.116160	-0.089677	0.069750	0.049785	-0.041756	0.398557	0.322973	-0.290674	0.022334	0.276839	0.192164	0.180334	-0.099102	0.205952	0.113843	0.360423	0.090962	0.106947	0.336851	0.007190	0.388635	0.026730	0.397803	0.210639	0.217874	0.144328	-0.056540	0.021682	0.196619	0.047128	0.186562	-0.208794	-0.066932	0.515774	0.240337	0.130999	0.329422	-0.345897	0.159544	0.000324	0.042750	-0.008949	0.169752	0.354389	0.005439	0.475444	0.128598	-0.264475	0.142041	-0.128326	0.295587	-0.158256	0.030185	0.194034	0.225475	0.510891	-0.091036	0.189358	0.182175	-0.130383	0.072859	0.149270	0.159734	0.109042	-0.150744	0.190758	0.345494	0.025203	0.019140	-0.599579	-0.080142	-0.505355	-0.358949	-0.456121	-0.525274	-0.327718	-0.372499	-0.834181	-0.442611	-0.453894	-0.363722	-0.418937	-0.651853	-0.501836	-0.657423	-0.460711	-0.704248	-0.097453	-0.351715	-0.487648	-0.563704	-0.435979	-0.882424	-0.339065	-0.562462	-0.513776	-0.224099	-0.198227	-0.441847	-0.684342	-0.560430	-0.375658	-0.818066	-0.314991	-0.416342	-0.354016	-0.411691	-0.698540	-0.678068	-0.534576	-0.624194	-0.351786	-0.637984	-0.194853	-0.279833	-0.442746	-0.609193	-0.359399	-0.178878	-0.539884	-0.409020	-0.339466	-0.484503	-0.664010	-0.582950	-0.551469	-0.400848	-0.369118	-0.536488	-0.340518	-0.618946	-0.320673	-0.470022	-0.322668	-1.017698	-0.505560	-0.565786	-0.280564	-0.500249	-0.423440	-0.387501	-0.138086	-0.410118	-0.622833	-0.162832	-0.322427	-0.744851	-0.519100	-0.202656	-0.704189	-0.402567	-0.392126	-0.285120	-0.588430	-0.944906	-0.542170	-0.278326	-0.589985	0.468583	0.429576	0.524261	0.512911	0.658525	0.410062	0.407147	0.234677	0.384250	0.438383	0.450460	0.618115	0.456608	0.447046	0.386504	0.425953	0.516922	0.456642	0.358072	0.382448	0.582763	0.420363	0.469330
chr20	13446231	13456459	13451345	0.118330	0.154621	0.544557	0.023064	0.144776	0.049215	0.271790	0.364316	0.290001	0.378526	0.092480	0.376088	0.336584	-0.170640	0.029465	0.093493	-0.287748	-0.278598	0.288143	0.134600	-0.083066	0.087306	0.058643	-0.030103	0.412119	0.335166	-0.274918	0.030541	0.287814	0.205340	0.190473	-0.092849	0.217274	0.121727	0.370575	0.096227	0.111099	0.357969	0.018719	0.398386	0.029007	0.418282	0.219350	0.230088	0.153381	-0.051124	0.030411	0.199957	0.056008	0.192684	-0.195856	-0.055752	0.521296	0.246236	0.142862	0.337983	-0.337477	0.177264	0.018266	0.049153	-0.002618	0.180359	0.368407	0.016898	0.495564	0.138194	-0.262671	0.149427	-0.122368	0.308161	-0.145260	0.040482	0.207162	0.234620	0.524632	-0.077085	0.201010	0.190209	-0.121565	0.079167	0.164977	0.177564	0.123464	-0.135190	0.201842	0.359458	0.036434	0.028706	-0.592247	-0.073630	-0.498506	-0.362327	-0.448067	-0.520515	-0.319337	-0.371592	-0.824758	-0.422549	-0.445160	-0.350375	-0.407921	-0.643565	-0.493551	-0.654233	-0.448221	-0.698682	-0.088386	-0.343380	-0.479357	-0.547468	-0.430998	-0.869554	-0.337749	-0.560282	-0.504120	-0.216130	-0.186339	-0.436071	-0.678455	-0.552823	-0.366449	-0.800884	-0.314694	-0.403663	-0.346186	-0.409020	-0.693316	-0.667989	-0.526436	-0.616089	-0.343086	-0.638733	-0.186823	-0.267073	-0.436401	-0.602161	-0.356139	-0.169588	-0.531761	-0.404267	-0.328258	-0.478557	-0.654811	-0.569508	-0.548310	-0.392387	-0.355634	-0.530810	-0.338415	-0.601624	-0.310050	-0.455294	-0.311929	-1.008659	-0.503743	-0.555815	-0.267775	-0.493679	-0.413498	-0.372980	-0.128536	-0.396056	-0.622673	-0.151586	-0.321898	-0.748722	-0.514740	-0.194858	-0.699181	-0.397780	-0.384947	-0.265903	-0.582430	-0.938494	-0.532381	-0.260844	-0.581581	0.490555	0.446554	0.541661	0.533752	0.681388	0.430762	0.430139	0.259893	0.406594	0.460548	0.469970	0.644034	0.478127	0.469071	0.408505	0.447883	0.539998	0.478883	0.381304	0.404089	0.605129	0.442313	0.491477
chr20	13456460	13466627	1.346154e+07	0.130869	0.166846	0.561657	0.030213	0.153911	0.064396	0.286193	0.376546	0.303455	0.388842	0.096664	0.380648	0.342865	-0.170182	0.039273	0.108871	-0.277802	-0.263288	0.294615	0.152976	-0.076841	0.104827	0.067181	-0.018926	0.424750	0.346980	-0.258813	0.038195	0.298139	0.218023	0.199715	-0.086952	0.227955	0.129530	0.380272	0.100675	0.114942	0.378704	0.029913	0.407433	0.030923	0.438026	0.227524	0.241548	0.162152	-0.046462	0.039095	0.202650	0.064329	0.198260	-0.183089	-0.044554	0.525991	0.251480	0.154144	0.346058	-0.328881	0.194550	0.036162	0.055180	0.003413	0.190914	0.381977	0.027977	0.515159	0.146850	-0.261065	0.156605	-0.116725	0.320050	-0.132768	0.050733	0.219925	0.242863	0.537759	-0.063476	0.212039	0.197969	-0.113219	0.084999	0.180030	0.194950	0.137475	-0.119791	0.212409	0.372843	0.047605	0.037703	-0.585037	-0.067176	-0.491829	-0.364994	-0.440249	-0.516258	-0.310926	-0.371092	-0.814454	-0.402637	-0.436392	-0.336643	-0.396864	-0.635296	-0.485594	-0.651136	-0.435316	-0.693052	-0.080066	-0.335018	-0.470861	-0.531246	-0.425508	-0.855824	-0.336305	-0.558012	-0.494616	-0.208401	-0.174381	-0.431179	-0.672462	-0.545214	-0.357345	-0.783206	-0.314689	-0.390683	-0.338413	-0.406239	-0.687792	-0.657953	-0.518275	-0.608072	-0.334230	-0.639473	-0.178947	-0.254124	-0.430121	-0.594463	-0.352680	-0.161153	-0.523330	-0.399434	-0.316668	-0.472600	-0.645948	-0.555772	-0.544992	-0.383965	-0.342594	-0.525551	-0.336320	-0.584159	-0.299419	-0.440176	-0.301554	-0.999766	-0.501937	-0.545996	-0.255014	-0.487147	-0.403551	-0.358221	-0.119686	-0.381808	-0.622385	-0.140972	-0.321253	-0.752302	-0.510180	-0.187243	-0.693842	-0.392684	-0.377866	-0.246862	-0.576783	-0.931733	-0.522248	-0.243241	-0.573126	0.506340	0.458780	0.554205	0.548665	0.698077	0.445622	0.446672	0.278495	0.422608	0.476485	0.483877	0.662558	0.493556	0.484843	0.424229	0.463619	0.556357	0.494872	0.398021	0.419686	0.621157	0.458102	0.507408
chr20	13466628	13476627	1.347163e+07	0.142716	0.178166	0.577613	0.037053	0.162320	0.078885	0.300363	0.387762	0.316286	0.398558	0.100094	0.384630	0.348455	-0.169573	0.048499	0.123657	-0.268523	-0.248239	0.300220	0.170932	-0.071099	0.121986	0.075230	-0.008425	0.436219	0.358215	-0.242649	0.045135	0.307628	0.229948	0.207901	-0.081500	0.237800	0.137107	0.389343	0.104193	0.118398	0.398657	0.040558	0.415627	0.032464	0.456658	0.234979	0.252052	0.170507	-0.042612	0.047574	0.204642	0.071943	0.203184	-0.170728	-0.033569	0.529762	0.255993	0.164632	0.353489	-0.320305	0.211080	0.053671	0.060724	0.009037	0.201205	0.394833	0.038438	0.533872	0.154425	-0.259641	0.163466	-0.111498	0.331028	-0.121002	0.060742	0.232080	0.250059	0.549993	-0.050477	0.222242	0.205279	-0.105479	0.090254	0.194136	0.211559	0.150833	-0.104839	0.222299	0.385370	0.058482	0.045980	-0.577941	-0.060793	-0.485314	-0.367084	-0.432665	-0.512408	-0.302530	-0.370913	-0.803492	-0.382899	-0.427611	-0.322623	-0.385773	-0.627037	-0.477904	-0.648098	-0.422094	-0.687396	-0.072400	-0.326617	-0.462208	-0.515108	-0.419622	-0.841430	-0.334757	-0.555664	-0.485260	-0.200865	-0.162411	-0.427024	-0.666390	-0.537635	-0.348374	-0.765180	-0.314917	-0.377486	-0.330690	-0.403351	-0.682004	-0.647963	-0.510113	-0.600133	-0.325297	-0.640188	-0.171207	-0.241071	-0.423919	-0.586250	-0.349061	-0.153423	-0.514666	-0.394553	-0.304784	-0.466645	-0.637366	-0.541842	-0.541540	-0.375606	-0.329947	-0.520630	-0.334215	-0.566630	-0.288844	-0.424795	-0.291535	-0.991046	-0.500161	-0.536360	-0.242326	-0.480677	-0.393605	-0.343297	-0.111440	-0.367444	-0.621990	-0.130910	-0.320524	-0.755635	-0.505449	-0.179801	-0.688258	-0.387365	-0.370882	-0.228029	-0.571411	-0.924703	-0.511881	-0.225581	-0.564644	0.528279	0.475821	0.571703	0.569297	0.721694	0.466263	0.469656	0.305082	0.444798	0.498651	0.503040	0.688157	0.514952	0.506692	0.445951	0.485455	0.578767	0.517111	0.421284	0.441433	0.643389	0.480071	0.529584
chr20	13476628	13486644	13481636	0.153892	0.188617	0.592472	0.043633	0.170014	0.092702	0.314345	0.398009	0.328528	0.407709	0.102781	0.388036	0.353389	-0.168811	0.057180	0.137880	-0.259840	-0.233405	0.305001	0.188492	-0.065797	0.138806	0.082793	0.001449	0.446584	0.368929	-0.226387	0.051376	0.316312	0.241121	0.215084	-0.076456	0.246851	0.144485	0.397833	0.106783	0.121475	0.417874	0.050683	0.423023	0.033655	0.474229	0.241719	0.261650	0.178495	-0.039503	0.055867	0.205947	0.078887	0.207474	-0.158729	-0.022798	0.532634	0.259827	0.174355	0.360296	-0.311765	0.226908	0.070836	0.065812	0.014285	0.211244	0.406995	0.048286	0.551765	0.160989	-0.258350	0.170064	-0.106667	0.341139	-0.109921	0.070526	0.243659	0.256258	0.561342	-0.038071	0.231651	0.212136	-0.098301	0.094968	0.207327	0.227426	0.163589	-0.090311	0.231584	0.397062	0.069062	0.053584	-0.571151	-0.054675	-0.479127	-0.368756	-0.425503	-0.508922	-0.294431	-0.370939	-0.792516	-0.363928	-0.419108	-0.308889	-0.375009	-0.619024	-0.470615	-0.645183	-0.409104	-0.681919	-0.065429	-0.318450	-0.453720	-0.499585	-0.413682	-0.827108	-0.333199	-0.553334	-0.476294	-0.193678	-0.150847	-0.423474	-0.660457	-0.530340	-0.339806	-0.747550	-0.315281	-0.364581	-0.323250	-0.400468	-0.676216	-0.638309	-0.502219	-0.592494	-0.316634	-0.640857	-0.163795	-0.228393	-0.417979	-0.578000	-0.345461	-0.146368	-0.506132	-0.389808	-0.293101	-0.460886	-0.629219	-0.528264	-0.538114	-0.367567	-0.317958	-0.516075	-0.332164	-0.549655	-0.278691	-0.409788	-0.282100	-0.982762	-0.498482	-0.527186	-0.230122	-0.474473	-0.383969	-0.328766	-0.103865	-0.353486	-0.621532	-0.121530	-0.319767	-0.758698	-0.500761	-0.172721	-0.682718	-0.382096	-0.364190	-0.209968	-0.566370	-0.917739	-0.501719	-0.208467	-0.556419	0.563511	0.503325	0.599955	0.602182	0.760827	0.499389	0.506528	0.349769	0.480242	0.534286	0.533350	0.728863	0.549177	0.541590	0.480450	0.520430	0.613879	0.552872	0.458702	0.476528	0.679008	0.515412	0.565305
chr20	13486645	13496892	1.349177e+07	0.164578	0.198359	0.606474	0.050103	0.177106	0.106064	0.328392	0.407459	0.340397	0.416453	0.104767	0.390909	0.357758	-0.167880	0.065475	0.151773	-0.251563	-0.218521	0.309056	0.205956	-0.060835	0.155563	0.089981	0.010890	0.456045	0.379325	-0.209727	0.057019	0.324329	0.251713	0.221398	-0.071715	0.255271	0.151796	0.405902	0.108464	0.124232	0.436696	0.060465	0.429749	0.034517	0.491051	0.247838	0.270520	0.186290	-0.037036	0.064119	0.206579	0.085286	0.211191	-0.146858	-0.012085	0.534649	0.263060	0.183474	0.366589	-0.303121	0.242319	0.087968	0.070537	0.019259	0.221220	0.418642	0.057681	0.569163	0.166681	-0.257125	0.176549	-0.102153	0.350562	-0.099338	0.080257	0.254861	0.261572	0.571977	-0.026063	0.240424	0.218630	-0.091557	0.099238	0.219818	0.242820	0.175985	-0.075967	0.240460	0.408114	0.079496	0.060659	-0.564777	-0.048919	-0.473435	-0.369580	-0.419019	-0.506089	-0.286683	-0.371412	-0.781107	-0.345942	-0.410895	-0.295266	-0.364560	-0.611235	-0.463922	-0.642422	-0.396130	-0.676627	-0.059754	-0.310487	-0.445256	-0.484839	-0.407399	-0.812417	-0.331563	-0.550949	-0.467848	-0.186982	-0.139754	-0.421127	-0.654596	-0.523404	-0.331819	-0.730149	-0.315967	-0.351824	-0.316152	-0.397479	-0.670199	-0.629015	-0.494619	-0.585224	-0.308252	-0.641462	-0.156815	-0.216066	-0.412404	-0.569363	-0.341773	-0.140530	-0.497552	-0.385180	-0.281421	-0.455341	-0.621705	-0.514956	-0.534618	-0.359925	-0.306961	-0.512153	-0.330161	-0.533272	-0.269106	-0.395059	-0.273618	-0.975162	-0.496962	-0.518702	-0.218530	-0.468619	-0.374636	-0.314564	-0.097494	-0.339899	-0.620907	-0.113302	-0.318918	-0.761276	-0.495993	-0.166182	-0.677074	-0.376750	-0.357895	-0.192937	-0.561869	-0.910656	-0.491622	-0.191903	-0.548451	0.583631	0.519116	0.616159	0.620830	0.783908	0.518303	0.527534	0.376468	0.500376	0.554655	0.550386	0.751872	0.568640	0.561399	0.499911	0.540353	0.633417	0.573323	0.480091	0.496662	0.699307	0.535630	0.585775
chr20	13496893	13507749	13502321	0.174999	0.207566	0.619907	0.056657	0.183702	0.119250	0.342879	0.416294	0.352164	0.424985	0.106052	0.393269	0.361632	-0.166752	0.073575	0.165650	-0.243463	-0.203202	0.312439	0.223755	-0.056115	0.172662	0.096934	0.020126	0.464809	0.389668	-0.192198	0.062157	0.331831	0.261922	0.226955	-0.067171	0.263231	0.159228	0.413736	0.109191	0.126719	0.455581	0.070123	0.435911	0.035049	0.507511	0.253425	0.278844	0.194114	-0.035152	0.072538	0.206498	0.091289	0.214378	-0.134799	-0.001196	0.535787	0.265733	0.192156	0.372486	-0.294135	0.257670	0.105502	0.075004	0.024072	0.231396	0.429988	0.066830	0.586486	0.171594	-0.255897	0.183124	-0.097873	0.359486	-0.089021	0.090180	0.265922	0.266075	0.582097	-0.014198	0.248737	0.224865	-0.085115	0.103172	0.231861	0.258105	0.188325	-0.061461	0.249162	0.418747	0.090008	0.067352	-0.558409	-0.043183	-0.467868	-0.369827	-0.412797	-0.503589	-0.278848	-0.372242	-0.768850	-0.327881	-0.402524	-0.281080	-0.353868	-0.603209	-0.457357	-0.639641	-0.382532	-0.671217	-0.054864	-0.302300	-0.436357	-0.470005	-0.400552	-0.796778	-0.329802	-0.548391	-0.459393	-0.180330	-0.128526	-0.419589	-0.648487	-0.516439	-0.323945	-0.712152	-0.316947	-0.338566	-0.308984	-0.394255	-0.663693	-0.619503	-0.486889	-0.577893	-0.299716	-0.642072	-0.149814	-0.203428	-0.406877	-0.560046	-0.337871	-0.135335	-0.488509	-0.380402	-0.269189	-0.449697	-0.614274	-0.501233	-0.530917	-0.352219	-0.296188	-0.508532	-0.328131	-0.516606	-0.259561	-0.379889	-0.265519	-0.967809	-0.495515	-0.510396	-0.206873	-0.462761	-0.365055	-0.299969	-0.091767	-0.325956	-0.620100	-0.105571	-0.317937	-0.763598	-0.490958	-0.159761	-0.671103	-0.371114	-0.351623	-0.175917	-0.557560	-0.903135	-0.481091	-0.174971	-0.540300	0.603547	0.534766	0.632209	0.639264	0.806934	0.537026	0.548310	0.403188	0.520285	0.574821	0.567183	0.774592	0.587885	0.580970	0.519115	0.560064	0.652633	0.593574	0.501261	0.516614	0.719386	0.555652	0.606057
chr20	13507750	13517749	1.351275e+07	0.184564	0.215694	0.631992	0.062953	0.189384	0.131498	0.357022	0.424004	0.363175	0.432817	0.106550	0.394957	0.364764	-0.165498	0.081035	0.178719	-0.235943	-0.188291	0.314925	0.240902	-0.051926	0.189128	0.103247	0.028657	0.472383	0.399398	-0.174727	0.066473	0.338386	0.271140	0.231431	-0.063077	0.270273	0.166367	0.420908	0.108868	0.128804	0.473499	0.079105	0.441119	0.035210	0.522691	0.258121	0.286152	0.201561	-0.033937	0.080664	0.205677	0.096570	0.216832	-0.123187	0.009242	0.535939	0.267676	0.199880	0.377639	-0.285279	0.272081	0.122466	0.078965	0.028454	0.241234	0.440348	0.075218	0.602783	0.175421	-0.254699	0.189467	-0.094081	0.367391	-0.079544	0.099748	0.276195	0.269484	0.591113	-0.003140	0.256109	0.230442	-0.079354	0.106584	0.242756	0.272434	0.199931	-0.047603	0.257230	0.428350	0.099987	0.073281	-0.552392	-0.037790	-0.462743	-0.369488	-0.407227	-0.501547	-0.271368	-0.373385	-0.756396	-0.310741	-0.394461	-0.267072	-0.343525	-0.595361	-0.451282	-0.636984	-0.369014	-0.665962	-0.051087	-0.294332	-0.427456	-0.455890	-0.393508	-0.781036	-0.328021	-0.545779	-0.451394	-0.174077	-0.117783	-0.418956	-0.642442	-0.509850	-0.316653	-0.694553	-0.318186	-0.325516	-0.302137	-0.390973	-0.657022	-0.610237	-0.479448	-0.570898	-0.291507	-0.642678	-0.143160	-0.191152	-0.401725	-0.550559	-0.333995	-0.131078	-0.479473	-0.375719	-0.257050	-0.444261	-0.607306	-0.487845	-0.527215	-0.344867	-0.286225	-0.505435	-0.326217	-0.500585	-0.250617	-0.365106	-0.258307	-0.961171	-0.494232	-0.502763	-0.195787	-0.457217	-0.355715	-0.285786	-0.087034	-0.312409	-0.619130	-0.098774	-0.316852	-0.765520	-0.485942	-0.153821	-0.665130	-0.365501	-0.345733	-0.159852	-0.553683	-0.895558	-0.470684	-0.158588	-0.532411	0.620295	0.547992	0.645737	0.654680	0.826914	0.552775	0.565719	0.426658	0.536957	0.591791	0.581081	0.793507	0.603993	0.597300	0.535056	0.576608	0.668366	0.610632	0.519060	0.533468	0.736222	0.572523	0.623178
chr20	13517750	13527749	1.352275e+07	0.193032	0.222554	0.642437	0.068821	0.194010	0.142468	0.370372	0.430437	0.373135	0.439745	0.106312	0.395965	0.367107	-0.164194	0.087672	0.190603	-0.229167	-0.174245	0.316495	0.256877	-0.048394	0.204439	0.108765	0.036293	0.478635	0.408261	-0.157881	0.069887	0.343860	0.279118	0.234784	-0.059523	0.276255	0.173001	0.427254	0.107574	0.130464	0.489961	0.087158	0.445263	0.035017	0.536205	0.261821	0.292302	0.208432	-0.033337	0.088258	0.204193	0.101031	0.218527	-0.112343	0.018903	0.535163	0.268889	0.206454	0.381938	-0.276812	0.285138	0.138352	0.082326	0.032302	0.250452	0.449437	0.082634	0.617620	0.178116	-0.253546	0.195434	-0.090863	0.374086	-0.071135	0.108671	0.285377	0.271768	0.598817	0.006819	0.262382	0.235201	-0.074428	0.109458	0.252228	0.285428	0.210484	-0.034800	0.264480	0.436691	0.109126	0.078323	-0.546882	-0.032902	-0.458209	-0.368641	-0.402486	-0.499977	-0.264481	-0.374765	-0.744178	-0.295015	-0.386966	-0.253662	-0.333863	-0.587920	-0.445860	-0.634524	-0.355999	-0.661004	-0.048486	-0.286826	-0.418819	-0.442904	-0.386523	-0.765739	-0.326293	-0.543190	-0.444084	-0.168395	-0.107846	-0.419161	-0.636641	-0.503849	-0.310175	-0.677921	-0.319626	-0.313090	-0.295813	-0.387754	-0.650408	-0.601458	-0.472516	-0.564435	-0.283885	-0.643284	-0.137043	-0.179607	-0.397109	-0.541247	-0.330306	-0.127822	-0.470727	-0.371279	-0.245388	-0.439202	-0.600968	-0.475234	-0.523632	-0.338093	-0.277325	-0.502938	-0.324502	-0.485713	-0.242543	-0.351177	-0.252197	-0.955453	-0.493155	-0.496035	-0.185587	-0.452140	-0.346883	-0.272463	-0.083391	-0.299675	-0.618026	-0.093060	-0.315690	-0.767013	-0.481129	-0.148526	-0.659355	-0.360101	-0.340405	-0.145215	-0.550335	-0.888156	-0.460737	-0.143253	-0.525026	0.639466	0.563182	0.661237	0.672255	0.850374	0.570809	0.585583	0.454507	0.555990	0.611228	0.596771	0.814978	0.622360	0.615848	0.553102	0.595521	0.685954	0.630186	0.539422	0.552842	0.755435	0.591870	0.642845
chr20	13527750	13537754	13532752	0.200801	0.228480	0.651751	0.074528	0.197784	0.152654	0.383449	0.435923	0.382491	0.446077	0.105384	0.396365	0.368788	-0.162812	0.093800	0.201811	-0.222802	-0.160482	0.317247	0.272356	-0.045367	0.219213	0.113751	0.043418	0.483890	0.416652	-0.140983	0.072580	0.348527	0.286205	0.237241	-0.056339	0.281503	0.179411	0.433070	0.105304	0.131789	0.505692	0.094630	0.448561	0.034482	0.548677	0.264703	0.297610	0.215028	-0.033247	0.095641	0.202009	0.104905	0.219565	-0.101781	0.028184	0.533472	0.269465	0.212190	0.385599	-0.268381	0.297400	0.153836	0.085254	0.035805	0.259441	0.457664	0.089422	0.631661	0.179837	-0.252374	0.201307	-0.088065	0.379891	-0.063380	0.117319	0.293849	0.273065	0.605581	0.016132	0.267872	0.239346	-0.070116	0.111973	0.260728	0.297690	0.220447	-0.022513	0.271263	0.444160	0.117794	0.082731	-0.541630	-0.028326	-0.454083	-0.367320	-0.398386	-0.498778	-0.257928	-0.376400	-0.731774	-0.280052	-0.379762	-0.240331	-0.324523	-0.580595	-0.440851	-0.632162	-0.343002	-0.656127	-0.046891	-0.279496	-0.410124	-0.430520	-0.379371	-0.750366	-0.324570	-0.540522	-0.437168	-0.163039	-0.098317	-0.420113	-0.630850	-0.498205	-0.304255	-0.661637	-0.321290	-0.300822	-0.289762	-0.384485	-0.643625	-0.592800	-0.465819	-0.558244	-0.276565	-0.643936	-0.131218	-0.168336	-0.392846	-0.531801	-0.326701	-0.125373	-0.461941	-0.366923	-0.233772	-0.434324	-0.594970	-0.462932	-0.520034	-0.331626	-0.269089	-0.500914	-0.322941	-0.471413	-0.235003	-0.337579	-0.246942	-0.950405	-0.492250	-0.489933	-0.175854	-0.447314	-0.338215	-0.259490	-0.080646	-0.287261	-0.616746	-0.088151	-0.314418	-0.768170	-0.476351	-0.143646	-0.653572	-0.354727	-0.335431	-0.131412	-0.547360	-0.880646	-0.450898	-0.128370	-0.517854	0.658004	0.577918	0.676226	0.689164	0.873748	0.588265	0.604720	0.482607	0.574336	0.630036	0.611703	0.835535	0.640033	0.633614	0.570317	0.613784	0.702454	0.649127	0.559091	0.571686	0.773940	0.610624	0.661942
chr20	13537755	13547754	1.354275e+07	0.207863	0.233462	0.659929	0.080068	0.200661	0.162045	0.396174	0.440459	0.391220	0.451786	0.103770	0.396155	0.369796	-0.161375	0.099409	0.212302	-0.216845	-0.147036	0.317153	0.287298	-0.042873	0.233381	0.118191	0.050049	0.488141	0.424548	-0.124084	0.074543	0.352364	0.292352	0.238828	-0.053533	0.286031	0.185590	0.438348	0.102068	0.132776	0.520654	0.101488	0.451001	0.033627	0.560074	0.266749	0.302074	0.221340	-0.033626	0.102785	0.199113	0.108187	0.219920	-0.091518	0.037039	0.530861	0.269411	0.217069	0.388613	-0.260012	0.308819	0.168878	0.087762	0.038959	0.268175	0.464997	0.095562	0.644887	0.180573	-0.251166	0.207088	-0.085698	0.384780	-0.056276	0.125657	0.301551	0.273357	0.611397	0.024787	0.272573	0.242837	-0.066439	0.114154	0.268242	0.309224	0.229789	-0.010785	0.277583	0.450727	0.125938	0.086505	-0.536591	-0.024056	-0.450364	-0.365545	-0.394933	-0.497935	-0.251704	-0.378285	-0.719139	-0.265788	-0.372843	-0.227017	-0.315493	-0.573346	-0.436234	-0.629895	-0.329982	-0.651285	-0.046296	-0.272334	-0.401332	-0.418690	-0.372043	-0.734893	-0.322859	-0.537759	-0.430621	-0.157980	-0.089159	-0.421784	-0.625031	-0.492914	-0.298886	-0.645659	-0.323163	-0.288668	-0.283971	-0.381148	-0.636651	-0.584205	-0.459331	-0.552306	-0.269533	-0.644670	-0.125666	-0.157292	-0.388938	-0.522197	-0.323204	-0.123716	-0.453091	-0.362650	-0.222162	-0.429613	-0.589270	-0.450908	-0.516402	-0.325449	-0.261465	-0.499344	-0.321554	-0.457639	-0.227965	-0.324282	-0.242556	-0.946010	-0.491543	-0.484441	-0.166559	-0.442706	-0.329670	-0.246820	-0.078795	-0.275132	-0.615274	-0.084030	-0.313043	-0.769005	-0.471600	-0.139156	-0.647772	-0.349373	-0.330809	-0.118406	-0.544748	-0.872985	-0.441166	-0.113888	-0.510865	0.685795	0.600090	0.698667	0.714320	0.910234	0.614484	0.633278	0.527206	0.601721	0.658259	0.633631	0.865939	0.666351	0.659889	0.595622	0.641107	0.726118	0.677595	0.588532	0.600178	0.801523	0.638835	0.690738
chr20	13547755	13557754	1.355275e+07	0.214211	0.237493	0.666965	0.085424	0.202605	0.170634	0.408460	0.444044	0.399301	0.456844	0.101465	0.395333	0.370129	-0.159915	0.104499	0.222039	-0.211303	-0.133945	0.316183	0.301652	-0.040935	0.246873	0.122063	0.056199	0.491379	0.431914	-0.107238	0.075784	0.355360	0.297512	0.239568	-0.051125	0.289834	0.191537	0.443076	0.097894	0.133416	0.534814	0.107693	0.452577	0.032472	0.570366	0.267954	0.305698	0.227351	-0.034429	0.109641	0.195492	0.110868	0.219561	-0.081582	0.045413	0.527346	0.268736	0.221080	0.390966	-0.251740	0.319358	0.183433	0.089868	0.041754	0.276615	0.471406	0.101020	0.657293	0.180336	-0.249906	0.212743	-0.083765	0.388736	-0.049833	0.133644	0.308418	0.272635	0.616254	0.032765	0.276486	0.245622	-0.063399	0.116019	0.274762	0.320032	0.238480	0.000340	0.283439	0.456351	0.133498	0.089648	-0.531754	-0.020113	-0.447082	-0.363346	-0.392161	-0.497448	-0.245871	-0.380412	-0.706325	-0.252288	-0.366259	-0.213776	-0.306836	-0.566188	-0.432042	-0.627738	-0.317011	-0.646482	-0.046703	-0.265401	-0.392485	-0.407469	-0.364591	-0.719418	-0.321187	-0.534904	-0.424473	-0.153231	-0.080416	-0.424136	-0.619196	-0.488024	-0.294106	-0.630082	-0.325217	-0.276689	-0.278476	-0.377765	-0.629519	-0.575689	-0.453081	-0.546666	-0.262828	-0.645525	-0.120414	-0.146522	-0.385422	-0.512483	-0.319872	-0.122846	-0.444237	-0.358507	-0.210610	-0.425099	-0.583888	-0.439231	-0.512735	-0.319598	-0.254476	-0.498206	-0.320387	-0.444454	-0.221447	-0.311372	-0.239088	-0.942287	-0.491062	-0.479587	-0.157759	-0.438327	-0.321273	-0.234507	-0.077856	-0.263371	-0.613607	-0.080716	-0.311589	-0.769526	-0.466900	-0.135066	-0.642005	-0.344075	-0.326580	-0.106271	-0.542512	-0.865201	-0.431629	-0.099878	-0.504086	0.702183	0.613197	0.711870	0.729047	0.932473	0.629960	0.650072	0.554759	0.617816	0.674917	0.646359	0.883671	0.681782	0.675197	0.610279	0.657190	0.739544	0.694420	0.605868	0.617114	0.817695	0.655520	0.707801
chr20	13557755	13567754	1.356275e+07	0.219836	0.240559	0.672860	0.090579	0.203602	0.178411	0.420217	0.446686	0.406713	0.461234	0.098459	0.393898	0.369790	-0.158471	0.109068	0.231003	-0.206191	-0.121242	0.314312	0.315377	-0.039574	0.259627	0.125346	0.061877	0.493585	0.438719	-0.090485	0.076313	0.357498	0.301645	0.239467	-0.049137	0.292889	0.197250	0.447250	0.092802	0.133705	0.548142	0.113208	0.453298	0.031025	0.579528	0.268315	0.308488	0.233025	-0.035617	0.116156	0.191139	0.112944	0.218461	-0.071998	0.053254	0.522951	0.267453	0.224228	0.392639	-0.243600	0.328998	0.197462	0.091586	0.044175	0.284727	0.476869	0.105765	0.668880	0.179137	-0.248582	0.218231	-0.082253	0.391742	-0.044064	0.141238	0.314391	0.270901	0.620152	0.040041	0.279614	0.247652	-0.060997	0.117567	0.280282	0.330106	0.246503	0.010821	0.288833	0.460984	0.140420	0.092168	-0.527178	-0.016565	-0.444292	-0.360805	-0.390120	-0.497318	-0.240563	-0.382725	-0.693569	-0.239788	-0.360144	-0.200860	-0.298722	-0.559236	-0.428360	-0.625731	-0.304352	-0.641801	-0.048082	-0.258844	-0.383759	-0.397044	-0.357178	-0.704251	-0.319605	-0.532002	-0.418828	-0.148867	-0.072239	-0.427070	-0.613451	-0.483644	-0.290007	-0.615206	-0.327400	-0.265111	-0.273382	-0.374417	-0.622372	-0.567398	-0.447183	-0.541447	-0.256571	-0.646527	-0.115555	-0.136224	-0.382377	-0.502849	-0.316810	-0.122742	-0.435575	-0.354608	-0.199330	-0.420870	-0.578915	-0.428119	-0.509085	-0.314187	-0.248227	-0.497469	-0.319507	-0.432082	-0.215548	-0.299114	-0.236607	-0.939292	-0.490829	-0.475445	-0.149617	-0.434248	-0.313166	-0.222765	-0.077832	-0.252208	-0.611775	-0.078259	-0.310106	-0.769744	-0.462339	-0.131430	-0.636404	-0.338944	-0.322829	-0.095230	-0.540673	-0.857453	-0.422522	-0.086595	-0.497641	0.714976	0.623519	0.722037	0.740246	0.951396	0.641983	0.663144	0.579165	0.630292	0.687961	0.655924	0.897066	0.693647	0.686761	0.621052	0.669688	0.748898	0.707643	0.619368	0.630695	0.830056	0.668675	0.721326
chr20	13567755	13578011	13572883	0.224785	0.242654	0.677672	0.095562	0.203637	0.185444	0.431483	0.448397	0.413513	0.464978	0.094699	0.391817	0.368770	-0.157066	0.113152	0.239269	-0.201467	-0.108811	0.311485	0.328600	-0.038795	0.271718	0.128046	0.067156	0.494761	0.444993	-0.073654	0.076119	0.358772	0.304750	0.238516	-0.047575	0.295193	0.202791	0.450919	0.086709	0.133639	0.560751	0.118057	0.453171	0.029264	0.587617	0.267819	0.310472	0.238387	-0.037178	0.122347	0.185972	0.114426	0.216564	-0.062684	0.060615	0.517633	0.265545	0.226548	0.393630	-0.235537	0.337836	0.211090	0.092933	0.046232	0.292557	0.481416	0.109818	0.679766	0.176958	-0.247167	0.223577	-0.081142	0.393801	-0.038914	0.148484	0.319475	0.268123	0.623129	0.046674	0.281991	0.248884	-0.059226	0.118795	0.284845	0.339542	0.253948	0.020741	0.293822	0.464605	0.146722	0.094092	-0.522760	-0.013341	-0.441922	-0.357903	-0.388776	-0.497545	-0.235705	-0.385255	-0.680580	-0.228012	-0.354383	-0.187999	-0.290993	-0.552325	-0.425131	-0.623835	-0.291748	-0.637136	-0.050472	-0.252535	-0.374976	-0.387183	-0.349655	-0.689079	-0.318097	-0.528975	-0.413551	-0.144794	-0.064445	-0.430611	-0.607670	-0.479702	-0.286513	-0.600717	-0.329757	-0.253682	-0.268587	-0.371056	-0.615061	-0.559149	-0.441513	-0.536555	-0.250627	-0.647742	-0.110985	-0.126178	-0.379768	-0.493084	-0.313991	-0.123387	-0.426947	-0.350909	-0.188072	-0.416851	-0.574253	-0.417315	-0.505362	-0.309111	-0.242573	-0.497078	-0.318952	-0.420236	-0.210136	-0.287273	-0.235072	-0.936950	-0.490861	-0.471923	-0.141971	-0.430371	-0.305158	-0.211334	-0.078738	-0.241405	-0.609746	-0.076608	-0.308588	-0.769687	-0.457824	-0.128161	-0.630873	-0.333886	-0.319486	-0.085055	-0.539172	-0.849589	-0.413698	-0.073757	-0.491392	0.727790	0.633895	0.732158	0.751339	0.970961	0.653992	0.676230	0.604763	0.642759	0.701044	0.665366	0.910306	0.705462	0.698195	0.631572	0.682184	0.757830	0.720924	0.632880	0.644445	0.842328	0.681903	0.734955
chr20	13578012	13588434	13583223	0.229045	0.243719	0.681389	0.100354	0.202659	0.191732	0.442227	0.449131	0.419700	0.468060	0.090129	0.389038	0.367029	-0.155726	0.116717	0.246842	-0.197138	-0.096604	0.307635	0.341352	-0.038623	0.283127	0.130132	0.072075	0.494875	0.450710	-0.056661	0.075139	0.359144	0.306763	0.236666	-0.046475	0.296693	0.208192	0.454090	0.079514	0.133201	0.572673	0.122205	0.452177	0.027154	0.594600	0.266408	0.311637	0.243424	-0.039118	0.128179	0.179904	0.115296	0.213779	-0.053637	0.067499	0.511333	0.262982	0.228023	0.393902	-0.227541	0.345886	0.224358	0.093905	0.047920	0.300092	0.485019	0.113142	0.689982	0.173748	-0.245657	0.228753	-0.080432	0.394859	-0.034383	0.155372	0.323618	0.264238	0.625172	0.052672	0.283605	0.249244	-0.058129	0.119683	0.288431	0.348364	0.260849	0.030120	0.298424	0.467125	0.152365	0.095414	-0.518484	-0.010440	-0.439957	-0.354638	-0.388146	-0.498146	-0.231324	-0.387992	-0.667233	-0.216893	-0.348966	-0.175108	-0.283620	-0.545393	-0.422369	-0.622028	-0.279116	-0.632445	-0.053938	-0.246443	-0.366076	-0.377831	-0.341965	-0.673799	-0.316667	-0.525785	-0.408596	-0.140992	-0.056979	-0.434772	-0.601812	-0.476199	-0.283631	-0.586520	-0.332315	-0.242317	-0.264073	-0.367690	-0.607529	-0.550889	-0.436037	-0.531988	-0.244966	-0.649238	-0.106679	-0.116315	-0.377618	-0.483098	-0.311439	-0.124811	-0.418315	-0.347422	-0.176736	-0.413036	-0.569892	-0.406722	-0.501522	-0.304361	-0.237478	-0.497019	-0.318787	-0.408815	-0.205190	-0.275803	-0.234512	-0.935256	-0.491194	-0.469006	-0.134800	-0.426664	-0.297172	-0.200141	-0.080647	-0.230880	-0.607517	-0.075786	-0.307049	-0.769374	-0.453329	-0.125243	-0.625395	-0.328882	-0.316542	-0.075701	-0.537991	-0.841565	-0.405139	-0.061291	-0.485300	0.740871	0.644487	0.742490	0.762663	0.990934	0.666253	0.689588	0.630894	0.655485	0.714400	0.675006	0.923823	0.717524	0.709868	0.642311	0.694942	0.766948	0.734481	0.646675	0.658483	0.854856	0.695408	0.748868
chr20	13588435	13598542	1.359349e+07	0.232461	0.243686	0.683889	0.104761	0.200670	0.197076	0.452058	0.448827	0.425074	0.470371	0.084883	0.385629	0.364596	-0.154525	0.119606	0.253473	-0.193364	-0.084995	0.302858	0.353234	-0.039075	0.293452	0.131517	0.076512	0.493910	0.455641	-0.040015	0.073357	0.358586	0.307587	0.233947	-0.045907	0.297310	0.213292	0.456665	0.071400	0.132399	0.583533	0.125480	0.450337	0.024745	0.600216	0.264092	0.311957	0.247955	-0.041375	0.133396	0.173075	0.115524	0.210121	-0.045175	0.073697	0.504231	0.259828	0.228604	0.393411	-0.219881	0.352902	0.236857	0.094474	0.049178	0.307055	0.487541	0.115599	0.699205	0.169602	-0.244123	0.233540	-0.080132	0.394849	-0.030609	0.161653	0.326657	0.259358	0.626211	0.057839	0.284418	0.248658	-0.057762	0.120198	0.290917	0.356289	0.267009	0.038662	0.302491	0.468391	0.157136	0.096090	-0.514520	-0.007985	-0.438466	-0.351153	-0.388267	-0.499112	-0.227637	-0.390805	-0.653991	-0.206844	-0.344113	-0.162671	-0.276903	-0.538679	-0.420211	-0.620364	-0.266912	-0.627897	-0.058380	-0.240794	-0.357378	-0.369346	-0.334392	-0.658985	-0.315377	-0.522542	-0.404124	-0.137600	-0.050116	-0.439378	-0.596101	-0.473280	-0.281485	-0.573136	-0.334989	-0.231427	-0.260019	-0.364491	-0.600055	-0.542936	-0.430956	-0.527943	-0.239803	-0.651011	-0.102798	-0.107006	-0.376039	-0.473238	-0.309291	-0.126977	-0.410015	-0.344313	-0.165718	-0.409582	-0.566007	-0.396708	-0.497688	-0.300132	-0.233125	-0.497298	-0.319071	-0.398211	-0.200910	-0.265149	-0.234964	-0.934272	-0.491855	-0.466799	-0.128391	-0.423258	-0.289485	-0.189615	-0.083534	-0.220995	-0.605193	-0.075850	-0.305582	-0.768849	-0.449020	-0.122784	-0.620186	-0.324126	-0.314108	-0.067522	-0.537167	-0.833693	-0.397193	-0.049668	-0.479596	0.753602	0.654804	0.752531	0.773660	1.010465	0.678175	0.702589	0.656519	0.667868	0.727402	0.684367	0.936947	0.729252	0.721207	0.652714	0.707353	0.775754	0.747682	0.660100	0.672172	0.867028	0.708560	0.762424
chr20	13598543	13608978	1.360376e+07	0.235037	0.242553	0.685212	0.108759	0.197664	0.201521	0.460999	0.447464	0.429661	0.471935	0.078966	0.381583	0.361458	-0.153489	0.121798	0.259212	-0.190138	-0.073927	0.297139	0.364312	-0.040141	0.302724	0.132220	0.080517	0.491873	0.459790	-0.023619	0.070748	0.357093	0.307224	0.230342	-0.045893	0.297048	0.218111	0.458660	0.062335	0.131221	0.593401	0.127881	0.447651	0.022020	0.604487	0.260857	0.311465	0.251990	-0.043950	0.137951	0.165439	0.115134	0.205532	-0.037270	0.079262	0.496299	0.256077	0.228300	0.392131	-0.212528	0.358958	0.248676	0.094656	0.050019	0.313441	0.489003	0.117199	0.707491	0.164533	-0.242595	0.237902	-0.080208	0.393762	-0.027540	0.167334	0.328607	0.253495	0.626268	0.062186	0.284471	0.247076	-0.058106	0.120353	0.292339	0.363368	0.272488	0.046429	0.306038	0.468382	0.161050	0.096133	-0.510856	-0.005969	-0.437429	-0.347468	-0.389134	-0.500455	-0.224664	-0.393682	-0.640774	-0.197804	-0.339809	-0.150641	-0.270829	-0.532132	-0.418672	-0.618811	-0.255050	-0.623467	-0.063813	-0.235548	-0.348830	-0.361683	-0.326905	-0.644565	-0.314224	-0.519221	-0.400077	-0.134593	-0.043816	-0.444413	-0.590531	-0.470940	-0.280056	-0.560498	-0.337788	-0.220963	-0.256406	-0.361491	-0.592624	-0.535274	-0.426243	-0.524426	-0.235114	-0.653097	-0.099326	-0.098220	-0.375039	-0.463445	-0.307580	-0.129896	-0.402022	-0.341592	-0.154950	-0.406484	-0.562579	-0.387199	-0.493821	-0.296428	-0.229470	-0.497918	-0.319843	-0.388321	-0.197277	-0.255272	-0.236412	-0.933986	-0.492878	-0.465262	-0.122720	-0.420117	-0.282036	-0.179721	-0.087434	-0.211665	-0.602794	-0.076809	-0.304215	-0.768158	-0.444877	-0.120773	-0.615228	-0.319605	-0.312166	-0.060471	-0.536687	-0.825964	-0.389853	-0.038837	-0.474256	0.761569	0.661414	0.758543	0.780086	1.024499	0.685467	0.710735	0.676262	0.675564	0.735603	0.689860	0.944584	0.736393	0.727917	0.658294	0.715063	0.779957	0.756063	0.668521	0.681253	0.874262	0.716971	0.771193
chr20	13608979	13618978	1.361398e+07	0.236743	0.240324	0.685374	0.112271	0.193677	0.205043	0.468970	0.445039	0.433403	0.472747	0.072469	0.376941	0.357633	-0.152667	0.123243	0.264025	-0.187502	-0.063504	0.290539	0.374511	-0.041797	0.310829	0.132243	0.084080	0.488793	0.463101	-0.007614	0.067331	0.354672	0.305666	0.225871	-0.046458	0.295912	0.222594	0.460051	0.052413	0.129670	0.602207	0.129377	0.444153	0.019019	0.607365	0.256726	0.310187	0.255467	-0.046807	0.141737	0.157064	0.114145	0.200014	-0.030000	0.084162	0.487610	0.251765	0.227115	0.390046	-0.205551	0.364034	0.259735	0.094450	0.050443	0.319149	0.489408	0.117908	0.714778	0.158621	-0.241143	0.241755	-0.080626	0.391594	-0.025168	0.172340	0.329454	0.246724	0.625332	0.065658	0.283791	0.244455	-0.059138	0.120162	0.292708	0.369534	0.277256	0.053364	0.309032	0.467082	0.164053	0.095549	-0.507538	-0.004413	-0.436847	-0.343663	-0.390712	-0.502169	-0.222467	-0.396573	-0.627724	-0.189846	-0.336118	-0.139159	-0.265474	-0.525815	-0.417790	-0.617369	-0.243639	-0.619210	-0.070147	-0.230750	-0.340518	-0.354903	-0.319599	-0.630702	-0.313225	-0.515853	-0.396452	-0.131997	-0.038153	-0.449776	-0.585190	-0.469212	-0.279351	-0.548749	-0.340677	-0.211059	-0.253278	-0.358762	-0.585348	-0.528006	-0.421942	-0.521501	-0.230951	-0.655484	-0.096313	-0.090077	-0.374636	-0.453820	-0.306359	-0.133521	-0.394436	-0.339305	-0.144554	NaN	-0.559646	-0.378284	-0.489947	-0.293320	-0.226533	-0.498864	-0.321139	-0.379209	-0.194328	-0.246291	-0.238791	-0.934382	-0.494275	-0.464368	-0.117844	-0.417255	-0.274876	-0.170584	-0.092304	-0.202961	-0.600381	-0.078647	-0.302995	-0.767369	-0.440959	-0.119231	-0.610583	-0.315392	-0.310734	-0.054615	-0.536551	-0.818498	-0.383230	-0.028922	-0.469339	0.768409	0.667175	0.763534	0.785319	1.037546	0.691638	0.717733	0.695390	0.682158	0.742685	0.694367	0.950796	0.742411	0.733490	0.662506	0.721652	0.782849	0.763330	0.675780	0.689361	0.880232	0.724304	0.778894
chr20	13618979	13628978	1.362398e+07	0.237580	0.237066	0.684428	0.115222	0.188819	0.207614	0.475854	0.441618	0.436232	NaN	0.065570	0.371806	0.353201	-0.152101	0.123901	0.267862	-0.185490	-0.053909	0.283222	0.383688	-0.043967	0.317621	0.131618	0.087184	0.484772	0.465532	0.007716	0.063197	0.351386	0.302978	0.220634	-0.047588	0.293963	0.226666	0.460809	0.041854	0.127776	0.609831	0.129969	0.439938	0.015827	0.608837	0.251799	0.308186	0.258308	-0.049868	0.144651	0.148146	0.112612	0.193667	-0.023490	0.088335	0.478354	0.246986	0.225104	0.387204	-0.199066	0.368099	0.269864	0.093858	0.050463	0.324054	0.488809	0.117725	0.720972	0.152032	-0.239846	0.245015	-0.081333	0.388422	-0.023495	0.176581	0.329217	0.239211	0.623445	0.068207	0.282427	0.240827	-0.060807	0.119648	0.292083	0.374688	0.281263	0.059372	0.311431	0.464547	0.166095	0.094366	-0.504616	-0.003335	-0.436720	-0.339843	-0.392922	-0.504231	-0.221106	-0.399409	-0.615104	-0.183080	-0.333126	-0.128442	-0.260925	-0.519839	-0.417584	-0.616052	-0.232884	-0.615222	-0.077199	-0.226484	-0.332585	-0.349096	-0.312635	-0.617653	-0.312407	-0.512515	-0.393258	-0.129851	-0.033242	-0.455309	-0.580201	-0.468132	-0.279363	-0.538099	-0.343598	-0.201924	-0.250693	-0.356386	-0.578401	-0.521269	-0.418133	-0.519231	-0.227389	-0.658109	-0.093816	-0.082747	-0.374826	-0.444557	-0.305675	-0.137746	-0.387406	-0.337501	-0.134740	NaN	-0.557253	-0.370120	-0.486132	-0.290883	-0.224337	-0.500103	-0.322970	-0.371018	-0.192109	-0.238377	-0.241982	-0.935424	-0.496025	-0.464081	-0.113835	-0.414706	-0.268105	-0.162384	-0.098016	-0.195017	-0.598044	-0.081298	-0.301968	-0.766560	-0.437350	-0.118179	-0.606335	-0.311593	-0.309824	-0.050038	-0.536743	-0.811472	-0.377464	-0.020105	-0.464931	0.774044	0.672038	0.767427	0.789250	1.049577	0.696628	0.723504	0.714004	0.687578	0.748572	0.697814	0.955463	0.747221	0.737849	0.665198	0.727042	0.784322	0.769410	0.681808	0.696444	0.884824	0.730490	0.785461
chr20	13628979	13638978	1.363398e+07	0.237609	0.232737	0.682400	0.117672	0.183025	0.209314	0.481812	0.437150	0.438216	0.472156	0.058187	0.366082	0.348070	-0.151801	0.123771	0.270814	-0.184058	-0.044952	0.275082	0.392065	-0.046645	0.323226	0.130350	0.089937	0.479755	0.467152	0.022666	0.058305	0.347179	0.299142	0.214546	-0.049294	0.291192	0.230411	0.460924	0.030480	0.125488	0.616452	0.129704	0.434935	0.012410	0.608966	0.245987	0.305449	0.260545	-0.053171	0.146720	0.138535	0.110521	0.186358	-0.017608	0.091898	0.468356	0.241649	0.222257	0.383564	-0.192934	0.371278	0.279278	0.092851	0.050085	0.328234	0.487255	0.116649	0.726231	0.144681	-0.238733	0.247730	-0.082315	0.384214	-0.022451	0.180154	0.327933	0.230834	0.620582	0.069892	0.280382	0.236093	-0.063120	0.118811	0.290511	0.378940	0.284604	0.064597	0.313278	0.460751	0.167229	0.092560	-0.502016	-0.002705	-0.437043	-0.335958	-0.395764	-0.506691	-0.220572	-0.402235	-0.602673	-0.177326	-0.330778	-0.118274	-0.257076	-0.514070	-0.418046	-0.614829	-0.222550	-0.611433	-0.085059	-0.222654	-0.324861	-0.344113	-0.305897	-0.605130	-0.311762	-0.509154	-0.390378	-0.128109	-0.028998	-0.461074	-0.575480	-0.467686	-0.280082	-0.528304	-0.346617	-0.193387	-0.248603	-0.354342	-0.571669	-0.514920	-0.414733	-0.517569	-0.224352	-0.660999	-0.091784	-0.076083	-0.375603	-0.435480	-0.305534	-0.142628	-0.380780	-0.336143	-0.125325	-0.399650	-0.555332	-0.362531	-0.482311	-0.289072	-0.222802	-0.501655	-0.325412	-0.363570	-0.190560	-0.231361	-0.245980	-0.937108	-0.498167	-0.464353	-0.110593	-0.412392	-0.261543	-0.154949	-0.104654	-0.187652	-0.595774	-0.084781	-0.301129	-0.765762	-0.433979	-0.117598	-0.602393	-0.308162	-0.309409	-0.046614	-0.537251	-0.804775	-0.372446	-0.012187	-0.460934	0.777925	0.675519	0.769868	0.791525	1.059281	0.699972	0.727486	0.730029	0.691299	0.752685	0.699895	0.958169	0.750370	0.740607	0.666162	0.730710	0.784331	0.773703	0.686021	0.701777	0.887616	0.734916	0.790233
chr20	13638979	13648985	13643982	0.236854	0.227334	0.679293	0.119589	0.176311	0.210156	0.486829	0.431638	0.439341	0.470745	0.050354	0.359767	0.342224	-0.151804	0.122818	0.272859	-0.183225	-0.036675	0.266135	0.399633	-0.049802	0.327602	0.128424	0.092366	0.473736	0.467976	0.037168	0.052679	0.342039	0.294175	0.207604	-0.051574	0.287606	0.233814	0.460348	0.018323	0.122784	0.622069	0.128588	0.429141	0.008787	0.607741	0.239275	0.301970	0.262139	-0.056690	0.147905	0.128246	0.107853	0.178072	-0.012371	0.094859	0.457607	0.235754	0.218578	0.379123	-0.187176	0.373574	0.287945	0.091394	0.049305	0.331651	0.484767	0.114645	0.730550	0.136590	-0.237870	0.249860	-0.083556	0.378961	-0.022035	0.183042	0.325615	0.221593	0.616727	0.070673	0.277670	0.230198	-0.066070	0.117647	0.288009	0.382273	0.287257	0.069035	0.314544	0.455693	0.167441	0.090104	-0.499742	-0.002535	-0.437832	-0.332043	-0.399195	-0.509562	-0.220916	-0.405034	-0.590499	-0.172595	-0.329096	-0.108702	-0.253936	-0.508520	-0.419186	-0.613718	-0.212664	-0.607868	-0.093680	-0.219280	-0.317377	-0.339964	-0.299447	-0.593157	-0.311314	-0.505799	-0.387786	-0.126785	-0.025461	-0.467014	-0.571062	-0.467915	-0.281511	-0.519384	-0.349738	-0.185502	-0.247029	-0.352672	-0.565204	-0.508979	-0.411764	-0.516542	-0.221865	-0.664119	-0.090242	-0.070123	-0.376977	-0.426646	-0.305972	-0.148156	-0.374566	-0.335252	-0.116371	-0.398189	-0.553878	-0.355552	-0.478521	-0.287911	-0.221911	-0.503529	-0.328524	-0.356897	-0.189686	-0.225276	-0.250733	-0.939427	-0.500714	-0.465166	-0.108133	-0.410294	-0.255176	-0.148317	-0.112203	-0.180891	-0.593617	-0.089086	-0.300503	-0.765009	-0.430862	-0.117510	-0.598777	-0.305141	-0.309500	-0.044343	-0.538069	-0.798468	-0.368229	-0.005191	-0.457362	0.780373	0.677872	0.771122	0.792434	1.067091	0.701977	0.730003	0.744006	0.693636	0.755351	0.700856	0.959262	0.752160	0.742066	0.665687	0.732972	0.783120	0.776537	0.688756	0.705697	0.888926	0.737907	0.793545
chr20	13648986	13658985	1.365399e+07	0.235338	0.220858	0.675117	0.120943	0.168720	0.210153	0.490905	0.425103	0.439584	0.468567	0.042105	0.352867	0.335653	-0.152149	0.121001	0.273976	-0.183003	-0.029115	0.256407	0.406379	-0.053409	0.330716	0.125825	0.094484	0.466717	0.468014	0.051137	0.046352	0.335974	0.288110	0.199809	-0.054415	0.283207	0.236841	0.459029	0.005424	0.119652	0.626681	0.126629	0.422568	0.004979	0.605153	0.231651	0.297747	0.263053	-0.060407	0.148189	0.117313	0.104574	0.168810	-0.007795	0.097221	0.446109	0.229308	0.214070	0.373885	-0.181823	0.374993	0.295815	0.089458	0.048124	0.334268	0.481368	0.111680	0.733920	0.127783	-0.237319	0.251362	-0.085052	0.372670	-0.022254	0.185230	0.322284	0.211482	0.611873	0.070517	0.274304	0.223101	-0.069642	0.116160	0.284587	0.384680	0.289205	0.072693	0.315198	0.449373	0.166716	0.086975	-0.497838	-0.002854	-0.439098	-0.328195	-0.403130	-0.512826	-0.222176	-0.407763	-0.578816	-0.168958	-0.328131	-0.099891	-0.251552	-0.503290	-0.421004	-0.612755	-0.203389	-0.604594	-0.102901	-0.216434	-0.310271	-0.336722	-0.293441	-0.581921	-0.311108	-0.502517	-0.385496	-0.125917	-0.022728	-0.473012	-0.567047	-0.468862	-0.283639	-0.511471	-0.352930	-0.178432	-0.246023	-0.351442	-0.559153	-0.503556	-0.409291	-0.516203	-0.219991	-0.667407	-0.089241	-0.064998	-0.378940	-0.418239	-0.307031	-0.154255	-0.368855	-0.334871	-0.108066	-0.397170	-0.552902	-0.349306	-0.474865	-0.287453	-0.221664	-0.505725	-0.332327	-0.351125	-0.189505	-0.220232	-0.256137	-0.942345	-0.503659	-0.466496	-0.106503	-0.408412	-0.249076	-0.142620	-0.120561	-0.174855	-0.591643	-0.094153	-0.300125	-0.764337	-0.428059	-0.117943	-0.595560	-0.302612	-0.310119	-0.043260	-0.539182	-0.792696	-0.364935	0.000755	-0.454289	0.781301	0.678938	0.771276	0.792176	1.071960	0.702624	0.730962	0.753708	0.694511	0.756444	0.700819	0.958981	0.752616	0.742309	0.664269	0.733769	0.781273	0.777755	0.689881	0.707823	0.888911	0.739269	0.795147
chr20	13658986	13669004	13663995	0.233072	0.213303	0.669873	0.121711	0.160290	0.209321	0.494050	0.417555	0.438920	0.465595	0.033468	0.345382	0.328339	-0.152875	0.118286	0.274141	-0.183398	-0.022304	0.245916	0.412293	-0.057445	0.332546	0.122543	0.096286	0.458696	0.467265	0.064499	0.039348	0.328988	0.280969	0.191159	-0.057814	0.277990	0.239446	0.456921	-0.008191	0.116086	0.630286	0.123837	0.415213	0.001004	0.601197	0.223101	0.292777	0.263254	-0.064321	0.147564	0.105757	0.100641	0.158574	-0.003885	0.098992	0.433862	0.222309	0.208731	0.367847	-0.176901	0.375539	0.302846	0.087014	0.046549	0.336061	0.477065	0.107725	0.736327	0.118278	-0.237142	0.252187	-0.086813	0.365345	-0.023113	0.186703	0.317958	0.200495	0.606002	0.069399	0.270293	0.214772	-0.073828	0.114351	0.280241	0.386155	0.290431	0.075579	0.315212	0.441790	0.165043	0.083150	-0.495933	-0.003948	-0.441360	-0.323472	-0.408740	-0.517535	-0.225032	-0.411142	-0.564734	-0.165796	-0.327915	-0.089758	-0.249535	-0.497128	-0.424239	-0.611748	-0.192484	-0.600866	-0.115318	-0.213561	-0.301819	-0.333833	-0.286517	-0.568680	-0.311233	-0.498492	-0.382979	-0.125449	-0.020395	-0.480671	-0.562550	-0.471077	-0.287280	-0.502772	-0.357099	-0.170602	-0.245546	-0.350516	-0.552103	-0.497416	-0.406852	-0.516731	-0.218460	-0.671773	-0.088716	-0.059677	-0.382217	-0.408233	-0.309269	-0.162752	-0.362293	-0.335107	-0.098480	-0.396491	-0.552264	-0.342389	-0.470490	-0.287869	-0.222197	-0.508980	-0.338150	-0.345057	-0.190207	-0.215237	-0.263830	-0.946821	-0.507946	-0.468857	-0.105545	-0.406271	-0.241683	-0.136721	-0.132237	-0.168209	-0.589423	-0.101594	-0.300017	-0.763634	-0.424953	-0.119209	-0.592043	-0.300120	-0.311634	-0.043462	-0.540975	-0.786156	-0.362072	0.006860	-0.451090	0.781527	0.679540	0.770661	0.790899	1.076991	0.702550	0.731201	0.764973	0.694708	0.756876	0.699997	0.957509	0.752280	0.741749	0.661416	0.733845	0.778009	0.778340	0.690326	0.709645	0.887871	0.740062	0.796241
chr20	13669005	13679004	1.367400e+07	0.230071	0.204682	0.663558	0.121874	0.151060	0.207669	0.496271	0.408996	0.437326	0.461802	0.024481	0.337328	0.320281	-0.154005	0.114639	0.273337	-0.184434	-0.016279	0.234701	0.417363	-0.061898	0.333078	0.118575	0.097756	0.449686	0.465719	0.077164	0.031691	0.321103	0.272778	0.181650	-0.061773	0.271951	0.241577	0.453979	-0.022475	0.112091	0.632877	0.120222	0.407090	-0.003119	0.595879	0.213615	0.287063	0.262707	-0.068441	0.146025	0.093604	0.096019	0.147380	-0.000649	0.100166	0.420883	0.214762	0.202572	0.361011	-0.172454	0.375215	0.308989	0.084044	0.044589	0.337009	0.471871	0.102761	0.737747	0.108112	-0.237390	0.252279	-0.088855	0.356999	-0.024609	0.187452	0.312660	0.188653	0.599100	0.067297	0.265646	0.205209	-0.078614	0.112211	0.274974	0.386681	0.290910	0.077699	0.314562	0.432957	0.162411	0.078614	-0.494496	-0.005984	-0.444601	-0.318643	-0.415476	-0.523364	-0.229609	-0.414751	-0.550418	-0.164056	-0.328933	-0.080027	-0.248513	-0.491076	-0.428837	-0.610915	-0.181728	-0.597374	-0.129502	-0.211355	-0.293381	-0.332142	-0.279947	-0.555558	-0.311907	-0.494342	-0.380709	-0.125710	-0.019264	-0.489028	-0.558445	-0.474714	-0.292338	-0.494889	-0.361779	-0.163470	-0.246005	-0.350299	-0.545280	-0.491689	-0.405068	-0.518460	-0.217827	-0.676719	-0.089029	-0.055370	-0.386672	-0.398277	-0.312827	-0.172861	-0.355996	-0.336224	-0.089297	-0.396498	-0.552221	-0.336103	-0.466166	-0.289571	-0.223756	-0.513111	-0.345700	-0.340028	-0.192063	-0.211453	-0.273140	-0.952533	-0.513232	-0.472193	-0.105788	-0.404189	-0.234066	-0.132003	-0.146143	-0.162244	-0.587393	-0.110836	-0.300386	-0.763112	-0.422158	-0.121438	-0.588924	-0.298334	-0.314148	-0.045507	-0.543368	-0.780056	-0.360584	0.011770	-0.448489	0.780475	0.679170	0.768848	0.788164	1.081056	0.701240	0.730125	0.776194	0.693679	0.756052	0.698011	0.954326	0.750647	0.739935	0.656771	0.732647	0.773072	0.777681	0.689470	0.710506	0.885306	0.739671	0.796187
chr20	13679005	13689443	13684224	0.226250	0.194793	0.656003	0.121390	0.140851	0.205148	0.497605	0.399206	0.434716	0.457060	0.014974	0.328537	0.311280	-0.155581	0.109906	0.271492	-0.186181	-0.010960	0.222528	0.421661	-0.066869	0.332272	0.113801	0.098911	0.439487	0.463296	0.089302	0.023222	0.312154	0.263362	0.171034	-0.066404	0.264913	0.243210	0.450075	-0.037706	0.107573	0.634456	0.115684	0.398019	-0.007472	0.589062	0.202958	0.280459	0.261336	-0.072886	0.143499	0.080587	0.090557	0.134970	0.001949	0.100727	0.406881	0.206498	0.195455	0.353196	-0.168436	0.373983	0.314311	0.080438	0.042201	0.337085	0.465677	0.096639	0.738157	0.097071	-0.238140	0.251569	-0.091255	0.347432	-0.026792	0.187453	0.306265	0.175709	0.590982	0.064108	0.260259	0.194162	-0.084107	0.109666	0.268647	0.386222	0.290606	0.079076	0.313189	0.422660	0.158735	0.073239	-0.493888	-0.008211	-0.447685	-0.315228	-0.421102	-0.528445	-0.234238	-0.417545	-0.540155	-0.163966	-0.330688	-0.073478	-0.248578	-0.486939	-0.433169	-0.610463	-0.174278	-0.595132	-0.140880	-0.210371	-0.287467	-0.331902	-0.275668	-0.546406	-0.312903	-0.491351	-0.379322	-0.126506	-0.019480	-0.495519	-0.555908	-0.478475	-0.297070	-0.489938	-0.365519	-0.158986	-0.247114	-0.350741	-0.540678	-0.488016	-0.404367	-0.520672	-0.218119	-0.680680	-0.089928	-0.053185	-0.390757	-0.391360	-0.316464	-0.181331	-0.351764	-0.337729	-0.083192	-0.397066	-0.552632	-0.332177	-0.463235	-0.291871	-0.225681	-0.516786	-0.352459	-0.337366	-0.194315	-0.209727	-0.281023	-0.957540	-0.517768	-0.475322	-0.106902	-0.402723	-0.228494	-0.129712	-0.157780	-0.158622	-0.586138	-0.118812	-0.301076	-0.762943	-0.420484	-0.123805	-0.587050	-0.297689	-0.316746	-0.048408	-0.545569	-0.776133	-0.360671	0.014296	-0.447161	0.777814	0.677521	0.765571	0.783711	1.083524	0.698397	0.727387	0.786525	0.691117	0.753635	0.694630	0.949120	0.747425	0.736612	0.650115	0.729860	0.766289	0.775428	0.686949	0.710056	0.880915	0.737747	0.794623
chr20	13689444	13699443	1.369444e+07	0.221664	0.183819	0.647330	0.120221	0.129886	0.201787	0.498016	0.388341	0.431080	0.451418	0.005153	0.319180	0.301494	-0.157582	0.104107	0.268594	-0.188647	-0.006503	0.209648	0.425080	-0.072275	0.330112	0.108291	0.099697	0.428303	0.459999	0.100569	0.014114	0.302324	0.252910	0.159473	-0.071636	0.256959	0.244244	0.445222	-0.053538	0.102608	0.634943	0.110294	0.388185	-0.011972	0.580865	0.191316	0.273080	0.259104	-0.077600	0.139997	0.066954	0.084324	0.121570	0.003808	0.100618	0.392128	0.197664	0.187516	0.344528	-0.164973	0.371833	0.318636	0.076219	0.039427	0.336238	0.458606	0.089439	0.737473	0.085366	-0.239449	0.250005	-0.093997	0.336830	-0.029633	0.186661	0.298891	0.161927	0.581766	0.059843	0.254239	0.181819	-0.090198	0.106720	0.261366	0.384737	0.289471	0.079653	0.311066	0.411079	0.154075	0.067106	-0.493752	-0.011033	-0.451285	-0.312137	-0.427099	-0.534096	-0.239853	-0.420416	-0.530550	-0.164970	-0.333318	-0.067737	-0.249384	-0.483292	-0.438176	-0.610176	-0.167558	-0.593305	-0.152631	-0.210031	-0.282069	-0.332558	-0.272110	-0.538087	-0.314380	-0.488570	-0.378275	-0.127849	-0.020680	-0.502093	-0.553951	-0.483127	-0.302560	-0.485917	-0.369408	-0.155357	-0.248911	-0.351733	-0.536652	-0.485014	-0.404275	-0.523679	-0.219097	-0.684773	-0.091410	-0.052011	-0.395412	-0.385130	-0.320926	-0.190440	-0.348059	-0.339797	-0.077957	-0.398133	-0.553411	-0.329040	-0.460707	-0.295085	-0.228239	-0.520923	-0.360066	-0.335795	-0.197310	-0.209011	-0.289543	-0.963067	-0.522723	-0.478941	-0.108807	-0.401331	-0.223156	-0.128657	-0.170267	-0.155880	-0.585165	-0.127550	-0.302155	-0.763015	-0.419280	-0.126760	-0.585624	-0.297703	-0.319947	-0.052444	-0.548117	-0.772898	-0.361839	0.015753	-0.446435	0.773724	0.674662	0.761059	0.777898	1.084010	0.694225	0.723177	0.794821	0.687202	0.749782	0.690126	0.942327	0.742858	0.732053	0.642050	0.725685	0.758267	0.771721	0.682928	0.708273	0.875048	0.734402	0.791620
chr20	13699444	13709443	1.370444e+07	0.216430	0.172052	0.637776	0.118383	0.118452	0.197696	0.497540	0.376664	0.426499	0.445013	-0.004748	0.309489	0.291147	-0.159954	0.097377	0.264719	-0.191769	-0.002998	0.196392	0.427582	-0.077995	0.326707	0.102192	0.100084	0.416440	0.455919	0.110693	0.004605	0.291869	0.241698	0.147227	-0.077332	0.248259	0.244632	0.439529	-0.069569	0.097296	0.634362	0.104206	0.377843	-0.016518	0.571531	0.178993	0.265115	0.256050	-0.082498	0.135614	0.053002	0.077466	0.107520	0.004889	0.099838	0.376973	0.188472	0.178976	0.335215	-0.162144	0.368830	0.321865	0.071469	0.036342	0.334499	0.450848	0.081334	0.735690	0.073278	-0.241321	0.247610	-0.097029	0.325486	-0.033034	0.185096	0.290749	0.147671	0.571685	0.054618	0.247748	0.168510	-0.096711	0.103402	0.253326	0.382263	0.287514	0.079442	0.308240	0.398524	0.148578	0.060369	-0.494096	-0.014361	-0.455285	-0.309477	-0.433290	-0.540175	-0.246291	-0.423330	-0.521806	-0.167002	-0.336737	-0.062895	-0.250886	-0.480226	-0.443676	-0.610059	-0.161711	-0.591941	-0.164426	-0.210323	-0.277305	-0.334014	-0.269349	-0.530779	-0.316322	-0.486087	-0.377609	-0.129709	-0.022808	-0.508600	-0.552616	-0.488541	-0.308650	-0.482843	-0.373363	-0.152619	-0.251348	-0.353238	-0.533273	-0.482758	-0.404787	-0.527394	-0.220700	-0.688888	-0.093424	-0.051849	-0.400485	-0.379732	-0.326096	-0.199966	-0.344929	-0.342348	-0.073710	-0.399654	-0.554516	-0.326727	-0.458662	-0.299137	-0.231341	-0.525398	-0.368302	-0.335335	-0.200969	-0.209260	-0.298460	-0.968949	-0.527960	-0.482946	-0.111402	-0.400004	-0.218147	-0.128853	-0.183281	-0.154075	-0.584495	-0.136809	-0.303600	-0.763338	-0.418596	-0.130224	-0.584648	-0.298357	-0.323666	-0.057460	-0.550962	-0.770416	-0.364009	0.016167	-0.446314	0.768615	0.670892	0.755692	0.771205	1.082771	0.689124	0.717925	0.800997	0.682328	0.744896	0.684883	0.934522	0.737367	0.726676	0.633197	0.720530	0.749579	0.766956	0.677831	0.705445	0.868202	0.730009	0.787530
chr20	13709444	13719443	1.371444e+07	0.210461	0.159296	0.627198	0.115830	0.106356	0.192813	0.496208	0.363954	0.420877	0.437724	-0.014926	0.299280	0.280029	-0.162742	0.089593	0.259800	-0.195599	-0.000375	0.182518	0.429260	-0.084143	0.322047	0.095397	0.100069	0.403708	0.450995	0.119885	-0.005473	0.280591	0.229529	0.134049	-0.083583	0.238625	0.244354	0.432880	-0.086092	0.091515	0.632735	0.097335	0.366810	-0.021196	0.560931	0.165783	0.256414	0.252106	-0.087698	0.130275	0.038433	0.069849	0.092574	0.005224	0.098369	0.361129	0.178755	0.169715	0.325077	-0.159894	0.364929	0.324060	0.066074	0.032895	0.331847	0.442251	0.072189	0.732766	0.060566	-0.243803	0.244323	-0.100421	0.313219	-0.037036	0.182732	0.281702	0.132705	0.560562	0.048364	0.240673	0.154018	-0.103745	0.099604	0.244391	0.378750	0.284677	0.078460	0.304659	0.384784	0.142173	0.052907	-0.494935	-0.018243	-0.459747	-0.307219	-0.439781	-0.546792	-0.253649	-0.426374	-0.513722	-0.170080	-0.340998	-0.058823	-0.253091	-0.477688	-0.449734	-0.610120	-0.156613	-0.591016	-0.176457	-0.211240	-0.273072	-0.336237	-0.267321	-0.524323	-0.318792	-0.483886	-0.377335	-0.132126	-0.025881	-0.515174	-0.551862	-0.494800	-0.315437	-0.480599	-0.377474	-0.150697	-0.254483	-0.355281	-0.530440	-0.481216	-0.405906	-0.531880	-0.222924	-0.693099	-0.095999	-0.052683	-0.406041	-0.375059	-0.332065	-0.210095	-0.342271	-0.345408	-0.070364	-0.401647	-0.555958	-0.325163	-0.457073	-0.304115	-0.235033	-0.530273	-0.377296	-0.335965	-0.205370	-0.210435	-0.307936	-0.975280	-0.533562	-0.487419	-0.114690	-0.398691	-0.213345	-0.130301	-0.197069	-0.153154	-0.584112	-0.146751	-0.305439	-0.763927	-0.418432	-0.134254	-0.584081	-0.299647	-0.327975	-0.063520	-0.554171	-0.768636	-0.367182	0.015585	-0.446787	0.762267	0.666055	0.749191	0.763282	1.079936	0.682856	0.711416	0.805775	0.676286	0.738776	0.678632	0.925308	0.730690	0.720228	0.623069	0.714166	0.739707	0.760942	0.671456	0.701515	0.860025	0.724404	0.782207
chr20	13719444	13729443	1.372444e+07	0.203774	0.145585	0.615644	0.112543	0.093636	0.187142	0.494024	0.350218	0.414201	0.429550	-0.025366	0.288572	0.268131	-0.165948	0.080766	0.253831	-0.200138	0.001326	0.168048	0.430109	-0.090710	0.316172	0.087910	0.099630	0.390139	0.445235	0.128115	-0.016095	0.268489	0.216418	0.119947	-0.090366	0.228033	0.243353	0.425273	-0.103057	0.085251	0.630074	0.089698	0.355111	-0.025989	0.549098	0.151717	0.246980	0.247251	-0.093231	0.123973	0.023242	0.061465	0.076781	0.004793	0.096183	0.344621	0.168542	0.159779	0.314121	-0.158247	0.360124	0.325193	0.060018	0.029092	0.328274	0.432812	0.062028	0.728670	0.047234	-0.246890	0.240124	-0.104198	0.300068	-0.041630	0.179558	0.271764	0.117085	0.548431	0.041099	0.233031	0.138393	-0.111263	0.095283	0.234581	0.374184	0.280927	0.076713	0.300317	0.369897	0.134880	0.044727	-0.496279	-0.022669	-0.464659	-0.305395	-0.446554	-0.553940	-0.261904	-0.429566	-0.506288	-0.174199	-0.346095	-0.055521	-0.255979	-0.475691	-0.456317	-0.610379	-0.152282	-0.590532	-0.188673	-0.212788	-0.269377	-0.339183	-0.266038	-0.518734	-0.321822	-0.482006	-0.377482	-0.135110	-0.029893	-0.521811	-0.551689	-0.501874	-0.322897	-0.479161	-0.381750	-0.149611	-0.258339	-0.357856	-0.528141	-0.480413	-0.407637	-0.537129	-0.225742	-0.697396	-0.099125	-0.054520	-0.412053	-0.371142	-0.338834	-0.220819	-0.340067	-0.348967	-0.067946	-0.404113	-0.557723	-0.324336	-0.455970	-0.310030	-0.239307	-0.535513	-0.387009	-0.337688	-0.210539	-0.212500	-0.317950	-0.982033	-0.539502	-0.492365	-0.118632	-0.397391	-0.208747	-0.133016	-0.211599	-0.153113	-0.584025	-0.157356	-0.307680	-0.764794	-0.418813	-0.138835	-0.583918	-0.301564	-0.332880	-0.070604	-0.557756	-0.767573	-0.371334	0.014023	-0.447859	0.754357	0.659890	0.741215	0.753742	1.075285	0.675096	0.703333	0.809285	0.668772	0.731112	0.671061	0.914240	0.722495	0.712408	0.611219	0.706274	0.728187	0.753371	0.663493	0.696263	0.850109	0.717299	0.775364
chr20	13729444	13739443	1.373444e+07	0.196404	0.130955	0.603165	0.108503	0.080327	0.180678	0.490983	0.335465	0.406478	0.420498	-0.036043	0.277383	0.255453	-0.169564	0.070910	0.246820	-0.205391	0.002074	0.153003	0.430138	-0.097682	0.309133	0.079744	0.098760	0.375752	0.438654	0.135363	-0.027231	0.255561	0.202391	0.104937	-0.097638	0.216473	0.241577	0.416725	-0.120416	0.078493	0.626401	0.081308	0.342783	-0.030878	0.536065	0.136835	0.236828	0.241474	-0.099115	0.116710	0.007427	0.052307	0.060212	0.003579	0.093246	0.327462	0.157878	0.149219	0.302358	-0.157227	0.354411	0.325256	0.053302	0.024939	0.323775	0.422533	0.050904	0.723379	0.033304	-0.250567	0.235014	-0.108385	0.286074	-0.046804	0.175567	0.260966	0.100859	0.535343	0.032858	0.224848	0.121679	-0.119219	0.090408	0.223931	0.368555	0.276244	0.074210	0.295219	0.353906	0.126724	0.035846	-0.498113	-0.027589	-0.469962	-0.304045	-0.453539	-0.561554	-0.270951	-0.432897	-0.499557	-0.179307	-0.351958	-0.053016	-0.259497	-0.474258	-0.463340	-0.610844	-0.148756	-0.590478	-0.200920	-0.214967	-0.266250	-0.342781	-0.265509	-0.514069	-0.325414	-0.480487	-0.378061	-0.138638	-0.034799	-0.528451	-0.552099	-0.509660	-0.330936	-0.478523	-0.386153	-0.149391	-0.262905	-0.360926	-0.526379	-0.480362	-0.409961	-0.543085	-0.229106	-0.701724	-0.102763	-0.057350	-0.418449	-0.368042	-0.346338	-0.232017	-0.338320	-0.352992	-0.066506	-0.407021	-0.559773	-0.324239	-0.455375	-0.316824	-0.244113	-0.541027	-0.397308	-0.340474	-0.216462	-0.215392	-0.328390	-0.989134	-0.545702	-0.497749	-0.123146	-0.396117	-0.204398	-0.136974	-0.226704	-0.153940	-0.584239	-0.168507	-0.310313	-0.765951	-0.419752	-0.143900	-0.584146	-0.304082	-0.338339	-0.078620	-0.561698	-0.767234	-0.376393	0.011519	-0.449522	0.744792	0.652306	0.731659	0.742504	1.068638	0.665748	0.693598	0.811366	0.659704	0.721814	0.662086	0.901218	0.712694	0.703158	0.597613	0.696766	0.714950	0.744148	0.653870	0.689593	0.838352	0.708602	0.766894
chr20	13739444	13749793	1.374462e+07	0.188237	0.115180	0.589577	0.103599	0.066212	0.173285	0.487006	0.319432	0.397568	0.410413	-0.047125	0.265521	0.241763	-0.173650	0.059847	0.238613	-0.211457	0.001830	0.137130	0.429330	-0.105174	0.300834	0.070774	0.097439	0.360282	0.431132	0.141719	-0.039061	0.241573	0.187208	0.088752	-0.105503	0.203719	0.238932	0.407096	-0.138446	0.071091	0.621652	0.072011	0.329623	-0.035932	0.521599	0.120895	0.225779	0.234651	-0.105474	0.108344	-0.009311	0.042195	0.042636	0.001528	0.089449	0.309342	0.146601	0.137899	0.289569	-0.156862	0.347670	0.324229	0.045789	0.020357	0.318238	0.411232	0.038662	0.716754	0.018550	-0.254911	0.228891	-0.113100	0.271011	-0.052655	0.170659	0.249137	0.083771	0.521106	0.023509	0.215987	0.103608	-0.127714	0.084851	0.212277	0.361733	0.270519	0.070892	0.289263	0.336545	0.117570	0.026117	-0.500461	-0.033096	-0.475771	-0.303159	-0.460880	-0.569797	-0.280948	-0.436459	-0.493374	-0.185497	-0.358677	-0.051255	-0.263687	-0.473358	-0.470924	-0.611517	-0.145951	-0.590831	-0.213418	-0.217836	-0.263615	-0.347067	-0.265715	-0.510222	-0.329660	-0.479305	-0.379082	-0.142787	-0.040687	-0.535242	-0.553098	-0.518288	-0.339695	-0.478646	-0.390779	-0.150046	-0.268295	-0.364535	-0.525103	-0.481069	-0.412919	-0.549863	-0.233073	-0.706149	-0.106984	-0.061235	-0.425350	-0.365705	-0.354730	-0.243902	-0.336984	-0.357574	-0.066045	-0.410422	-0.562122	-0.324856	-0.455284	-0.324625	-0.249551	-0.546892	-0.408356	-0.344365	-0.223291	-0.219127	-0.339462	-0.996727	-0.552272	-0.503699	-0.128280	-0.394841	-0.200208	-0.142252	-0.242661	-0.155646	-0.584755	-0.180432	-0.313393	-0.767442	-0.421269	-0.149532	-0.584754	-0.307253	-0.344472	-0.087713	-0.566088	-0.767589	-0.382422	0.008045	-0.451812	0.734756	0.644245	0.721685	0.730944	1.060844	0.655968	0.683432	0.811878	0.650211	0.712042	0.652803	0.887834	0.702498	0.693631	0.583948	0.686824	0.701611	0.734420	0.643808	0.682336	0.826191	0.699401	0.757846
chr20	13749794	13759901	1.375485e+07	0.179378	0.098498	0.575096	0.097851	0.051473	0.165011	0.482107	0.302321	0.387579	0.399413	-0.058467	0.253129	0.227210	-0.178157	0.047691	0.229269	-0.218266	0.000545	0.120626	0.427656	-0.113079	0.291402	0.061122	0.095682	0.343905	0.422750	0.147069	-0.051425	0.226682	0.171055	0.071571	-0.113856	0.189898	0.235408	0.396522	-0.156905	0.063117	0.615880	0.061900	0.315797	-0.041069	0.505858	0.104101	0.213959	0.226839	-0.112244	0.098955	-0.026789	0.031221	0.024316	-0.001377	0.084781	0.290464	0.134863	0.125991	0.275886	-0.157192	0.339949	0.322095	0.037545	0.015392	0.311689	0.399036	0.025485	0.708842	0.003160	-0.259885	0.221812	-0.118325	0.255073	-0.059113	0.164862	0.236436	0.066046	0.505925	0.013184	0.206557	0.084412	-0.136603	0.078630	0.199749	0.353767	0.263800	0.066777	0.282507	0.318037	0.107538	0.015660	-0.503315	-0.039189	-0.482103	-0.302768	-0.468563	-0.578685	-0.291879	-0.440274	-0.487764	-0.192783	-0.366240	-0.050285	-0.268528	-0.473019	-0.479033	-0.612377	-0.143888	-0.591587	-0.226108	-0.221430	-0.261480	-0.352022	-0.266680	-0.507218	-0.334574	-0.478471	-0.380556	-0.147576	-0.047559	-0.542179	-0.554703	-0.527737	-0.349154	-0.479534	-0.395624	-0.151620	-0.274534	-0.368680	-0.524331	-0.482566	-0.416520	-0.557478	-0.237643	-0.710640	-0.111797	-0.066202	-0.432739	-0.364165	-0.364021	-0.256440	-0.336078	-0.362723	-0.066633	-0.414314	-0.564747	-0.326208	-0.455717	-0.333432	-0.255640	-0.553076	-0.420101	-0.349378	-0.231062	-0.223691	-0.351149	-1.004815	-0.559186	-0.510244	-0.134000	-0.393560	-0.196198	-0.148884	-0.259422	-0.158258	-0.585583	-0.193135	-0.316932	-0.769301	-0.423373	-0.155718	-0.585736	-0.311091	-0.351297	-0.097885	-0.570929	-0.768643	-0.389396	0.003599	-0.454751	0.723677	0.635269	0.710704	0.718371	1.051560	0.645195	0.672257	0.811111	0.639751	0.701241	0.642658	0.873277	0.691307	0.683267	0.569390	0.675875	0.687322	0.723642	0.632747	0.674104	0.812894	0.689185	0.747716
chr20	13759902	13769901	1.376490e+07	0.170062	0.081378	0.560151	0.091409	0.036484	0.156039	0.476402	0.284594	0.376795	0.387790	-0.069788	0.240507	0.212148	-0.182958	0.034766	0.219036	-0.225613	-0.001733	0.103895	0.425158	-0.121180	0.281143	0.051060	0.093561	0.327026	0.413737	0.151324	-0.063994	0.211275	0.154346	0.053826	-0.122491	0.175357	0.231104	0.385316	-0.175330	0.054776	0.609259	0.051229	0.301656	-0.046150	0.489260	0.086882	0.201683	0.218239	-0.119262	0.088796	-0.044575	0.019660	0.005748	-0.005059	0.079360	0.271289	0.122961	0.113811	0.261638	-0.158195	0.331439	0.318935	0.028771	0.010177	0.304299	0.386262	0.011752	0.699873	-0.012480	-0.265337	0.213978	-0.123944	0.238677	-0.065985	0.158326	0.223220	0.048133	0.490232	0.002198	0.196804	0.064601	-0.145633	0.071889	0.186653	0.344859	0.256292	0.061990	0.275138	0.298877	0.096919	0.004752	-0.506564	-0.045656	-0.488762	-0.302885	-0.476324	-0.587939	-0.303361	-0.444245	-0.482891	-0.200915	-0.374380	-0.050153	-0.273821	-0.473247	-0.487365	-0.613356	-0.142608	-0.592706	-0.238541	-0.225641	-0.259891	-0.357451	-0.268361	-0.505125	-0.339989	-0.477996	-0.382435	-0.152859	-0.055159	-0.549043	-0.556855	-0.537661	-0.358981	-0.481127	-0.400522	-0.154075	-0.281400	-0.373215	-0.524088	-0.484795	-0.420636	-0.565677	-0.242653	-0.715040	-0.117036	-0.072077	-0.440357	-0.363457	-0.373904	-0.269197	-0.335636	-0.368261	-0.068272	-0.418556	-0.567532	-0.328239	-0.456653	-0.342926	-0.262197	-0.559353	-0.432109	-0.355335	-0.239537	-0.228899	-0.363067	-1.013137	-0.566194	-0.517183	-0.140086	-0.392306	-0.192498	-0.156631	-0.276407	-0.161678	-0.586687	-0.206217	-0.320818	-0.771489	-0.425983	-0.162245	-0.587032	-0.315464	-0.358589	-0.108785	-0.576042	-0.770326	-0.397023	-0.001648	-0.458250	0.711075	0.624994	0.698231	0.704246	1.040353	0.632963	0.659591	0.809018	0.627873	0.688946	0.631208	0.856921	0.678637	0.671631	0.553349	0.663449	0.671469	0.711347	0.620225	0.664525	0.797878	0.677512	0.736052
chr20	13769902	13779901	1.377490e+07	0.160218	0.063710	0.544675	0.084246	0.021126	0.146278	0.469849	0.266137	0.365168	0.375464	-0.081198	0.227543	0.196447	-0.188075	0.020989	0.207857	-0.233530	-0.004989	0.086781	0.421819	-0.129529	0.270041	0.040535	0.091093	0.309490	0.404028	0.154589	-0.076857	0.195248	0.136951	0.035367	-0.131490	0.159986	0.226013	0.373439	-0.193896	0.046014	0.601778	0.039919	0.287071	-0.051207	0.471691	0.069105	0.188881	0.208787	-0.126597	0.077817	-0.062827	0.007410	-0.013193	-0.009529	0.073170	0.251650	0.110802	0.101278	0.246694	-0.159836	0.322078	0.314772	0.019398	0.004680	0.296018	0.372817	-0.002616	0.689828	-0.028508	-0.271276	0.205345	-0.130012	0.221698	-0.073299	0.151017	0.209422	0.029882	0.473950	-0.009485	0.186666	0.044043	-0.154856	0.064586	0.172873	0.334947	0.247991	0.056522	0.267118	0.278937	0.085661	-0.006678	-0.510222	-0.052543	-0.495823	-0.303496	-0.484228	-0.597653	-0.315480	-0.448431	-0.478666	-0.209936	-0.383142	-0.050862	-0.279573	-0.474030	-0.495954	-0.614415	-0.142054	-0.594180	-0.250818	-0.230514	-0.258794	-0.363367	-0.270747	-0.503880	-0.345944	-0.477847	-0.384732	-0.158686	-0.063512	-0.555913	-0.559554	-0.548102	-0.369247	-0.483385	-0.405511	-0.157424	-0.288924	-0.378168	-0.524353	-0.487751	-0.425285	-0.574515	-0.248125	-0.719394	-0.122741	-0.078882	-0.448277	-0.363545	-0.384456	-0.282279	-0.335642	-0.374217	-0.070958	-0.423169	-0.570472	-0.330932	-0.458081	-0.353153	-0.269298	-0.565762	-0.444448	-0.362270	-0.248811	-0.234767	-0.375328	-1.021771	-0.573335	-0.524588	-0.146560	-0.391051	-0.189064	-0.165522	-0.293749	-0.165906	-0.588062	-0.219821	-0.325094	-0.774044	-0.429104	-0.169160	-0.588620	-0.320392	-0.366403	-0.120491	-0.581447	-0.772600	-0.405290	-0.007710	-0.462341	0.697223	0.613643	0.684525	0.688890	1.027420	0.619539	0.645712	0.805601	0.614838	0.675424	0.618700	0.839137	0.664760	0.658993	0.536229	0.649817	0.654407	0.697799	0.606527	0.653785	0.781462	0.664637	0.723091
chr20	13779902	13789901	1.378490e+07	0.149819	0.045465	0.528668	0.076357	0.005365	0.135689	0.462429	0.246940	0.352706	0.362414	-0.092733	0.214195	0.180067	-0.193509	0.006339	0.195726	-0.242021	-0.009212	0.069220	0.417619	-0.138139	0.258134	0.029546	0.088286	0.291227	0.393588	0.156906	-0.090034	0.178587	0.118830	0.016138	-0.140881	0.143746	0.220134	0.360909	-0.212661	0.036835	0.593434	0.027953	0.272002	-0.056241	0.453119	0.050740	0.175544	0.198444	-0.134278	0.066020	-0.081589	-0.005574	-0.032527	-0.014787	0.066222	0.231494	0.098371	0.088383	0.231022	-0.162077	0.311850	0.309617	0.009385	-0.001100	0.286815	0.358666	-0.017633	0.678710	-0.044963	-0.277692	0.195892	-0.136565	0.204102	-0.081063	0.142930	0.195038	0.011251	0.457091	-0.021845	0.176135	0.022708	-0.164276	0.056705	0.158367	0.324009	0.238915	0.050384	0.258441	0.258189	0.073760	-0.018645	-0.514808	-0.060816	-0.504302	-0.304754	-0.493334	-0.609181	-0.329926	-0.453442	-0.474599	-0.221132	-0.393744	-0.052656	-0.286572	-0.475535	-0.505915	-0.615658	-0.142225	-0.596230	-0.264525	-0.236813	-0.258098	-0.370581	-0.274233	-0.503421	-0.353292	-0.478031	-0.387817	-0.165907	-0.073785	-0.563718	-0.563220	-0.560460	-0.381354	-0.486654	-0.411265	-0.162245	-0.298175	-0.384238	-0.525202	-0.491906	-0.431145	-0.585230	-0.254836	-0.724281	-0.129741	-0.087627	-0.457606	-0.364537	-0.397152	-0.297451	-0.336147	-0.381433	-0.075178	-0.428812	-0.573944	-0.334701	-0.460261	-0.365542	-0.277977	-0.573158	-0.458756	-0.371229	-0.260263	-0.242139	-0.389606	-1.031894	-0.581540	-0.533504	-0.154297	-0.389619	-0.185478	-0.176861	-0.313757	-0.171589	-0.589919	-0.235837	-0.330412	-0.777379	-0.433193	-0.177411	-0.590734	-0.326589	-0.375843	-0.134638	-0.587869	-0.775804	-0.415297	-0.015490	-0.467661	0.678428	0.598166	0.665928	0.668270	1.009105	0.601362	0.626934	0.799611	0.597186	0.657069	0.601811	0.815273	0.645988	0.642040	0.513673	0.631358	0.631697	0.679379	0.588035	0.638940	0.759284	0.647118	0.705316
chr20	13789902	13799942	13794922	0.138862	0.026663	0.512170	0.067765	-0.010787	0.124249	0.454136	0.227060	0.339452	0.348657	-0.104403	0.200460	0.163015	-0.199255	-0.009170	0.182663	-0.251065	-0.014392	0.051194	0.412524	-0.146991	0.245480	0.018131	0.085155	0.272214	0.382409	0.158296	-0.103511	0.161330	0.100000	-0.003853	-0.150656	0.126648	0.213479	0.347776	-0.231621	0.027276	0.584238	0.015354	0.256449	-0.061241	0.433560	0.031800	0.161699	0.187202	-0.142312	0.053434	-0.100846	-0.019285	-0.052215	-0.020823	0.058548	0.210837	0.085692	0.075146	0.214658	-0.164884	0.300764	0.303482	-0.001285	-0.007146	0.276686	0.343807	-0.033278	0.666543	-0.061815	-0.284562	0.185615	-0.143624	0.185901	-0.089266	0.134084	0.180093	-0.007738	0.439700	-0.034832	0.165239	0.000614	-0.173872	0.048247	0.143149	0.312051	0.229101	0.043593	0.249123	0.236654	0.061248	-0.031137	-0.519797	-0.069549	-0.513282	-0.306609	-0.502557	-0.621207	-0.345081	-0.458742	-0.471271	-0.233275	-0.404993	-0.055527	-0.294014	-0.477656	-0.516024	-0.616906	-0.143190	-0.598649	-0.277974	-0.243937	-0.257967	-0.378252	-0.278492	-0.503945	-0.361225	-0.478569	-0.391400	-0.173753	-0.084822	-0.571542	-0.567495	-0.573269	-0.393906	-0.490610	-0.417113	-0.168141	-0.308137	-0.390751	-0.526592	-0.496863	-0.437596	-0.596622	-0.262058	-0.729109	-0.137289	-0.097391	-0.467299	-0.366426	-0.410563	-0.312925	-0.337164	-0.389133	-0.080596	-0.434869	-0.577514	-0.339175	-0.463044	-0.378715	-0.287308	-0.580675	-0.473325	-0.381314	-0.272708	-0.250229	-0.404246	-1.042330	-0.589801	-0.542937	-0.162398	-0.388175	-0.182225	-0.189450	-0.334025	-0.178151	-0.592078	-0.252438	-0.336252	-0.781174	-0.437814	-0.186051	-0.593164	-0.333394	-0.385867	-0.149623	-0.594549	-0.779614	-0.425867	-0.024199	-0.473695	0.661354	0.584026	0.649021	0.649730	0.991815	0.584885	0.609922	0.793057	0.581182	0.640389	0.586521	0.793857	0.628973	0.626789	0.493781	0.614622	0.611413	0.662614	0.571323	0.625208	0.739200	0.631165	0.688996
chr20	13799943	13809942	1.380494e+07	0.127391	0.007400	0.495272	0.058533	-0.027249	0.111987	0.444992	0.206632	0.325500	0.334262	-0.116170	0.186391	0.145374	-0.205285	-0.025451	0.168742	-0.260593	-0.020508	0.032761	0.406526	-0.156031	0.232191	0.006366	0.081720	0.252520	0.370522	0.158764	-0.117219	0.143590	0.080549	-0.024510	-0.160768	0.108778	0.206086	0.334142	-0.250709	0.017404	0.574233	0.002206	0.240461	-0.066174	0.413107	0.012373	0.147434	0.175114	-0.150676	0.040150	-0.120502	-0.033651	-0.072148	-0.027592	0.050214	0.189766	0.072848	0.061628	0.197714	-0.168208	0.288877	0.296395	-0.012582	-0.013421	0.265678	0.328294	-0.049466	0.653394	-0.078979	-0.291840	0.174556	-0.151169	0.167184	-0.097854	0.124538	0.164666	-0.026986	0.421885	-0.048345	0.154046	-0.022130	-0.183575	0.039235	0.127295	0.299131	0.218617	0.036196	0.239214	0.214437	0.048212	-0.044084	-0.524577	-0.077769	-0.521776	-0.308791	-0.510909	-0.632388	-0.359278	-0.463756	-0.468915	-0.244947	-0.415617	-0.059090	-0.301030	-0.480069	-0.525165	-0.617996	-0.144711	-0.601123	-0.289795	-0.251075	-0.258336	-0.385454	-0.282934	-0.505250	-0.368816	-0.479353	-0.395043	-0.181318	-0.095340	-0.578586	-0.571845	-0.585073	-0.405527	-0.494715	-0.422439	-0.174388	-0.317653	-0.396964	-0.528287	-0.501971	-0.443875	-0.607403	-0.268969	-0.733381	-0.144541	-0.106981	-0.476324	-0.368855	-0.423188	-0.327022	-0.338520	-0.396470	-0.086464	-0.440648	-0.580765	-0.343772	-0.466088	-0.391177	-0.296248	-0.587518	-0.486563	-0.391326	-0.284765	-0.258088	-0.417675	-1.051938	-0.597214	-0.551813	-0.169944	-0.386865	-0.179604	-0.201778	-0.352344	-0.184758	-0.594280	-0.267818	-0.341974	-0.784978	-0.442392	-0.194116	-0.595620	-0.340013	-0.395354	-0.163735	-0.600711	-0.783518	-0.435780	-0.032821	-0.479732	0.642809	0.568551	0.630654	0.629828	0.972276	0.567041	0.591522	0.784688	0.563842	0.622267	0.569966	0.770961	0.610526	0.610372	0.472913	0.596483	0.589748	0.644369	0.553274	0.610003	0.717423	0.613801	0.671046
chr20	13809943	13820028	1.381499e+07	0.115409	-0.012313	0.477987	0.048675	-0.044019	0.098891	0.434982	0.185695	0.310878	0.319237	-0.128046	0.171988	0.127146	-0.211606	-0.042480	0.153977	-0.270573	-0.027543	0.013884	0.399607	-0.165259	0.218321	-0.005740	0.077984	0.232142	0.357912	0.158318	-0.131152	0.125405	0.060464	-0.045816	-0.171223	0.090155	0.197968	0.320053	-0.269938	0.007238	0.563420	-0.011451	0.224014	-0.071032	0.391764	-0.007528	0.132768	0.162200	-0.159375	0.026223	-0.140527	-0.048657	-0.092306	-0.035066	0.041243	0.168265	0.059874	0.047823	0.180241	-0.172016	0.276199	0.288368	-0.024520	-0.019917	0.253795	0.312128	-0.066185	0.639282	-0.096452	-0.299513	0.162721	-0.159219	0.147961	-0.106815	0.114310	0.148757	-0.046470	0.403685	-0.062343	0.142573	-0.045511	-0.193364	0.029663	0.110801	0.285258	0.207459	0.028203	0.228716	0.191560	0.034689	-0.057478	-0.529574	-0.086299	-0.530632	-0.311424	-0.519279	-0.643842	-0.373963	-0.468996	-0.467120	-0.257242	-0.426654	-0.063575	-0.308288	-0.482910	-0.534295	-0.619024	-0.146782	-0.603851	-0.301343	-0.258888	-0.259140	-0.392855	-0.287881	-0.507284	-0.376776	-0.480393	-0.399063	-0.189311	-0.106338	-0.585639	-0.576639	-0.597061	-0.417411	-0.499266	-0.427813	-0.181501	-0.327631	-0.403481	-0.530365	-0.507625	-0.450561	-0.618638	-0.276239	-0.737581	-0.152210	-0.117240	-0.485635	-0.371893	-0.436291	-0.341215	-0.340268	-0.404167	-0.093172	-0.446703	-0.584028	-0.348861	-0.469651	-0.404145	-0.305660	-0.594414	-0.499863	-0.402148	-0.297617	-0.266448	-0.431301	-1.061712	-0.604560	-0.560993	-0.177671	-0.385544	-0.177260	-0.214945	-0.370656	-0.191946	-0.596723	-0.283569	-0.348128	-0.789133	-0.447329	-0.202419	-0.598327	-0.347063	-0.405247	-0.178346	-0.606952	-0.787807	-0.446002	-0.042144	-0.486314	0.623987	0.552833	0.612013	0.609652	0.952369	0.548935	0.572855	0.776067	0.546247	0.603873	0.553168	0.747760	0.591807	0.593724	0.451807	0.578076	0.567794	0.625848	0.534966	0.594542	0.695323	0.596175	0.652804
chr20	13820029	13830040	1.382503e+07	0.102963	-0.032373	0.460379	0.038235	-0.061025	0.085006	0.424128	0.164357	0.295676	0.303644	-0.139993	0.157315	0.108399	-0.218198	-0.060159	0.138425	-0.280925	-0.035436	-0.005399	0.391772	-0.174639	0.203958	-0.018127	0.073967	0.211176	0.344624	0.156962	-0.145251	0.106882	0.039803	-0.067664	-0.181989	0.070869	0.189175	0.305599	-0.289239	-0.003160	0.551839	-0.025510	0.207157	-0.075779	0.369619	-0.027800	0.117777	0.148540	-0.168375	0.011752	-0.160801	-0.064230	-0.112596	-0.043186	0.031696	0.146407	0.046860	0.033769	0.162355	-0.176267	0.262780	0.279450	-0.037054	-0.026596	0.241092	0.295377	-0.083352	0.624289	-0.114162	-0.307537	0.150160	-0.167765	0.128317	-0.116090	0.103459	0.132425	-0.066091	0.385204	-0.076732	0.130873	-0.069415	-0.203175	0.019569	0.093724	0.270497	0.195661	0.019660	0.217671	0.168135	0.020779	-0.071245	-0.534768	-0.095150	-0.539869	-0.314503	-0.527662	-0.655549	-0.389176	-0.474476	-0.465848	-0.270148	-0.438098	-0.069006	-0.315786	-0.486160	-0.543395	-0.619973	-0.149368	-0.606814	-0.312667	-0.267414	-0.260373	-0.400432	-0.293306	-0.510011	-0.385093	-0.481666	-0.403467	-0.197729	-0.117805	-0.592734	-0.581882	-0.609233	-0.429570	-0.504231	-0.433246	-0.189496	-0.338070	-0.410314	-0.532800	-0.513800	-0.457652	-0.630351	-0.283879	-0.741719	-0.160310	-0.128147	-0.495270	-0.375495	-0.449886	-0.355505	-0.342394	-0.412239	-0.100661	-0.453030	-0.587302	-0.354433	-0.473769	-0.417635	-0.315540	-0.601365	-0.513241	-0.413771	-0.311319	-0.275307	-0.445141	-1.071659	-0.611828	-0.570462	-0.185554	-0.384201	-0.175175	-0.228922	-0.388977	-0.199680	-0.599422	-0.299717	-0.354728	-0.793653	-0.452619	-0.210954	-0.601301	-0.354552	-0.415555	-0.193433	-0.613238	-0.792453	-0.456520	-0.052166	-0.493439	0.604593	0.536527	0.592849	0.589066	0.931186	0.530330	0.553717	0.766110	0.528150	0.584923	0.535907	0.724211	0.572543	0.576678	0.430751	0.559142	0.545468	0.606731	0.516185	0.578367	0.672541	0.577991	0.633780
chr20	13830041	13840040	1.383504e+07	0.090143	-0.052615	0.442570	0.027295	-0.078147	0.070439	0.412511	0.142793	0.280044	0.287605	-0.151942	0.142489	0.089262	-0.225013	-0.078326	0.122199	-0.291534	-0.044081	-0.024970	0.383078	-0.184118	0.189229	-0.030692	0.069708	0.189799	0.330748	0.154725	-0.159414	0.088196	0.018698	-0.089864	-0.192998	0.051078	0.179790	0.290904	-0.308479	-0.013698	0.539584	-0.039815	0.190006	-0.080362	0.346842	-0.048260	0.102583	0.134270	-0.177609	-0.003117	-0.181141	-0.080231	-0.132854	-0.051858	0.021674	0.124350	0.033937	0.019551	0.144217	-0.180910	0.248709	0.269724	-0.050086	-0.033405	0.227661	0.278170	-0.100817	0.608556	-0.131992	-0.315842	0.136959	-0.176773	0.108404	-0.125577	0.092078	0.115783	-0.085695	0.366608	-0.091380	0.119044	-0.093632	-0.212910	0.009038	0.076179	0.254977	0.183300	0.010642	0.206163	0.144361	0.006631	-0.085262	-0.540076	-0.104234	-0.549386	-0.317985	-0.535946	-0.667350	-0.404771	-0.480146	-0.465069	-0.283497	-0.449809	-0.075333	-0.323445	-0.489774	-0.552329	-0.620831	-0.152412	-0.609949	-0.323690	-0.276579	-0.262027	-0.408085	-0.299127	-0.513368	-0.393661	-0.483141	-0.408206	-0.206470	-0.129593	-0.599815	-0.587520	-0.621454	-0.441867	-0.509523	-0.438674	-0.198276	-0.348846	-0.417409	-0.535536	-0.520405	-0.465064	-0.642435	-0.291805	-0.745762	-0.168755	-0.139556	-0.505141	-0.379582	-0.463816	-0.369719	-0.344851	-0.420606	-0.108781	-0.459550	-0.590556	-0.360422	-0.478422	-0.431509	-0.325766	-0.608281	-0.526557	-0.426037	-0.325752	-0.284546	-0.459031	-1.081657	-0.618932	-0.580093	-0.193479	-0.382840	-0.173360	-0.243509	-0.407118	-0.207834	-0.602375	-0.316098	-0.361705	-0.798500	-0.458197	-0.219606	-0.604525	-0.362402	-0.426154	-0.208798	-0.619460	-0.797375	-0.467190	-0.062750	-0.501018	0.586897	0.521592	0.575410	0.570375	0.911517	0.513386	0.536312	0.756490	0.511645	0.567635	0.520178	0.702919	0.554973	0.561166	0.411916	0.541878	0.525238	0.589269	0.499089	0.563487	0.651728	0.561391	0.616285
chr20	13840041	13850062	1.384505e+07	0.076910	-0.073087	0.424501	0.015825	-0.095443	0.055160	0.400100	0.120962	0.263977	0.271085	-0.163964	0.127482	0.069681	-0.232075	-0.097000	0.105251	-0.302387	-0.053460	-0.044904	0.373515	-0.193748	0.174103	-0.043456	0.065203	0.167979	0.316243	0.151607	-0.173680	0.069332	-0.002917	-0.112452	-0.204290	0.030730	0.169809	0.275949	-0.327711	-0.024404	0.526634	-0.054353	0.172511	-0.084781	0.323391	-0.068921	0.087153	0.119387	-0.187107	-0.018389	-0.201579	-0.096677	-0.153121	-0.061080	0.011193	0.102040	0.021097	0.005121	0.125793	-0.185942	0.233934	0.259172	-0.063633	-0.040367	0.213463	0.260472	-0.118601	0.592066	-0.149997	-0.324453	0.123081	-0.186305	0.088179	-0.135272	0.080143	0.098787	-0.105330	0.347887	-0.106306	0.107050	-0.118184	-0.222584	-0.001961	0.058123	0.238681	0.170337	0.001125	0.194158	0.120206	-0.007745	-0.099539	-0.545496	-0.113593	-0.559220	-0.321884	-0.544136	-0.679259	-0.420824	-0.486044	-0.464745	-0.297315	-0.461825	-0.082581	-0.331305	-0.493767	-0.561086	-0.621615	-0.155903	-0.613234	-0.334503	-0.286433	-0.264137	-0.415835	-0.305342	-0.517339	-0.402499	-0.484813	-0.413297	-0.215558	-0.141730	-0.606929	-0.593582	-0.633782	-0.454339	-0.515138	-0.444119	-0.207854	-0.359996	-0.424820	-0.538552	-0.527443	-0.472819	-0.654948	-0.300049	-0.749741	-0.177574	-0.151494	-0.515300	-0.384142	-0.478117	-0.383896	-0.347625	-0.429312	-0.117497	-0.466280	-0.593803	-0.366849	-0.483649	-0.445835	-0.336367	-0.615170	-0.539866	-0.438956	-0.340998	-0.294178	-0.473006	-1.091728	-0.625899	-0.589892	-0.201457	-0.381453	-0.171800	-0.258713	-0.425163	-0.216405	-0.605635	-0.332794	-0.369083	-0.803712	-0.464083	-0.228379	-0.608027	-0.370642	-0.437066	-0.224464	-0.625605	-0.802558	-0.478034	-0.073901	-0.509064	0.566449	0.504275	0.555327	0.548867	0.888457	0.493843	0.516270	0.744840	0.492574	0.547664	0.502016	0.678521	0.534675	0.543274	0.390562	0.521941	0.501998	0.569074	0.479377	0.546166	0.627642	0.542205	0.595918
chr20	13850063	13860062	1.385506e+07	0.063298	-0.093749	0.406206	0.003845	-0.112882	0.039215	0.386918	0.098931	0.247559	0.254134	-0.176072	0.112346	0.049716	-0.239369	-0.116105	0.087611	-0.313422	-0.063517	-0.065179	0.363127	-0.203530	0.158621	-0.056384	0.060461	0.145805	0.301144	0.147622	-0.188019	0.050365	-0.024994	-0.135346	-0.215860	0.009867	0.159275	0.260793	-0.346894	-0.035253	0.513039	-0.069051	0.154716	-0.089008	0.299341	-0.089682	0.071520	0.103954	-0.196835	-0.033986	-0.222045	-0.113507	-0.173329	-0.070803	0.000317	0.079546	0.008388	-0.009496	0.107143	-0.191336	0.218473	0.247824	-0.077644	-0.047471	0.198527	0.242339	-0.136648	0.574875	-0.168132	-0.333364	0.108561	-0.196363	0.067700	-0.145125	0.067689	0.081494	-0.124946	0.329124	-0.121460	0.094903	-0.142963	-0.232154	-0.013413	0.039603	0.221669	0.156798	-0.008869	0.181679	0.095753	-0.022264	-0.114016	-0.550996	-0.123222	-0.569354	-0.326194	-0.552193	-0.691224	-0.437298	-0.492181	-0.464859	-0.311554	-0.474119	-0.090742	-0.339357	-0.498125	-0.569599	-0.622346	-0.159818	-0.616629	-0.345124	-0.296964	-0.266740	-0.423660	-0.311918	-0.521892	-0.411567	-0.486672	-0.418735	-0.224972	-0.154167	-0.614078	-0.600065	-0.646210	-0.466934	-0.521043	-0.449575	-0.218192	-0.371499	-0.432556	-0.541817	-0.534883	-0.480900	-0.667875	-0.308600	-0.753654	-0.186751	-0.163927	-0.525744	-0.389145	-0.492729	-0.397984	-0.350692	-0.438351	-0.126729	-0.473196	-0.597042	-0.373703	-0.489458	-0.460597	-0.347316	-0.621998	-0.553141	-0.452468	-0.357046	-0.304174	-0.487008	-1.101830	-0.632720	-0.599808	-0.209456	-0.380049	-0.170500	-0.274456	-0.443072	-0.225350	-0.609248	-0.349792	-0.376846	-0.809293	-0.470264	-0.237230	-0.611814	-0.379255	-0.448256	-0.240368	-0.631634	-0.807952	-0.489012	-0.085568	-0.517547	0.545283	0.486292	0.534623	0.526697	0.864258	0.473660	0.495601	0.732241	0.472825	0.526999	0.483224	0.653486	0.513665	0.524783	0.368907	0.501311	0.478077	0.548150	0.459022	0.528097	0.602665	0.522340	0.574662
chr20	13860063	13870287	13865175	0.049195	-0.114784	0.387519	-0.008756	-0.130623	0.022463	0.372836	0.076525	0.230687	0.236607	-0.188412	0.096966	0.029216	-0.246963	-0.135777	0.069116	-0.324697	-0.074311	-0.085988	0.351831	-0.213578	0.142647	-0.069585	0.055438	0.123130	0.285328	0.142724	-0.202560	0.031150	-0.047732	-0.158720	-0.227825	-0.011693	0.148112	0.245330	-0.366198	-0.046331	0.498692	-0.084005	0.136474	-0.093071	0.274511	-0.110667	0.055553	0.087864	-0.206868	-0.050000	-0.242698	-0.130855	-0.193628	-0.081084	-0.011016	0.056698	-0.004282	-0.024446	0.088129	-0.197133	0.202170	0.235584	-0.092223	-0.054785	0.182730	0.223622	-0.155099	0.556850	-0.186546	-0.342661	0.093264	-0.207056	0.046803	-0.155191	0.054610	0.063783	-0.144701	0.310191	-0.136960	0.082473	-0.168135	-0.241682	-0.025425	0.020470	0.203813	0.142561	-0.019412	0.168615	0.070818	-0.036999	-0.128786	-0.556500	-0.133036	-0.579684	-0.330869	-0.560029	-0.703101	-0.454002	-0.498521	-0.465403	-0.326043	-0.486557	-0.099727	-0.347527	-0.502786	-0.577737	-0.623050	-0.164089	-0.620071	-0.355475	-0.308060	-0.269840	-0.431476	-0.318766	-0.526952	-0.420746	-0.488697	-0.424476	-0.234611	-0.166745	-0.621207	-0.606904	-0.658619	-0.479496	-0.527160	-0.455006	-0.229169	-0.383245	-0.440549	-0.545287	-0.542644	-0.489218	-0.681087	-0.317365	-0.757467	-0.196206	-0.176703	-0.536376	-0.394517	-0.507465	-0.411820	-0.354002	-0.447637	-0.136320	-0.480216	-0.600247	-0.380909	-0.495800	-0.475651	-0.358486	-0.628671	-0.566243	-0.466392	-0.373738	-0.314427	-0.500853	-1.111828	-0.639339	-0.609711	-0.217380	-0.378650	-0.169475	-0.290521	-0.460651	-0.234555	-0.613225	-0.366930	-0.384911	-0.815185	-0.476675	-0.246047	-0.615851	-0.388155	-0.459596	-0.256315	-0.637461	-0.813460	-0.499997	-0.097609	-0.526367	0.524029	0.468181	0.513921	0.504527	0.839671	0.453444	0.474922	0.719088	0.452971	0.506254	0.464348	0.628559	0.492560	0.506248	0.347598	0.480596	0.454183	0.527119	0.438635	0.509796	0.577538	0.502385	0.553142
chr20	13870288	13880317	1.387530e+07	0.034736	-0.135997	0.368610	-0.021851	-0.148490	0.005077	0.357978	0.053990	0.213551	0.218674	-0.200893	0.081497	0.008404	-0.254782	-0.155794	0.049940	-0.336052	-0.085709	-0.107139	0.339746	-0.223818	0.126348	-0.082916	0.050189	0.100221	0.268964	0.136949	-0.217168	0.011897	-0.070909	-0.182317	-0.240060	-0.033738	0.136442	0.229746	-0.385421	-0.057514	0.483751	-0.099042	0.117980	-0.096937	0.249177	-0.131609	0.039427	0.071303	-0.217083	-0.066215	-0.263312	-0.148549	-0.213789	-0.091785	-0.022670	0.033748	-0.016762	-0.039598	0.068967	-0.203290	0.185174	0.222567	-0.107201	-0.062249	0.166243	0.204507	-0.173768	0.538201	-0.205033	-0.352253	0.077335	-0.218306	0.025707	-0.165341	0.041037	0.045855	-0.164381	0.291301	-0.152627	0.069871	-0.193406	-0.251058	-0.037887	0.000937	0.185307	0.127770	-0.030375	0.155087	0.045678	-0.051746	-0.143676	-0.562065	-0.143179	-0.590350	-0.335975	-0.567746	-0.715026	-0.471128	-0.505180	-0.466379	-0.340939	-0.499292	-0.109646	-0.355933	-0.507797	-0.585569	-0.623771	-0.168745	-0.623574	-0.365719	-0.319864	-0.273508	-0.439386	-0.325955	-0.532560	-0.430138	-0.490924	-0.430610	-0.244607	-0.179605	-0.628420	-0.614182	-0.671176	-0.492170	-0.533564	-0.460506	-0.240907	-0.395393	-0.448899	-0.548999	-0.550835	-0.497875	-0.694755	-0.326453	-0.761241	-0.206075	-0.189958	-0.547340	-0.400312	-0.522480	-0.425564	-0.357588	-0.457300	-0.146338	-0.487425	-0.603469	-0.388564	-0.502769	-0.491191	-0.370006	-0.635251	-0.579340	-0.480876	-0.391306	-0.325082	-0.514680	-1.121823	-0.645862	-0.619696	-0.225334	-0.377244	-0.168707	-0.307077	-0.478124	-0.244117	-0.617671	-0.384441	-0.393388	-0.821462	-0.483403	-0.254927	-0.620192	-0.397466	-0.471225	-0.272493	-0.643141	-0.819117	-0.511124	-0.110173	-0.535624	0.505872	0.452638	0.496336	0.485711	0.818384	0.436249	0.457355	0.707296	0.435970	0.488533	0.448197	0.607503	0.474515	0.490462	0.329891	0.462890	0.433911	0.509133	0.421293	0.493954	0.556035	0.485324	0.534552
chr20	13880318	13890341	1.388533e+07	0.020104	-0.157121	0.349699	-0.035260	-0.166248	-0.012697	0.342541	0.031652	0.196394	0.200576	-0.213370	0.066143	-0.012418	-0.262714	-0.175862	0.030336	-0.347296	-0.097523	-0.128362	0.327045	-0.234142	0.109939	-0.096184	0.044791	0.077425	0.252294	0.130384	-0.231673	-0.007112	-0.094218	-0.205801	-0.252393	-0.055980	0.124439	0.214270	-0.404313	-0.068635	0.468454	-0.113943	0.099495	-0.100578	0.223709	-0.152187	0.023366	0.054526	-0.227320	-0.082376	-0.283597	-0.166358	-0.233536	-0.102721	-0.034462	0.011013	-0.028876	-0.054778	0.049937	-0.209746	0.167726	0.208963	-0.122356	-0.069776	0.149305	0.185259	-0.192416	0.519217	-0.223326	-0.362022	0.060998	-0.229963	0.004698	-0.175406	0.027163	0.027968	-0.183718	0.272713	-0.168225	0.057255	-0.218410	-0.260168	-0.050638	-0.018719	0.166414	0.112605	-0.041576	0.141272	0.020688	-0.066257	-0.158466	-0.567625	-0.153572	-0.601248	-0.341482	-0.575270	-0.726865	-0.488497	-0.512132	-0.467779	-0.356079	-0.512198	-0.120417	-0.364503	-0.513094	-0.592996	-0.624536	-0.173728	-0.627074	-0.375787	-0.332274	-0.277741	-0.447326	-0.333402	-0.538636	-0.439637	-0.493344	-0.437100	-0.254874	-0.192607	-0.635658	-0.621822	-0.683762	-0.504834	-0.540193	-0.466049	-0.253278	-0.407832	-0.457513	-0.552911	-0.559394	-0.506786	-0.708747	-0.335778	-0.764951	-0.216285	-0.203546	-0.558545	-0.406466	-0.537603	-0.439063	-0.361406	-0.467254	-0.156646	-0.494749	-0.606694	-0.396605	-0.510316	-0.507068	-0.381754	-0.641651	-0.592299	-0.495756	-0.409611	-0.336062	-0.528318	-1.131691	-0.652243	-0.629630	-0.233252	-0.375852	-0.168203	-0.323934	-0.495331	-0.253928	-0.622589	-0.402165	-0.402207	-0.828054	-0.490393	-0.263760	-0.624799	-0.407111	-0.483018	-0.288737	-0.648609	-0.824838	-0.522278	-0.123151	-0.545223	0.488190	0.437494	0.479222	0.467402	0.797625	0.419513	0.440259	0.695755	0.419409	0.471277	0.432466	0.587024	0.456941	0.475095	0.312700	0.445648	0.414185	0.491616	0.404413	0.478504	0.535090	0.468709	0.516428
chr20	13890342	13900341	1.389534e+07	0.005200	-0.178298	0.330634	-0.049062	-0.184022	-0.030951	0.326432	0.009402	0.179114	0.182201	-0.225935	0.050819	-0.033379	-0.270806	-0.196082	0.010190	-0.358471	-0.109774	-0.149810	0.313660	-0.244651	0.093316	-0.109464	0.039226	0.054637	0.235238	0.123002	-0.246194	-0.025978	-0.117808	-0.229295	-0.264884	-0.078564	0.112051	0.198820	-0.423005	-0.079747	0.452741	-0.128782	0.080917	-0.104036	0.197965	-0.172495	0.007282	0.037453	-0.237629	-0.098556	-0.303675	-0.184402	-0.252996	-0.113911	-0.046442	-0.011660	-0.040697	-0.070103	0.030940	-0.216564	0.149744	0.194709	-0.137767	-0.077431	0.131826	0.165761	-0.211181	0.499803	-0.241533	-0.372033	0.044153	-0.242089	-0.016358	-0.185421	0.012912	0.010023	-0.202829	0.254318	-0.183817	0.044546	-0.243279	-0.269075	-0.063757	-0.038607	0.147029	0.096952	-0.053049	0.127080	-0.004297	-0.080586	-0.173238	-0.573162	-0.164202	-0.612328	-0.347391	-0.582583	-0.738564	-0.506045	-0.519391	-0.469587	-0.371405	-0.525227	-0.132006	-0.373214	-0.518630	-0.599997	-0.625358	-0.179008	-0.630547	-0.385684	-0.345256	-0.282545	-0.455283	-0.341067	-0.545126	-0.449205	-0.495957	-0.443944	-0.265379	-0.205692	-0.642917	-0.629778	-0.696337	-0.517455	-0.547026	-0.471639	-0.266225	-0.420526	-0.466343	-0.556995	-0.568317	-0.515922	-0.723012	-0.345321	-0.768600	-0.226824	-0.217417	-0.569968	-0.412948	-0.552765	-0.452256	-0.365435	-0.477463	-0.167176	-0.502167	-0.609926	-0.405011	-0.518427	-0.523226	-0.393680	-0.647833	-0.605077	-0.510965	-0.428628	-0.347369	-0.541700	-1.141376	-0.658478	-0.639448	-0.241129	-0.374488	-0.167963	-0.341003	-0.512249	-0.263938	-0.627996	-0.420054	-0.411340	-0.834925	-0.497635	-0.272502	-0.629662	-0.417072	-0.494918	-0.304996	-0.653848	-0.830573	-0.533427	-0.136515	-0.555120	0.468632	0.420707	0.460332	0.447214	0.774554	0.401049	0.421396	0.682741	0.401065	0.452188	0.415050	0.564469	0.437491	0.458121	0.293906	0.426566	0.392426	0.472230	0.385780	0.461306	0.511912	0.450319	0.496285
chr20	13900342	13910341	1.390534e+07	-0.009961	-0.199489	0.311412	-0.063227	-0.201779	-0.049633	0.309682	-0.012681	0.161741	0.163589	-0.238578	0.035570	-0.054435	-0.279038	-0.216407	-0.010456	-0.369538	-0.122399	-0.171458	0.299623	-0.255365	0.076511	-0.122717	0.033520	0.031929	0.217846	0.114829	-0.260727	-0.044658	-0.141629	-0.252735	-0.277470	-0.101467	0.099319	0.183445	-0.441477	-0.090826	0.436679	-0.143511	0.062301	-0.107317	0.171999	-0.192461	-0.008768	0.020141	-0.247975	-0.114688	-0.323500	-0.202658	-0.272135	-0.125297	-0.058569	-0.034255	-0.052192	-0.085562	0.012032	-0.223745	0.131295	0.179850	-0.153384	-0.085211	0.113845	0.146048	-0.230049	0.480004	-0.259628	-0.382287	0.026822	-0.254638	-0.037424	-0.195344	-0.001681	-0.007930	-0.221675	0.236153	-0.199337	0.031762	-0.267930	-0.277763	-0.077222	-0.058677	0.127194	0.080818	-0.064739	0.112539	-0.029210	-0.094680	-0.187950	-0.578701	-0.175124	-0.623596	-0.353748	-0.589714	-0.750150	-0.523832	-0.527021	-0.471795	-0.386969	-0.538415	-0.144458	-0.382096	-0.524383	-0.606601	-0.626236	-0.184590	-0.633985	-0.395477	-0.358864	-0.287954	-0.463304	-0.348971	-0.552009	-0.458867	-0.498772	-0.451189	-0.276152	-0.218889	-0.650243	-0.638047	-0.708951	-0.530082	-0.554088	-0.477319	-0.279779	-0.433529	-0.475388	-0.561251	-0.577660	-0.525313	-0.737592	-0.355129	-0.772210	-0.237748	-0.231624	-0.581659	-0.419771	-0.568002	-0.465162	-0.369675	-0.487953	-0.177930	-0.509704	-0.613201	-0.413815	-0.527137	-0.539723	-0.405811	-0.653802	-0.617712	-0.526536	-0.448462	-0.359072	-0.554859	-1.150892	-0.664603	-0.649152	-0.249022	-0.373149	-0.167978	-0.358314	-0.528969	-0.274165	-0.633932	-0.438184	-0.420813	-0.842078	-0.505168	-0.281163	-0.634806	-0.427390	-0.506954	-0.321333	-0.658880	-0.836306	-0.544620	-0.150325	-0.565336	0.445334	0.400632	0.437923	0.423316	0.746841	0.379172	0.399035	0.666686	0.379151	0.429444	0.394268	0.537814	0.414297	0.437961	0.272015	0.403818	0.366647	0.449118	0.363678	0.440565	0.484283	0.428390	0.472079
chr20	13910342	13920371	1.391536e+07	-0.025395	-0.220703	0.291990	-0.077757	-0.219518	-0.068733	0.292270	-0.034579	0.144258	0.144731	-0.251313	0.020400	-0.075597	-0.287404	-0.236848	-0.031629	-0.380492	-0.135367	-0.193328	0.284930	-0.266324	0.059520	-0.135945	0.027687	0.009332	0.200109	0.105868	-0.275301	-0.063176	-0.165679	-0.276116	-0.290118	-0.124719	0.086238	0.168157	-0.459761	-0.101880	0.420289	-0.158119	0.043651	-0.110435	0.145791	-0.212079	-0.024771	0.002607	-0.258350	-0.130759	-0.343082	-0.221149	-0.290964	-0.136858	-0.070844	-0.056801	-0.063362	-0.101178	-0.006776	-0.231308	0.112400	0.164392	-0.169202	-0.093118	0.095355	0.126106	-0.249047	0.459816	-0.277644	-0.392815	0.008984	-0.267608	-0.058524	-0.205156	-0.016625	-0.025884	-0.240258	0.218214	-0.214756	0.018891	-0.292350	-0.286236	-0.091050	-0.078917	0.106909	0.064164	-0.076630	0.097640	-0.054044	-0.108527	-0.202600	-0.584169	-0.186215	-0.634854	-0.360502	-0.596580	-0.761462	-0.541626	-0.534949	-0.474358	-0.402565	-0.551585	-0.157612	-0.391031	-0.530236	-0.612734	-0.627163	-0.190403	-0.637320	-0.405080	-0.372918	-0.293905	-0.471300	-0.357014	-0.559143	-0.468483	-0.501742	-0.458753	-0.287046	-0.232014	-0.657564	-0.646495	-0.721455	-0.542545	-0.561284	-0.483033	-0.293756	-0.446677	-0.484495	-0.565612	-0.587320	-0.534836	-0.752288	-0.365089	-0.775742	-0.248937	-0.245989	-0.593476	-0.426836	-0.583105	-0.477576	-0.374053	-0.498583	-0.188742	-0.517268	-0.616513	-0.422911	-0.536336	-0.556349	-0.417975	-0.659459	-0.630034	-0.542257	-0.468890	-0.371030	-0.567616	-1.160105	-0.670562	-0.658591	-0.256863	-0.371843	-0.168238	-0.375608	-0.545297	-0.284467	-0.640329	-0.456335	-0.430496	-0.849406	-0.512903	-0.289624	-0.640174	-0.437943	-0.518961	-0.337546	-0.663647	-0.841932	-0.555712	-0.164416	-0.575716	0.421092	0.379683	0.414681	0.398575	0.717856	0.356521	0.375858	0.649543	0.356284	0.405772	0.372607	0.510218	0.390139	0.417036	0.249629	0.380124	0.339933	0.425053	0.340765	0.418761	0.455533	0.405547	0.446720
chr20	13920372	13930371	1.392537e+07	-0.041040	-0.241835	0.272421	-0.092588	-0.237162	-0.088149	0.274249	-0.056178	0.126728	0.125695	-0.264092	0.005379	-0.096777	-0.295859	-0.257311	-0.053269	-0.391293	-0.148605	-0.215336	0.269642	-0.277506	0.042410	-0.149105	0.021765	-0.013020	0.182091	0.096158	-0.289874	-0.081484	-0.189836	-0.299343	-0.302743	-0.148248	0.072855	0.153021	-0.477817	-0.112864	0.403654	-0.172535	0.025055	-0.113379	0.119439	-0.231264	-0.040658	-0.015062	-0.268694	-0.146692	-0.362358	-0.239822	-0.309396	-0.148525	-0.083219	-0.079223	-0.074155	-0.116889	-0.025406	-0.239239	0.093154	0.148409	-0.185145	-0.101108	0.076430	0.105996	-0.268123	0.439323	-0.295543	-0.403594	-0.009308	-0.280946	-0.079600	-0.214797	-0.031853	-0.043757	-0.258492	0.200559	-0.229990	0.005977	-0.316439	-0.294460	-0.105197	-0.099231	0.086269	0.047028	-0.088660	0.082439	-0.078693	-0.122061	-0.217120	-0.589627	-0.197643	-0.646200	-0.367779	-0.603300	-0.772636	-0.559666	-0.543298	-0.477294	-0.418397	-0.564911	-0.171657	-0.400138	-0.536227	-0.618493	-0.628175	-0.196534	-0.640573	-0.414665	-0.387602	-0.300481	-0.479398	-0.365313	-0.566575	-0.478172	-0.504887	-0.466750	-0.298205	-0.245233	-0.665006	-0.655226	-0.734032	-0.555009	-0.568708	-0.488861	-0.308339	-0.460131	-0.493754	-0.570128	-0.597436	-0.544621	-0.767285	-0.375347	-0.779250	-0.260565	-0.260721	-0.605587	-0.434233	-0.598271	-0.489626	-0.378606	-0.509498	-0.199742	-0.524969	-0.619949	-0.432436	-0.546145	-0.573343	-0.430324	-0.664863	-0.642204	-0.558328	-0.490212	-0.383402	-0.580143	-1.169136	-0.676472	-0.667877	-0.264779	-0.370537	-0.168736	-0.393093	-0.561460	-0.294975	-0.647281	-0.474768	-0.440516	-0.856993	-0.520945	-0.298003	-0.645851	-0.448897	-0.531101	-0.353873	-0.668236	-0.847501	-0.566850	-0.178987	-0.586377	0.394301	0.356449	0.389092	0.371398	0.685683	0.331643	0.350364	0.630046	0.330913	0.379600	0.348598	0.479866	0.363407	0.393970	0.225385	0.353904	0.310548	0.398437	0.315562	0.394363	0.423787	0.380262	0.418483
chr20	13930372	13940390	13935381	-0.056852	-0.262800	0.252738	-0.107662	-0.254658	-0.107788	0.255651	-0.077383	0.109206	0.106524	-0.276872	-0.009438	-0.117907	-0.304363	-0.277724	-0.075341	-0.401926	-0.162056	-0.237428	0.253808	-0.288903	0.025215	-0.162178	0.015772	-0.035024	0.163833	0.085719	-0.304435	-0.099557	-0.214006	-0.322352	-0.315285	-0.172016	0.059203	0.138069	-0.495631	-0.123747	0.386822	-0.186706	0.006581	-0.116152	0.093023	-0.249965	-0.056374	-0.032803	-0.278952	-0.162443	-0.381296	-0.258646	-0.327372	-0.160255	-0.095655	-0.101485	-0.084535	-0.132643	-0.043816	-0.247526	0.073623	0.131952	-0.201163	-0.109158	0.057125	0.085755	-0.287246	0.418577	-0.313310	-0.414613	-0.028029	-0.294615	-0.100625	-0.224222	-0.047313	-0.061491	-0.276308	0.183217	-0.245000	-0.006947	-0.340125	-0.302420	-0.119631	-0.119557	0.065347	0.029437	-0.100787	0.066977	-0.103095	-0.135242	-0.231467	-0.597729	-0.215325	-0.663206	-0.379661	-0.613127	-0.789011	-0.587002	-0.556522	-0.482349	-0.442403	-0.585051	-0.194278	-0.414027	-0.545331	-0.626423	-0.629936	-0.206272	-0.645240	-0.429006	-0.410647	-0.311436	-0.491705	-0.378179	-0.578124	-0.492727	-0.509859	-0.479500	-0.315331	-0.265090	-0.676361	-0.668741	-0.752938	-0.573598	-0.580206	-0.497749	-0.331155	-0.480696	-0.507773	-0.577118	-0.613350	-0.559693	-0.790167	-0.391232	-0.784442	-0.278752	-0.283410	-0.624202	-0.445867	-0.620992	-0.506855	-0.385684	-0.526297	-0.216495	-0.536731	-0.625402	-0.447449	-0.561852	-0.599397	-0.449040	-0.672412	-0.660064	-0.582895	-0.523650	-0.402598	-0.598394	-1.182260	-0.685271	-0.681415	-0.276735	-0.368572	-0.169917	-0.419444	-0.585239	-0.311008	-0.658694	-0.502802	-0.456087	-0.868771	-0.533480	-0.310364	-0.654920	-0.466026	-0.549440	-0.378457	-0.674818	-0.855661	-0.583526	-0.201597	-0.602733	0.359022	0.325737	0.355517	0.335834	0.643196	0.299087	0.316952	0.603673	0.297364	0.345124	0.316868	0.440058	0.328164	0.363662	0.194091	0.319328	0.272022	0.363367	0.282529	0.361842	0.382046	0.346910	0.381039
chr20	13940391	13950390	1.394539e+07	-0.072811	-0.283547	0.232959	-0.122942	-0.271982	-0.127588	0.236491	-0.098131	0.091715	0.087234	-0.289624	-0.024017	-0.138957	-0.312883	-0.298043	-0.097833	-0.412399	-0.175674	-0.259579	0.237465	-0.300528	0.007937	-0.175170	0.009712	-0.056612	0.145348	0.074563	-0.318993	-0.117380	-0.238122	-0.345112	-0.327699	-0.196011	0.045299	0.123310	-0.513202	-0.134520	0.369822	-0.200601	-0.011730	-0.118776	0.066590	-0.268171	-0.071880	-0.050571	-0.289084	-0.177998	-0.399897	-0.277618	-0.344863	-0.172028	-0.108132	-0.123586	-0.094465	-0.148416	-0.061994	-0.256160	0.053836	0.115051	-0.217233	-0.117260	0.037483	0.065389	-0.306409	0.397598	-0.330956	-0.425871	-0.047177	-0.308598	-0.121588	-0.233408	-0.062971	-0.079058	-0.293667	0.166185	-0.259779	-0.019863	-0.363373	-0.310113	-0.134334	-0.139850	0.044185	0.011403	-0.112988	0.051275	-0.127228	-0.148057	-0.245618	-0.603095	-0.227574	-0.674533	-0.388370	-0.619566	-0.799660	-0.605473	-0.565885	-0.486226	-0.458614	-0.598637	-0.210592	-0.423477	-0.551445	-0.631228	-0.631378	-0.213203	-0.648193	-0.438640	-0.426805	-0.319575	-0.500099	-0.387124	-0.586091	-0.502446	-0.513330	-0.488625	-0.327082	-0.278382	-0.684127	-0.678060	-0.765605	-0.585959	-0.588170	-0.503774	-0.347070	-0.494694	-0.517199	-0.581947	-0.624526	-0.570075	-0.805717	-0.402267	-0.787861	-0.291480	-0.299071	-0.636999	-0.454041	-0.636177	-0.517729	-0.390580	-0.537847	-0.227912	-0.544783	-0.629357	-0.458028	-0.573073	-0.617278	-0.461682	-0.677013	-0.671710	-0.599642	-0.547078	-0.415900	-0.610199	-1.190722	-0.691174	-0.690177	-0.284800	-0.367247	-0.171032	-0.437097	-0.600794	-0.321925	-0.667077	-0.521877	-0.466920	-0.876955	-0.542218	-0.318497	-0.661422	-0.478059	-0.561809	-0.394998	-0.679061	-0.860962	-0.594651	-0.217274	-0.613899	0.335813	0.305461	0.333480	0.312554	0.615226	0.277765	0.295040	0.585990	0.275217	0.322434	0.295915	0.413935	0.304954	0.343742	0.173806	0.296556	0.246745	0.340283	0.260865	0.340253	0.354635	0.324937	0.356288
chr20	13950391	13960390	1.395539e+07	-0.088885	-0.304009	0.213138	-0.138372	-0.289083	-0.147469	0.216810	-0.118346	0.074288	0.067872	-0.302307	-0.038308	-0.159874	-0.321378	-0.318217	-0.120714	-0.422715	-0.189398	-0.281744	0.220671	-0.312389	-0.009409	-0.188073	0.003582	-0.077714	0.126672	0.062734	-0.333547	-0.134902	-0.262080	-0.367561	-0.339932	-0.220186	0.031181	0.108772	-0.530518	-0.145171	0.352710	-0.214189	-0.029820	-0.121289	0.040228	-0.285854	-0.087112	-0.068295	-0.299051	-0.193324	-0.418133	-0.296706	-0.361828	-0.183818	-0.120630	-0.145492	-0.103907	-0.164160	-0.079908	-0.265108	0.033834	0.097762	-0.233320	-0.125402	0.017568	0.044935	-0.325579	0.376437	-0.348469	-0.437348	-0.066716	-0.322862	-0.142446	-0.242337	-0.078787	-0.096421	-0.310506	0.149482	-0.274305	-0.032742	-0.386119	-0.317534	-0.149271	-0.160042	0.022858	-0.007040	-0.125238	0.035377	-0.151053	-0.160492	-0.259537	-0.608224	-0.239648	-0.685331	-0.397299	-0.625673	-0.809634	-0.623276	-0.575233	-0.490315	-0.474244	-0.611749	-0.227123	-0.432665	-0.557272	-0.635504	-0.633010	-0.220168	-0.650893	-0.447957	-0.442816	-0.327967	-0.508299	-0.395972	-0.593875	-0.511724	NaN	NaN	-0.338570	-0.291133	-0.691735	-0.687172	-0.777731	-0.597759	-0.596009	-0.509601	-0.362766	NaN	NaN	-0.586695	-0.635600	-0.580253	-0.820762	-0.413169	-0.791100	-0.304081	NaN	-0.649524	-0.462156	-0.650745	-0.527684	-0.395369	-0.549138	-0.239024	-0.552662	-0.633432	-0.468531	-0.584353	-0.634770	-0.473883	-0.681065	-0.682643	-0.615918	-0.570300	-0.428978	-0.621219	-1.198595	-0.696899	-0.698368	-0.292575	-0.365966	-0.172349	-0.453986	-0.615464	-0.332520	-0.675671	NaN	-0.477634	-0.885040	-0.550879	-0.326213	-0.667994	-0.490063	-0.573753	-0.410959	-0.683054	-0.865941	NaN	-0.232696	-0.624738	0.313707	0.286065	0.312545	0.290511	0.588581	0.257562	0.274240	0.568791	0.254039	0.300813	0.275862	0.389120	0.282821	0.324787	0.154808	0.274838	0.222734	0.318284	0.240301	0.319481	0.328591	0.303971	0.332591
chr20	13960391	13970397	13965394	-0.105083	-0.324183	0.193283	-0.153947	-0.305958	-0.167409	0.196604	-0.138008	0.056911	0.048438	-0.314916	-0.052308	-0.180648	-0.329832	-0.338240	-0.144000	-0.432904	-0.203207	-0.303924	0.203443	-0.324516	-0.026849	-0.200918	-0.002627	-0.098319	0.107795	0.050253	-0.348124	-0.152117	-0.285840	-0.389693	-0.351963	-0.244554	0.016855	0.094443	-0.547611	-0.155715	0.335501	-0.227474	-0.047679	-0.123730	0.013962	-0.303035	-0.102053	-0.085952	-0.308845	-0.208416	-0.436018	-0.315925	-0.378271	-0.195630	-0.133169	-0.167227	-0.112848	-0.179867	-0.097576	-0.274356	0.013596	0.080103	-0.249426	-0.133586	-0.002623	0.024389	-0.344762	0.355074	-0.365882	-0.449048	-0.086655	-0.337404	-0.163200	-0.251028	-0.094764	-0.113595	-0.326805	0.133089	-0.288602	-0.045595	-0.408351	-0.324693	-0.164438	-0.180107	0.001393	-0.025911	-0.137538	0.019289	-0.174597	-0.172575	-0.273222	-0.613300	-0.251914	-0.695910	-0.406707	-0.631659	-0.819219	-0.640905	-0.584823	-0.494727	-0.489738	-0.624792	-0.244347	-0.441889	-0.562945	-0.639426	-0.634914	-0.227367	-0.653423	-0.457265	-0.459103	-0.336835	-0.516565	-0.405003	-0.601690	-0.520821	NaN	NaN	-0.350141	-0.303734	-0.699427	-0.696324	-0.789639	-0.609353	-0.603949	-0.515406	-0.378664	NaN	NaN	-0.591516	-0.646854	-0.590531	-0.835719	-0.424262	-0.794260	-0.316898	NaN	-0.662136	-0.470438	-0.665165	-0.537058	-0.400174	-0.560483	-0.250164	-0.560616	-0.637770	-0.479221	-0.596024	-0.652401	-0.486010	-0.684678	-0.693180	-0.632205	-0.593979	-0.442206	-0.631810	-1.206115	-0.702650	-0.706257	-0.300288	-0.364684	-0.173921	-0.470590	-0.629708	-0.343096	-0.684718	NaN	-0.488560	-0.893261	-0.559721	-0.333758	-0.674832	-0.502413	-0.585641	-0.426836	-0.686948	-0.870767	NaN	-0.248303	-0.635555	0.285974	0.261619	0.286341	0.263008	0.555183	0.232342	0.248211	0.546836	0.227371	0.273676	0.250581	0.358055	0.255026	0.301017	0.131311	0.247559	0.192654	0.290671	0.214567	0.293201	0.296013	0.277623	0.302744
chr20	13970398	13980397	1.397540e+07	-0.121385	-0.344036	0.173447	-0.169641	-0.322576	-0.187359	0.175897	-0.157077	0.039596	0.028960	-0.327432	-0.065999	-0.201224	-0.338220	-0.358079	-0.167651	-0.442979	-0.217053	-0.326087	0.185823	-0.336918	-0.044369	-0.213710	-0.008915	-0.118386	0.088740	0.037167	-0.362720	-0.168996	-0.309332	-0.411462	-0.363748	-0.269095	0.002346	0.080333	-0.564474	-0.166159	0.318236	-0.240436	-0.065266	-0.126131	-0.012127	-0.319712	-0.116661	-0.103493	-0.318443	-0.223239	-0.453540	-0.335272	-0.394172	-0.207445	-0.145759	-0.188790	-0.121264	-0.195510	-0.114983	-0.283876	-0.006872	0.062125	-0.265523	-0.141792	-0.023058	0.003787	-0.363931	0.333509	-0.383202	-0.460945	-0.106946	-0.352202	-0.183812	-0.259485	-0.110882	-0.130562	-0.342526	0.117003	-0.302677	-0.058417	-0.430012	-0.331593	-0.179811	-0.199986	-0.020151	-0.045200	-0.149858	0.003050	-0.197852	-0.184310	-0.286644	-0.618331	-0.264340	-0.706218	-0.416558	-0.637514	-0.828365	-0.658270	-0.594609	-0.499446	-0.505021	-0.637739	-0.262205	-0.451154	-0.568410	-0.643023	-0.637129	-0.234774	-0.655770	-0.466550	-0.475578	-0.346117	-0.524888	-0.414218	-0.609506	-0.529709	-0.523540	-0.517317	-0.361764	-0.316157	-0.707184	-0.705457	-0.801253	-0.620697	-0.611937	-0.521172	-0.394680	-0.535376	-0.543784	-0.596405	-0.658213	-0.600879	-0.850513	-0.435512	-0.797347	-0.329859	-0.345993	-0.674783	-0.478842	-0.679425	-0.545852	-0.404970	-0.571829	-0.261304	-0.568635	-0.642383	-0.490021	-0.608048	-0.670131	-0.498027	-0.687824	-0.703273	-0.648456	-0.618033	-0.455537	-0.641968	-1.213255	-0.708425	-0.713840	-0.307925	-0.363393	-0.175761	-0.486842	-0.643494	-0.353598	-0.694186	-0.577565	-0.499679	-0.901590	-0.568707	-0.341093	-0.681926	-0.515082	-0.597446	-0.442588	-0.690742	-0.875448	-0.625971	-0.264044	-0.646300	0.259566	0.238217	0.261452	0.236964	0.523428	0.208456	0.223471	0.525562	0.201878	0.247823	0.226371	0.328538	0.228532	0.278384	0.109255	0.221551	0.164025	0.264363	0.190110	0.267977	0.265105	0.252488	0.274219
chr20	13980398	13990397	1.398540e+07	-0.137766	-0.363538	0.153693	-0.185423	-0.338905	-0.207284	0.154715	-0.175514	0.022353	0.009463	-0.339847	-0.079370	-0.221551	-0.346528	-0.377700	-0.191627	-0.452958	-0.230881	-0.348195	0.167848	-0.349590	-0.061955	-0.226437	-0.015277	-0.137882	0.069526	0.023522	-0.377333	-0.185504	-0.332496	-0.432824	-0.375253	-0.293799	-0.012325	0.066452	-0.581094	-0.176516	0.300957	-0.253052	-0.082545	-0.128515	-0.037952	-0.335882	-0.130897	-0.120880	-0.327826	-0.237756	-0.470682	-0.354755	-0.409521	-0.219248	-0.158412	-0.210188	-0.129140	-0.211066	-0.132107	-0.293640	-0.027554	0.043888	-0.281578	-0.149994	-0.043709	-0.016834	-0.383043	0.311749	-0.400438	-0.473008	-0.127527	-0.367227	-0.204239	-0.267711	-0.127122	-0.147313	-0.357642	0.101218	-0.316529	-0.071208	-0.451045	-0.338232	-0.195361	-0.219624	-0.041726	-0.064891	-0.162163	-0.013296	-0.220817	-0.195706	-0.299777	-0.623340	-0.276946	-0.716252	-0.426871	-0.643237	-0.837067	-0.675374	-0.604595	-0.504483	-0.520084	-0.650633	-0.280730	-0.460518	-0.573640	-0.646337	-0.639705	-0.242399	-0.657930	-0.475840	-0.492235	-0.355788	-0.533290	-0.423661	-0.617329	-0.538402	-0.526861	-0.527588	-0.373470	-0.328437	-0.715009	-0.714562	-0.812560	-0.631792	-0.619952	-0.526895	-0.410815	-0.548886	-0.552214	-0.601368	-0.669652	-0.611315	-0.865144	-0.446935	-0.800371	-0.342957	-0.362110	-0.687481	-0.487374	-0.693562	-0.554105	-0.409756	-0.583184	-0.272475	-0.576741	-0.647303	-0.500914	-0.620430	-0.688019	-0.509970	-0.690497	-0.712916	-0.664697	-0.642498	-0.468987	-0.651739	-1.220029	-0.714232	-0.721152	-0.315513	-0.362075	-0.177892	-0.502767	-0.656847	-0.364014	-0.704088	-0.596145	-0.511020	-0.910030	-0.577839	-0.348207	-0.689288	-0.528095	-0.609200	-0.458254	-0.694452	-0.880008	-0.635968	-0.279956	-0.656972	0.232305	0.213926	0.235832	0.210215	0.490705	0.183922	0.197956	0.503241	0.175463	0.221123	0.201233	0.298135	0.201159	0.255007	0.086792	0.194673	0.134452	0.237190	0.164889	0.241765	0.233326	0.226495	0.244683
chr20	13990398	14000397	1.399540e+07	-0.154213	-0.382683	0.134066	-0.201270	-0.354927	-0.227161	0.133073	-0.193277	0.005194	-0.010040	-0.352168	-0.092428	-0.241594	-0.354745	-0.397094	-0.215901	-0.462848	-0.244651	-0.370237	0.149529	-0.362525	-0.079597	-0.239087	-0.021714	-0.156800	0.050154	0.009359	-0.391961	-0.201625	-0.355300	-0.453758	-0.386464	-0.318667	-0.027156	0.052801	-0.597474	-0.186802	0.283676	-0.265300	-0.099499	-0.130904	-0.063438	-0.351567	-0.144741	-0.138087	-0.336978	-0.251941	-0.487437	-0.374395	-0.424320	-0.231029	-0.171137	-0.231436	-0.136474	-0.226533	-0.148931	-0.303622	-0.048443	0.025429	-0.297573	-0.158183	-0.064554	-0.037441	-0.402059	0.289803	-0.417602	-0.485217	-0.148349	-0.382444	-0.224450	-0.275723	-0.143476	-0.163855	-0.372144	0.085710	-0.330159	-0.083977	-0.471419	-0.344609	-0.211079	-0.238981	-0.063301	-0.084983	-0.174425	-0.029711	-0.243509	-0.206785	-0.312605	-0.628306	-0.289673	-0.725953	-0.437590	-0.648792	-0.845259	-0.692131	-0.614721	-0.509811	-0.534827	-0.663433	-0.299839	-0.469985	-0.578584	-0.649385	-0.642668	-0.250206	-0.659896	-0.485101	-0.508969	-0.365746	-0.541730	-0.433323	-0.625122	-0.546869	-0.530073	-0.538157	-0.385209	-0.340549	-0.722850	-0.723564	-0.823481	-0.642570	-0.627936	-0.532525	-0.426975	-0.562317	-0.560362	-0.606370	-0.681067	-0.621789	-0.879526	-0.458481	-0.803313	-0.356112	-0.378427	-0.700173	-0.495997	-0.707518	-0.561815	-0.414503	-0.594499	-0.283640	-0.584903	-0.652530	-0.511827	-0.633096	-0.706010	-0.521811	-0.692684	-0.722058	-0.680854	-0.667264	-0.482494	-0.661123	-1.226413	-0.720033	-0.728186	-0.323027	-0.360710	-0.180320	-0.518303	-0.669715	-0.374267	-0.714369	-0.614674	-0.522542	-0.918524	-0.587062	-0.355046	-0.696883	-0.541394	-0.620866	-0.473774	-0.698077	-0.884436	-0.645688	-0.295983	-0.667502	0.204894	0.189295	0.210181	0.183492	0.457883	0.159398	0.172299	0.480280	0.148766	0.194261	0.175741	0.267678	0.173612	0.231463	0.064614	0.167609	0.104641	0.209841	0.139522	0.215218	0.201579	0.200292	0.214884
chr20	14000398	14010475	1.400544e+07	-0.170770	-0.401517	0.114545	-0.217220	-0.370683	-0.247044	0.110911	-0.210373	-0.011918	-0.029601	-0.364449	-0.105233	-0.261383	-0.362893	-0.416320	-0.240540	-0.472680	-0.258375	-0.392275	0.130806	-0.375758	-0.097349	-0.251684	-0.028255	-0.175196	0.030560	-0.005341	-0.406653	-0.217400	-0.377782	-0.474317	-0.397405	-0.343779	-0.042222	0.039336	-0.613678	-0.197047	0.266340	-0.277199	-0.116169	-0.133318	-0.088601	-0.366838	-0.158223	-0.155145	-0.345920	-0.265821	-0.503860	-0.394266	-0.438610	-0.242829	-0.183995	-0.252620	-0.143307	-0.241965	-0.165479	-0.313836	-0.069586	0.006713	-0.313550	-0.166373	-0.085638	-0.058068	-0.421000	0.267601	-0.434768	-0.497601	-0.169437	-0.397886	-0.244489	-0.283559	-0.159991	-0.180256	-0.386093	0.070399	-0.343608	-0.096777	-0.491181	-0.350749	-0.227022	-0.258077	-0.084913	-0.105532	-0.186661	-0.046210	-0.266013	-0.217616	-0.325156	-0.633243	-0.302568	-0.735348	-0.448748	-0.654186	-0.852934	-0.708605	-0.625001	-0.515445	-0.549286	-0.676212	-0.319588	-0.479631	-0.583238	-0.652215	-0.646066	-0.258223	-0.661688	-0.494362	-0.525810	-0.375965	-0.550239	-0.443280	-0.632916	-0.555160	-0.533160	-0.549045	-0.397020	-0.352564	-0.730721	-0.732464	-0.834044	-0.653053	-0.635894	-0.538068	-0.443202	-0.575712	-0.568251	-0.611414	-0.692432	-0.632337	-0.893689	-0.470197	-0.806172	-0.369346	-0.395017	-0.712910	-0.504736	-0.721341	-0.569053	-0.419226	-0.605825	-0.294845	-0.593157	-0.658104	-0.522776	-0.646075	-0.724188	-0.533629	-0.694397	-0.730726	-0.696982	-0.692413	-0.496110	-0.670204	-1.232447	-0.725848	-0.734988	-0.330497	-0.359266	-0.183077	-0.533519	-0.682154	-0.384386	-0.725039	-0.633236	-0.534310	-0.927072	-0.596392	-0.361620	-0.704737	-0.555016	-0.632494	-0.489223	-0.701653	-0.888752	-0.655174	-0.312201	-0.677908	0.178565	0.165472	0.185630	0.157945	0.426418	0.135942	0.147644	0.457824	0.123022	0.168448	0.151086	0.238515	0.147139	0.208811	0.043615	0.141586	0.075939	0.183550	0.115139	0.189591	0.171251	0.175071	0.186193
chr20	14010476	14020525	1.401550e+07	-0.187393	-0.419982	0.095196	-0.233228	-0.386137	-0.266871	0.088287	-0.226717	-0.028917	-0.049165	-0.376678	-0.117769	-0.280841	-0.370954	-0.435329	-0.265478	-0.482431	-0.271999	-0.414252	0.111722	-0.389257	-0.115162	-0.264183	-0.034897	-0.193030	0.010782	-0.020530	-0.421376	-0.232774	-0.399862	-0.494447	-0.408038	-0.369070	-0.057527	0.026090	-0.629692	-0.207218	0.248991	-0.288713	-0.132512	-0.135767	-0.113328	-0.381683	-0.171310	-0.171993	-0.354632	-0.279343	-0.519910	-0.414336	-0.452347	-0.254616	-0.196968	-0.273711	-0.149642	-0.257341	-0.181682	-0.324231	-0.090916	-0.012185	-0.329461	-0.174553	-0.106898	-0.078635	-0.439785	0.245190	-0.451932	-0.510128	-0.190706	-0.413506	-0.264301	-0.291220	-0.176626	-0.196494	-0.399474	0.055292	-0.356841	-0.109591	-0.510269	-0.356653	-0.243162	-0.276827	-0.106480	-0.126473	-0.198829	-0.062725	-0.288300	-0.228202	-0.337389	-0.638122	-0.315588	-0.744395	-0.460305	-0.659391	-0.860048	-0.724757	-0.635387	-0.521379	-0.563400	-0.688966	-0.339910	-0.489463	-0.587557	-0.654847	-0.649932	-0.266426	-0.663312	-0.503598	-0.542679	-0.386352	-0.558796	-0.453548	-0.640691	-0.563278	-0.536102	-0.560207	-0.408857	-0.364474	-0.738580	-0.741212	-0.844212	-0.663188	-0.643779	-0.543504	-0.459428	-0.589025	-0.575854	-0.616486	-0.703651	-0.642930	-0.907572	-0.482056	-0.808932	-0.382579	-0.411840	-0.725656	-0.513561	-0.734975	-0.575844	-0.423894	-0.617143	-0.306056	-0.601485	-0.664028	-0.533699	-0.659319	-0.742521	-0.545424	-0.695632	-0.738887	-0.713033	-0.717855	-0.509805	-0.678994	-1.238131	-0.731662	-0.741564	-0.337908	-0.357725	-0.186178	-0.548381	-0.694146	-0.394341	-0.736033	-0.651797	-0.546309	-0.935626	-0.605777	-0.367895	-0.712837	-0.568912	-0.644062	-0.504571	-0.705203	-0.892956	-0.664411	-0.328580	-0.688136	0.152170	0.141589	0.161017	0.132336	0.394875	0.112427	0.122928	0.435312	0.097213	0.142570	0.126371	0.209279	0.120599	0.186104	0.022563	0.115498	0.047165	0.157194	0.090695	0.163901	0.140848	0.149788	0.157431
chr20	14020526	14030533	1.402553e+07	-0.203965	-0.437939	0.076157	-0.249165	-0.401194	-0.286489	0.065368	-0.242155	-0.045665	-0.068588	-0.388788	-0.129969	-0.299810	-0.378867	-0.453982	-0.290512	-0.492043	-0.285420	-0.436006	0.092418	-0.402913	-0.132904	-0.276484	-0.041607	-0.210180	-0.009047	-0.036093	-0.436030	-0.247630	-0.421381	-0.514011	-0.418280	-0.394353	-0.073004	0.013150	-0.645439	-0.217240	0.231778	-0.299765	-0.148413	-0.138248	-0.137412	-0.396030	-0.183923	-0.188486	-0.363068	-0.292399	-0.535476	-0.434472	-0.465432	-0.266302	-0.209975	-0.294570	-0.155463	-0.272577	-0.197400	-0.334706	-0.112264	-0.031113	-0.345175	-0.182674	-0.128183	-0.098961	-0.458256	0.222726	-0.469009	-0.522696	-0.211971	-0.429172	-0.283743	-0.298682	-0.193256	-0.212469	-0.412227	0.040472	-0.369770	-0.122338	-0.528546	-0.362289	-0.259393	-0.295077	-0.127822	-0.147632	-0.210824	-0.079118	-0.310245	-0.238497	-0.349215	-0.642876	-0.328615	-0.753003	-0.472139	-0.664361	-0.866535	-0.740462	-0.645781	-0.527583	-0.577031	-0.701604	-0.360614	-0.499422	-0.591472	-0.657279	-0.654277	-0.274750	-0.664758	-0.512730	-0.559399	-0.396767	-0.567339	-0.464074	-0.648381	-0.571170	-0.538872	-0.571535	-0.420606	-0.376198	-0.746323	-0.749721	-0.853899	-0.672866	-0.651500	-0.548795	-0.475497	-0.602125	-0.583099	-0.621544	-0.714572	-0.653478	-0.921025	-0.493959	-0.811577	-0.395639	-0.428747	-0.738295	-0.522385	-0.748278	-0.582173	-0.428451	-0.628365	-0.317169	-0.609823	-0.670253	-0.544460	-0.672691	-0.760871	-0.557122	-0.696395	-0.746468	-0.728870	-0.743351	-0.523477	-0.687449	-1.243434	-0.737432	-0.747889	-0.345194	-0.356091	-0.189607	-0.562780	-0.705614	-0.404051	-0.747220	-0.670210	-0.558454	-0.944089	-0.615112	-0.373805	-0.721117	-0.582953	-0.655487	-0.519687	-0.708740	-0.897033	-0.673346	-0.344993	-0.698077	0.126422	0.118195	0.137048	0.107401	0.364122	0.089528	0.098810	0.413135	0.071992	0.117323	0.102173	0.180815	0.094710	0.163923	0.002170	0.090039	0.019060	0.131472	0.066839	0.138795	0.111287	0.125098	0.129351
chr20	14030534	14040533	1.403553e+07	-0.220483	-0.455391	0.057412	-0.265005	-0.415858	-0.305877	0.042165	-0.256654	-0.062154	-0.087857	-0.400788	-0.141848	-0.318269	-0.386618	-0.472279	-0.315604	-0.501529	-0.298632	-0.457530	0.072912	-0.416713	-0.150576	-0.288580	-0.048404	-0.226638	-0.028932	-0.052016	-0.450621	-0.261970	-0.442332	-0.533021	-0.428120	-0.419614	-0.088674	0.000513	-0.660939	-0.227107	0.214729	-0.310356	-0.163864	-0.140775	-0.160828	-0.409910	-0.196080	-0.204593	-0.371234	-0.304982	-0.550563	-0.454684	-0.477880	-0.277871	-0.223022	-0.315201	-0.160791	-0.287690	-0.212608	-0.345228	-0.133585	-0.050056	-0.360657	-0.190745	-0.149478	-0.119004	-0.476388	0.200221	-0.486025	-0.535288	-0.233199	-0.444864	-0.302823	-0.305977	-0.209863	-0.228191	-0.424394	0.025919	-0.382393	-0.135023	-0.546015	-0.367662	-0.275714	-0.312801	-0.148912	-0.168976	-0.222628	-0.095375	-0.331872	-0.248514	-0.360632	-0.647457	-0.341608	-0.761147	-0.484192	-0.669079	-0.872381	-0.755695	-0.656155	-0.534067	-0.590137	-0.714093	-0.381619	-0.509501	-0.594948	-0.659506	-0.659119	-0.283177	-0.666035	-0.521732	-0.575893	-0.407154	-0.575843	-0.474859	-0.655962	-0.578816	-0.541447	-0.582977	-0.432226	-0.387712	-0.753883	-0.757961	-0.863090	-0.682051	-0.659017	-0.553933	-0.491346	-0.614968	-0.589962	-0.626565	-0.725121	-0.663952	-0.933982	-0.505872	-0.814106	-0.408447	-0.445670	-0.750786	-0.531171	-0.761188	-0.588065	-0.432872	-0.639468	-0.328146	-0.618148	-0.676746	-0.554978	-0.686137	-0.779194	-0.568717	-0.696713	-0.753464	-0.744451	-0.768803	-0.537112	-0.695577	-1.248354	-0.743150	-0.753976	-0.352341	-0.354360	-0.193356	-0.576707	-0.716554	-0.413494	-0.758515	-0.688442	-0.570710	-0.952411	-0.624338	-0.379338	-0.729549	-0.597083	-0.666747	-0.534526	-0.712284	-0.900987	-0.681984	-0.361401	-0.707689	0.101176	0.095019	0.113648	0.083066	0.334007	0.067168	0.075148	0.390848	0.047154	0.092562	0.078230	0.153047	0.069328	0.142099	-0.017480	0.065051	-0.008583	0.106224	0.043424	0.114070	0.082546	0.100826	0.101770
chr20	14040534	14050533	1.404553e+07	-0.236958	-0.472365	0.038932	-0.280736	-0.430146	-0.325038	0.018669	-0.270205	-0.078399	-0.106989	-0.412701	-0.153433	-0.336228	-0.394205	-0.490235	-0.340744	-0.510918	-0.311639	-0.478838	0.053205	-0.430663	-0.168204	-0.300469	-0.055319	-0.242403	-0.048907	-0.068302	-0.465161	-0.275815	-0.462742	-0.551520	-0.437550	-0.444865	-0.104579	-0.011835	-0.676230	-0.236820	0.197858	-0.320488	-0.178874	-0.143369	-0.183597	-0.423369	-0.207819	-0.220298	-0.379144	-0.317116	-0.565193	-0.474997	-0.489722	-0.289320	-0.236135	-0.335634	-0.165640	-0.302722	-0.227313	-0.355775	-0.154866	-0.069020	-0.375905	-0.198790	-0.170792	-0.138737	-0.494193	0.177668	-0.503007	-0.547893	-0.254385	-0.460592	-0.321580	-0.313131	-0.226443	-0.243685	-0.436020	0.011604	-0.394711	-0.147661	-0.562689	-0.372790	-0.292146	-0.329979	-0.169740	-0.190502	-0.234234	-0.111500	-0.353230	-0.258273	-0.371648	-0.651829	-0.354568	-0.768845	-0.496438	-0.673545	-0.877590	-0.770470	-0.666511	-0.540862	-0.602725	-0.726417	-0.402913	-0.519713	-0.597956	-0.661516	-0.664482	-0.291715	-0.667162	-0.530601	-0.592136	-0.417504	-0.584303	-0.485928	-0.663441	-0.586197	-0.543805	-0.594505	-0.443720	-0.399016	-0.761219	-0.765912	-0.871789	-0.690740	-0.666318	-0.558927	-0.506946	-0.627563	-0.596444	-0.631530	-0.735262	-0.674348	-0.946430	-0.517786	-0.816533	-0.420964	-0.462578	-0.763120	-0.539899	-0.773690	-0.593557	-0.437132	-0.650469	-0.338982	-0.626458	-0.683489	-0.565210	-0.699641	-0.797484	-0.580236	-0.696609	-0.759896	-0.759777	-0.794182	-0.550737	-0.703407	-1.252911	-0.748834	-0.759861	-0.359367	-0.352522	-0.197421	-0.590189	-0.726984	-0.422676	-0.769868	-0.706523	-0.583073	-0.960558	-0.633427	-0.384505	-0.738123	-0.611281	-0.677840	-0.549095	-0.715849	-0.904833	-0.690347	-0.377805	-0.716962	0.073933	0.069845	0.088459	0.056852	0.301505	0.043079	0.049614	0.366434	0.020296	0.065840	0.052249	0.123182	0.041949	0.118472	-0.038500	0.038077	-0.038460	0.078959	0.018155	0.087339	0.051696	0.074593	0.071997
chr20	14050534	14060582	14055558	-0.253420	-0.488917	0.020679	-0.296360	-0.444081	-0.343997	-0.005154	-0.282813	-0.094430	-0.126006	-0.424550	-0.164760	-0.353710	-0.401636	-0.507865	-0.365947	-0.520265	-0.324458	-0.499957	0.033283	-0.444781	-0.185837	-0.312161	-0.062384	-0.257489	-0.069018	-0.084973	-0.479671	-0.289207	-0.482650	-0.569562	-0.446574	-0.470144	-0.120778	-0.023918	-0.691362	-0.246379	0.181177	-0.330182	-0.193467	-0.146058	-0.205773	-0.436469	-0.219186	-0.235599	-0.386809	-0.328850	-0.579405	-0.495435	-0.500995	-0.300662	-0.249345	-0.355916	-0.170035	-0.317717	-0.241537	-0.366336	-0.176112	-0.088029	-0.390944	-0.206846	-0.192147	-0.158147	-0.511708	0.155045	-0.519992	-0.560523	-0.275537	-0.476381	-0.340073	-0.320167	-0.243013	-0.258986	-0.447166	-0.002518	-0.406719	-0.160262	-0.578587	-0.377694	-0.308724	-0.346595	-0.190312	-0.212231	-0.245657	-0.127513	-0.374379	-0.267795	-0.382277	-0.655942	-0.367464	-0.776105	-0.508804	-0.677754	-0.882149	-0.784757	-0.676835	-0.547976	-0.614769	-0.738528	-0.424428	-0.530038	-0.600466	-0.663295	-0.670364	-0.300345	-0.668165	-0.539315	-0.608060	-0.427792	-0.592688	-0.497259	-0.670795	-0.593277	-0.545909	-0.606061	-0.455065	-0.410091	-0.768282	-0.773523	-0.879983	-0.698911	-0.673380	-0.563768	-0.522220	-0.639901	-0.602535	-0.636403	-0.744942	-0.684637	-0.958326	-0.529656	-0.818866	-0.433129	-0.479398	-0.775262	-0.548526	-0.785752	-0.598677	-0.441184	-0.661354	-0.349635	-0.634720	-0.690444	-0.575091	-0.713151	-0.815685	-0.591669	-0.696095	-0.765763	-0.774810	-0.819380	-0.564340	-0.710940	-1.257111	-0.754495	-0.765570	-0.366286	-0.350574	-0.201777	-0.603206	-0.736882	-0.431578	-0.781210	-0.724451	-0.595497	-0.968484	-0.642336	-0.389301	-0.746800	-0.625484	-0.688730	-0.563374	-0.719435	-0.908570	-0.698423	-0.394157	-0.725868	0.048351	0.046055	0.064861	0.032262	0.270970	0.020482	0.025646	0.343175	-0.004962	0.040748	0.027723	0.095235	0.016255	0.096194	-0.058096	0.012743	-0.066545	0.053340	-0.005566	0.062204	0.022882	0.049924	0.044043
chr20	14060583	14070582	1.406558e+07	-0.269810	-0.505030	0.002717	-0.311801	-0.457623	-0.362681	-0.029211	-0.294420	-0.110200	-0.144830	-0.436295	-0.175805	-0.370644	-0.408888	-0.525078	-0.391089	-0.529570	-0.337047	-0.520797	0.013232	-0.459013	-0.203426	-0.323602	-0.069588	-0.271827	-0.089204	-0.101963	-0.494095	-0.302114	-0.501985	-0.587096	-0.455162	-0.495353	-0.137244	-0.035695	-0.706300	-0.255732	0.164778	-0.339411	-0.207590	-0.148847	-0.227300	-0.449194	-0.230161	-0.250427	-0.394191	-0.340188	-0.593168	-0.515903	-0.511688	-0.311846	-0.262621	-0.375974	-0.173990	-0.332625	-0.255228	-0.376857	-0.197215	-0.107014	-0.405728	-0.214892	-0.213457	-0.177113	-0.528875	0.132441	-0.536911	-0.573127	-0.296543	-0.492165	-0.358263	-0.327065	-0.259504	-0.274055	-0.457833	-0.016424	-0.418358	-0.172760	-0.593649	-0.382367	-0.325399	-0.362549	-0.210537	-0.234072	-0.256852	-0.143348	-0.395272	-0.277057	-0.392480	-0.659805	-0.380428	-0.783022	-0.521378	-0.681763	-0.886090	-0.798688	-0.687250	-0.555501	-0.626397	-0.750531	-0.446365	-0.540574	-0.602472	-0.664848	-0.676837	-0.309155	-0.669085	-0.547959	-0.623800	-0.438128	-0.601080	-0.508972	-0.678083	-0.600102	-0.547743	-0.617753	-0.466375	-0.421065	-0.775113	-0.780822	-0.887755	-0.706631	-0.680269	-0.568514	-0.537274	-0.652131	-0.608296	-0.641212	-0.754236	-0.694915	-0.969778	-0.541589	-0.821130	-0.445031	-0.496269	-0.787317	-0.557119	-0.797497	-0.603521	-0.445030	-0.672249	-0.360195	-0.643005	-0.697664	-0.584675	-0.726780	-0.833959	-0.603139	-0.695177	-0.771134	-0.789702	-0.844606	-0.578072	-0.718268	-1.260997	-0.760225	-0.771201	-0.373192	-0.348490	-0.206449	-0.615883	-0.746341	-0.440286	-0.792616	-0.742448	-0.608098	-0.976250	-0.651130	-0.393771	-0.755656	-0.639812	-0.699508	-0.577527	-0.723083	-0.912239	-0.706298	-0.410615	-0.734484	0.024244	0.023503	0.042673	0.009102	0.242177	-0.000798	0.003068	0.320962	-0.028791	0.017104	0.004495	0.068988	-0.007940	0.075104	-0.076454	-0.011132	-0.093028	0.029185	-0.027910	0.038494	-0.004135	0.026648	0.017712
chr20	14070583	14080582	1.407558e+07	-0.286065	-0.520693	-0.014891	-0.326994	-0.470749	-0.381029	-0.053415	-0.304982	-0.125669	-0.163393	-0.447907	-0.186536	-0.386968	-0.415955	-0.541798	-0.416041	-0.538828	-0.349373	-0.541276	-0.006862	-0.473294	-0.220915	-0.334751	-0.076919	-0.285358	-0.109400	-0.119218	-0.508368	-0.314505	-0.520677	-0.604081	-0.463296	-0.520404	-0.153939	-0.047114	-0.721001	-0.264824	0.148736	-0.348163	-0.221189	-0.151742	-0.248126	-0.461533	-0.240717	-0.264734	-0.401258	-0.351131	-0.606455	-0.536303	-0.521812	-0.322831	-0.275930	-0.395732	-0.177524	-0.347391	-0.268352	-0.387302	-0.218071	-0.125907	-0.420213	-0.222899	-0.234639	-0.195531	-0.545637	0.109949	-0.553679	-0.585647	-0.317293	-0.507877	-0.376122	-0.333798	-0.275853	-0.288850	-0.468033	-0.030091	-0.429581	-0.185101	-0.607824	-0.386789	-0.342114	-0.377760	-0.230334	-0.255944	-0.267775	-0.158947	-0.415870	-0.286035	-0.402228	-0.663347	-0.393300	-0.789535	-0.533974	-0.685543	-0.889362	-0.812089	-0.697647	-0.563353	-0.637471	-0.762252	-0.468428	-0.551178	-0.603928	-0.666151	-0.683822	-0.318029	-0.669941	-0.556428	-0.639147	-0.448389	-0.609370	-0.520917	-0.685198	-0.606569	-0.549245	-0.629422	-0.477507	-0.431825	-0.781600	-0.787681	-0.895020	-0.713800	-0.686892	-0.573114	-0.551897	-0.664126	-0.613667	-0.645871	-0.763017	-0.705049	-0.980636	-0.553433	-0.823295	-0.456499	-0.512947	-0.799120	-0.565563	-0.808796	-0.608073	-0.448594	-0.683047	-0.370515	-0.651197	-0.705047	-0.593786	-0.740327	-0.852054	-0.614516	-0.693886	-0.775955	-0.804279	-0.869505	-0.591781	-0.725313	-1.264518	-0.765988	-0.776713	-0.380023	-0.346297	-0.211366	-0.628062	-0.755222	-0.448696	-0.803913	-0.760327	-0.620703	-0.983750	-0.659670	-0.397863	-0.764572	-0.654068	-0.710029	-0.591405	-0.726753	-0.915800	-0.713879	-0.426977	-0.742700	-0.003605	-0.002734	0.017103	-0.017657	0.208878	-0.025372	-0.023012	0.294893	-0.056343	-0.010205	-0.022496	0.038801	-0.035863	0.050583	-0.097538	-0.038708	-0.123626	0.001261	-0.053712	0.011083	-0.035156	-0.000280	-0.012679
chr20	14080583	14090582	1.408558e+07	-0.302197	-0.535967	-0.032167	-0.341958	-0.483503	-0.399075	-0.077801	-0.314525	-0.140874	-0.181725	-0.459429	-0.196973	-0.402705	-0.422875	-0.558031	-0.440788	-0.548065	-0.361464	-0.561420	-0.027003	-0.487623	-0.238334	-0.345629	-0.084419	-0.298087	-0.129636	-0.136769	-0.522498	-0.326414	-0.538742	-0.620557	-0.470999	-0.545336	-0.170897	-0.058181	-0.735490	-0.273647	0.133031	-0.356460	-0.234272	-0.154769	-0.268303	-0.473540	-0.250887	-0.278559	-0.408026	-0.361737	-0.619301	-0.556636	-0.531424	-0.333629	-0.289316	-0.415209	-0.180672	-0.362029	-0.280944	-0.397692	-0.238678	-0.144733	-0.434420	-0.230877	-0.255731	-0.213403	-0.562028	0.087556	-0.570295	-0.598082	-0.337779	-0.523533	-0.393707	-0.340370	-0.292076	-0.303399	-0.477823	-0.043561	-0.440405	-0.197301	-0.621133	-0.390972	-0.358882	-0.392225	-0.249730	-0.277873	-0.278438	-0.174337	-0.436231	-0.294745	-0.411542	-0.666618	-0.406349	-0.795789	-0.546826	-0.689190	-0.892035	-0.825228	-0.708268	-0.571711	-0.648216	-0.773892	-0.491071	-0.562060	-0.604842	-0.667224	-0.691474	-0.327132	-0.670775	-0.564893	-0.654395	-0.458797	-0.617718	-0.533348	-0.692277	-0.612790	-0.550394	-0.641298	-0.488685	-0.442602	-0.787846	-0.794190	-0.901924	-0.720553	-0.693373	-0.577669	-0.566365	-0.676167	-0.618781	-0.650443	-0.771447	-0.715242	-0.991099	-0.565424	-0.825413	-0.467735	-0.529737	-0.810887	-0.574019	-0.819894	-0.612475	-0.451927	-0.694011	-0.380790	-0.659463	-0.712741	-0.602534	-0.754024	-0.870325	-0.626047	-0.692198	-0.780334	-0.818861	-0.894550	-0.605779	-0.732232	-1.267742	-0.771943	-0.782243	-0.386936	-0.343947	-0.216625	-0.639995	-0.763651	-0.456989	-0.815304	-0.778496	-0.633551	-0.991135	-0.668105	-0.401658	-0.773728	-0.668545	-0.720490	-0.605317	-0.730528	-0.919334	-0.721321	-0.443600	-0.750682	-0.035243	-0.032798	-0.011872	-0.048095	0.170984	-0.053284	-0.052654	0.264708	-0.087659	-0.041224	-0.053382	0.004704	-0.067540	0.022462	-0.121363	-0.070021	-0.158379	-0.030488	-0.083005	-0.020070	-0.070125	-0.030923	-0.047145
chr20	14090583	14100583	14095583	-0.318169	-0.550876	-0.049090	-0.356671	-0.495897	-0.416810	-0.102345	-0.323061	-0.155818	-0.199809	-0.470882	-0.207101	-0.417841	-0.429671	-0.573747	-0.465247	-0.557280	-0.373307	-0.581217	-0.047148	-0.501957	-0.255674	-0.356230	-0.092109	-0.309989	-0.149882	-0.154616	-0.536470	-0.337831	-0.556153	-0.636523	-0.478282	-0.570119	-0.188112	-0.068881	-0.749756	-0.282175	0.117674	-0.364302	-0.246822	-0.157954	-0.287830	-0.485224	-0.260684	-0.291901	-0.414497	-0.372043	-0.631702	-0.576857	-0.540544	-0.344232	-0.302777	-0.434376	-0.183455	-0.376515	-0.293018	-0.408016	-0.258985	-0.163457	-0.448307	-0.238806	-0.276725	-0.230696	-0.578039	0.065318	-0.586718	-0.610400	-0.357954	-0.539100	-0.411031	-0.346763	-0.308148	-0.317706	-0.487233	-0.056851	-0.450820	-0.209343	-0.633549	-0.394923	-0.375658	-0.405897	-0.268704	-0.299838	-0.288833	-0.189505	-0.456351	-0.303175	-0.420419	-0.669473	-0.419013	-0.801523	-0.559358	-0.692577	-0.894040	-0.837552	-0.718680	-0.580210	-0.658187	-0.784915	-0.513308	-0.572740	-0.605195	-0.668019	-0.699451	-0.336048	-0.671583	-0.572989	-0.668876	-0.468916	-0.625762	-0.545714	-0.699015	-0.618498	-0.551116	-0.652859	-0.499440	-0.452949	-0.793579	-0.800039	-0.908180	-0.726619	-0.699433	-0.581997	-0.580053	-0.687774	-0.623470	-0.654709	-0.779175	-0.725050	-1.000712	-0.577034	-0.827402	-0.478242	-0.545890	-0.822094	-0.582115	-0.830345	-0.616593	-0.454884	-0.704692	-0.390584	-0.667451	-0.720389	-0.610498	-0.767247	-0.887973	-0.637255	-0.690214	-0.784113	-0.832838	-0.918636	-0.619490	-0.738747	-1.270546	-0.777853	-0.787572	-0.393646	-0.341535	-0.221978	-0.651192	-0.771238	-0.464816	-0.826278	-0.796205	-0.646061	-0.998092	-0.676061	-0.405011	-0.782718	-0.682618	-0.730428	-0.618696	-0.734258	-0.922703	-0.728307	-0.459800	-0.758104	-0.064414	-0.060769	-0.038525	-0.076216	0.135974	-0.079015	-0.080011	0.236318	-0.116525	-0.069815	-0.082088	-0.026534	-0.096694	-0.003774	-0.143229	-0.098863	-0.190406	-0.059784	-0.109985	-0.048797	-0.102084	-0.059224	-0.078840
chr20	14100584	14110583	1.410558e+07	-0.333924	-0.565443	-0.065639	-0.371099	-0.507939	-0.434206	-0.127011	-0.330596	-0.170493	-0.217614	-0.482287	-0.216891	-0.432366	-0.436351	-0.588921	-0.489327	-0.566467	-0.384878	-0.600655	-0.067245	-0.516240	-0.272928	-0.366540	-0.099995	-0.321032	-0.170095	-0.172744	-0.550278	-0.348749	-0.572880	-0.651968	-0.485144	-0.594699	-0.205585	-0.079199	-0.763787	-0.290391	0.102670	-0.371693	-0.258819	-0.161302	-0.306707	-0.496576	-0.270104	-0.304764	-0.420666	-0.382079	-0.643643	-0.596900	-0.549186	-0.354638	-0.316305	-0.453184	-0.185887	-0.390824	-0.304581	-0.418261	-0.278941	-0.182026	-0.461825	-0.246652	-0.297598	-0.247367	-0.593662	0.043300	-0.602898	-0.622559	-0.377765	-0.554534	-0.428099	-0.352961	-0.324036	-0.331769	-0.496277	-0.069966	-0.460797	-0.221205	-0.645028	-0.398653	-0.392386	-0.418710	-0.287228	-0.321797	-0.298949	-0.204432	-0.476221	-0.311302	-0.428855	-0.671973	-0.431560	-0.806859	-0.571826	-0.695810	-0.895461	-0.849346	-0.729139	-0.589030	-0.667606	-0.795525	-0.535608	-0.583437	-0.605022	-0.668537	-0.707907	-0.344949	-0.672404	-0.580881	-0.682893	-0.478980	-0.633683	-0.558271	-0.705564	-0.623816	-0.551405	-0.664337	-0.510020	-0.463107	-0.798919	-0.805319	-0.913926	-0.732160	-0.705207	-0.586203	-0.593252	-0.699234	-0.627881	-0.658734	-0.786385	-0.734686	-1.009682	-0.588502	-0.829298	-0.488248	-0.561728	-0.832956	-0.590022	-0.840397	-0.620560	-0.457522	-0.715337	-0.400128	-0.675334	-0.728125	-0.617819	-0.780262	-0.905368	-0.648407	-0.687906	-0.787389	-0.846534	-0.942263	-0.633242	-0.745008	-1.273006	-0.783853	-0.792829	-0.400305	-0.338992	-0.227509	-0.661920	-0.778121	-0.472353	-0.837064	-0.813856	-0.658488	-1.004779	-0.683700	-0.408016	-0.791722	-0.696593	-0.740051	-0.631858	-0.738044	-0.925998	-0.734987	-0.475962	-0.765140	-0.092895	-0.088144	-0.064535	-0.103693	0.101770	-0.104137	-0.106734	0.208446	-0.144700	-0.097729	-0.110185	-0.056981	-0.125146	-0.029497	-0.164557	-0.127013	-0.221666	-0.088394	-0.136315	-0.076851	-0.133211	-0.086869	-0.109759
chr20	14110584	14120592	14115588	-0.349399	-0.579691	-0.081804	-0.385208	-0.519629	-0.451236	-0.151777	-0.337136	-0.184896	-0.235113	-0.493659	-0.226314	-0.446281	-0.442918	-0.603547	-0.512942	-0.575624	-0.396172	-0.619734	-0.087252	-0.530415	-0.290079	-0.376554	-0.108063	-0.331194	-0.190225	-0.191142	-0.563916	-0.359150	-0.588900	-0.666888	-0.491594	-0.619027	-0.223320	-0.089126	-0.777586	-0.298293	0.088013	-0.378640	-0.270253	-0.164809	-0.324956	-0.507596	-0.279138	-0.317161	-0.426535	-0.391856	-0.655116	-0.616717	-0.557369	-0.364855	-0.329886	-0.471585	-0.187977	-0.404938	-0.315641	-0.428413	-0.298500	-0.200382	-0.474941	-0.254378	-0.318313	-0.263385	-0.608898	0.021550	-0.618785	-0.634542	-0.397179	-0.569813	-0.444921	-0.358958	-0.339716	-0.345580	-0.504968	-0.082921	-0.470319	-0.232875	-0.655538	-0.402161	-0.409012	-0.430602	-0.305279	-0.343706	-0.308777	-0.219106	-0.495842	-0.319104	-0.436852	-0.674100	-0.443911	-0.811758	-0.584145	-0.698894	-0.896317	-0.860550	-0.739608	-0.598131	-0.676402	-0.805621	-0.557827	-0.594074	-0.604334	-0.668758	-0.716776	-0.353766	-0.673246	-0.588501	-0.696348	-0.488931	-0.641441	-0.570938	-0.711901	-0.628720	-0.551232	-0.675630	-0.520378	-0.473040	-0.803826	-0.809958	-0.919129	-0.737161	-0.710663	-0.590277	-0.605877	-0.710499	-0.632019	-0.662468	-0.793045	-0.744086	-1.017955	-0.599737	-0.831088	-0.497694	-0.577115	-0.843376	-0.597685	-0.849996	-0.624384	-0.459806	-0.725898	-0.409385	-0.683063	-0.735873	-0.624415	-0.792983	-0.922387	-0.659459	-0.685287	-0.790143	-0.859878	-0.965258	-0.646970	-0.750972	-1.275120	-0.789912	-0.797994	-0.406886	-0.336317	-0.233152	-0.672129	-0.784230	-0.479553	-0.847588	-0.831355	-0.670748	-1.011153	-0.690958	-0.410680	-0.800664	-0.710388	-0.749291	-0.644742	-0.741893	-0.929214	-0.741332	-0.492019	-0.771754	-0.119587	-0.114022	-0.088864	-0.129510	0.069652	-0.127675	-0.131825	0.181790	-0.171069	-0.123879	-0.136761	-0.085330	-0.151759	-0.053989	-0.184473	-0.153350	-0.250920	-0.115224	-0.160943	-0.103162	-0.162106	-0.112818	-0.138636
chr20	14120593	14130612	1.412560e+07	-0.364537	-0.593641	-0.097574	-0.398960	-0.530959	-0.467865	-0.176626	-0.342690	-0.199030	-0.252285	-0.505016	-0.235343	-0.459591	-0.449363	-0.617620	-0.536019	-0.584758	-0.407186	-0.638469	-0.107130	-0.544423	-0.307107	-0.386260	-0.116289	-0.340453	-0.210224	-0.209801	-0.577373	-0.369022	-0.604202	-0.681298	-0.497641	-0.643069	-0.241322	-0.098661	-0.791153	-0.305882	0.073693	-0.385148	-0.281122	-0.168456	-0.342589	-0.518290	-0.287771	-0.329110	-0.432101	-0.401379	-0.666115	-0.636280	-0.565113	-0.374904	-0.343504	-0.489539	-0.189723	-0.418842	-0.326212	-0.438463	-0.317610	-0.218465	-0.487638	-0.261951	-0.338818	-0.278723	-0.623746	0.000098	-0.634340	-0.646346	-0.416162	-0.584918	-0.461502	-0.364754	-0.355167	-0.359124	-0.513312	-0.095730	-0.479377	-0.244351	-0.665061	-0.405441	-0.425495	-0.441520	-0.322849	-0.365522	-0.318307	-0.233516	-0.515213	-0.326554	-0.444416	-0.675856	-0.456100	-0.816231	-0.596338	-0.701870	-0.896625	-0.871200	-0.750134	-0.607562	-0.684597	-0.815195	-0.580013	-0.604660	-0.603140	-0.668658	-0.726058	-0.362518	-0.674123	-0.595844	-0.709271	-0.498790	-0.649073	-0.583750	-0.718063	-0.633236	-0.550564	-0.686722	-0.530558	-0.482806	-0.808308	-0.813936	-0.923814	-0.741646	-0.715825	-0.594259	-0.617972	-0.721628	-0.635913	-0.665911	-0.799196	-0.753269	-1.025544	-0.610747	-0.832774	-0.506615	-0.592059	-0.853364	-0.605108	-0.859165	-0.628110	-0.461725	-0.736413	-0.418412	-0.690655	-0.743629	-0.630268	-0.805434	-0.939048	-0.670451	-0.682343	-0.792385	-0.872919	-0.987652	-0.660724	-0.756649	-1.276900	-0.796059	-0.803087	-0.413421	-0.333501	-0.238895	-0.681861	-0.789548	-0.486426	-0.857869	-0.848747	-0.682874	-1.017238	-0.697837	-0.413027	-0.809550	-0.724053	-0.758159	-0.657407	-0.745843	-0.932364	-0.747377	-0.508045	-0.777967	-0.146794	-0.140540	-0.113632	-0.155881	0.036884	-0.151665	-0.157442	0.154245	-0.197908	-0.150527	-0.164046	-0.114094	-0.178852	-0.079288	-0.204728	-0.180154	-0.280687	-0.142582	-0.185996	-0.130017	-0.191363	-0.139294	-0.167991
chr20	14130613	14140612	1.413561e+07	-0.379255	-0.607283	-0.112906	-0.412289	-0.541887	-0.484021	-0.201492	-0.347261	-0.212881	-0.269074	-0.516348	-0.243929	-0.472278	-0.455658	-0.631092	-0.558465	-0.593865	-0.417884	-0.656842	-0.126795	-0.558179	-0.323957	-0.395613	-0.124632	-0.348768	-0.230013	-0.228655	-0.590614	-0.378331	-0.618757	-0.695195	-0.503273	-0.666745	-0.259562	-0.107781	-0.804458	-0.313149	0.059736	-0.391204	-0.291401	-0.172213	-0.359585	-0.528642	-0.295967	-0.340588	-0.437346	-0.410626	-0.676605	-0.655534	-0.572419	-0.384789	-0.357110	-0.506962	-0.191119	-0.432492	-0.336283	-0.448379	-0.336177	-0.236191	-0.499877	-0.269332	-0.359015	-0.293331	-0.638161	-0.020987	-0.649498	-0.657951	-0.434644	-0.599809	-0.477814	-0.370333	-0.370342	-0.372358	-0.521288	-0.108364	-0.487963	-0.255614	-0.673562	-0.408483	-0.441754	-0.451393	-0.339875	-0.387146	-0.327503	-0.247621	-0.534292	-0.333617	-0.451531	-0.677230	-0.468052	-0.820247	-0.608308	-0.704745	-0.896380	-0.881228	-0.760668	-0.617279	-0.692134	-0.824140	-0.602001	-0.615101	-0.601458	-0.668218	-0.735649	-0.371140	-0.675046	-0.602830	-0.721557	-0.508486	-0.656545	-0.596623	-0.724021	-0.637354	-0.549374	-0.697470	-0.540509	-0.492368	-0.812336	-0.817202	-0.927980	-0.745589	-0.720667	-0.598155	-0.629476	-0.732579	-0.639559	-0.669028	-0.804809	-0.762164	-1.032388	-0.621435	-0.834337	-0.514964	-0.606426	-0.862851	-0.612224	-0.867832	-0.631751	-0.463244	-0.746811	-0.427174	-0.698050	-0.751328	-0.635319	-0.817529	-0.955207	-0.681310	-0.679092	-0.794104	-0.885574	-1.009261	-0.674410	-0.761983	-1.278340	-0.802258	-0.808077	-0.419879	-0.330574	-0.244671	-0.691076	-0.794012	-0.492904	-0.867824	-0.865893	-0.694787	-1.022988	-0.704262	-0.415063	-0.818300	-0.737506	-0.766587	-0.669797	-0.749887	-0.935429	-0.753097	-0.523959	-0.783742	-0.176011	-0.169185	-0.140204	-0.184298	0.001705	-0.177422	-0.185028	0.124182	-0.226665	-0.179135	-0.193656	-0.144775	-0.207911	-0.107001	-0.226422	-0.208875	-0.312540	-0.171971	-0.212792	-0.158966	-0.222513	-0.167760	-0.199410
chr20	14140613	14150615	14145614	-0.393497	-0.620610	-0.127782	-0.425145	-0.552382	-0.499652	-0.226328	-0.350870	-0.226448	-0.285444	-0.527650	-0.252030	-0.484356	-0.461778	-0.643943	-0.580217	-0.602950	-0.428245	-0.674860	-0.146192	-0.571618	-0.340601	-0.404588	-0.133046	-0.356109	-0.249540	-0.247642	-0.603620	-0.387054	-0.632561	-0.708599	-0.508461	-0.689996	-0.278030	-0.116482	-0.817496	-0.320097	0.046152	-0.396806	-0.301085	-0.176048	-0.375939	-0.538646	-0.303700	-0.351572	-0.442258	-0.419593	-0.686577	-0.674440	-0.579302	-0.394523	-0.370675	-0.523801	-0.192158	-0.445859	-0.345847	-0.458141	-0.354125	-0.253513	-0.511645	-0.276502	-0.378832	-0.307191	-0.652118	-0.041670	-0.664202	-0.669351	-0.452573	-0.614461	-0.493850	-0.375700	-0.385212	-0.385247	-0.528889	-0.120803	-0.496088	-0.266665	-0.681035	-0.411283	-0.457724	-0.460173	-0.356310	-0.408499	-0.336337	-0.261394	-0.553052	-0.340273	-0.458194	-0.678224	-0.479725	-0.823793	-0.619990	-0.707521	-0.895572	-0.890603	-0.771188	-0.627268	-0.698987	-0.832385	-0.623679	-0.625332	-0.599306	-0.667421	-0.745456	-0.379583	-0.676024	-0.609403	-0.733137	-0.517976	-0.663832	-0.609509	-0.729767	-0.641072	-0.547650	-0.707761	-0.550199	-0.501719	-0.815911	-0.819735	-0.931642	-0.748989	-0.725180	-0.601977	-0.640366	-0.743340	-0.642961	-0.671796	-0.809858	-0.770723	-1.038453	-0.631730	-0.835757	-0.522727	-0.620144	-0.871815	-0.618995	-0.875954	-0.635325	-0.464341	-0.757027	-0.435660	-0.705207	-0.758932	-0.639536	-0.829209	-0.970769	-0.691986	-0.675548	-0.795290	-0.897798	-1.029976	-0.687965	-0.766923	-1.279438	-0.808471	-0.812934	-0.426243	-0.327548	-0.250424	-0.699767	-0.797579	-0.498932	-0.877388	-0.882698	-0.706442	-1.028375	-0.710185	-0.416816	-0.826854	-0.750691	-0.774539	-0.681889	-0.754024	-0.938393	-0.758495	-0.539721	-0.789064	-0.214113	-0.206741	-0.174845	-0.221528	-0.044104	-0.210995	-0.221138	0.084341	-0.264063	-0.216433	-0.232746	-0.184459	-0.245766	-0.144000	-0.254644	-0.246231	-0.353855	-0.210303	-0.247538	-0.196943	-0.262755	-0.204928	-0.240235
chr20	14150616	14160615	1.415562e+07	-0.407231	-0.633642	-0.142200	-0.437494	-0.562418	-0.514729	-0.251107	-0.353547	-0.239745	-0.301380	-0.538927	-0.259630	-0.495858	-0.467703	-0.656183	-0.601247	-0.612033	-0.438264	-0.692540	-0.165293	-0.584690	-0.357016	-0.413174	-0.141474	-0.362463	-0.268770	-0.266727	-0.616387	-0.395181	-0.645635	-0.721545	-0.513172	-0.712788	-0.296741	-0.124784	-0.830279	-0.326742	0.032947	-0.401959	-0.310184	-0.179939	-0.391662	-0.548294	-0.310961	-0.362054	-0.446844	-0.428284	-0.696044	-0.692986	-0.585790	-0.404128	-0.384182	-0.540039	-0.192829	-0.458935	-0.354914	-0.467725	-0.371411	-0.270407	-0.522961	-0.283452	-0.398229	-0.320316	-0.665608	-0.061955	-0.678400	-0.680550	-0.469918	-0.628847	-0.509619	-0.380866	-0.399767	-0.397772	-0.536116	-0.133031	-0.503787	-0.277524	-0.687494	-0.413843	-0.473371	-0.467841	-0.372119	-0.429520	-0.344790	-0.274825	-0.571498	-0.346518	-0.464412	-0.678858	-0.491439	-0.826960	-0.631696	-0.710278	-0.894148	-0.899563	-0.782010	-0.637844	-0.705323	-0.840111	-0.645616	-0.635603	-0.596617	-0.666221	-0.755702	-0.388059	-0.677104	-0.615705	-0.744305	-0.527506	-0.671132	-0.622764	-0.735472	-0.644506	-0.545317	-0.717798	-0.559898	-0.511142	-0.819142	-0.821584	-0.934911	-0.751940	-0.729485	-0.605852	-0.650947	-0.754239	-0.646228	-0.674268	-0.814457	-0.779163	-1.043858	-0.641885	-0.837047	-0.530122	-0.633573	-0.880514	-0.625599	-0.883724	-0.638964	-0.465021	-0.767293	-0.444123	-0.712308	-0.766637	-0.643006	-0.840777	-0.986133	-0.702766	-0.671603	-0.795952	-0.909929	-1.050323	-0.701761	-0.771563	-1.280220	-0.814859	-0.817773	-0.432699	-0.324322	-0.256277	-0.708190	-0.800301	-0.504643	-0.886787	-0.899587	-0.718150	-1.033522	-0.715734	-0.418367	-0.835423	-0.763966	-0.782221	-0.694039	-0.758382	-0.941338	-0.763734	-0.555793	-0.794075	-0.251762	-0.243860	-0.209078	-0.258328	-0.089358	-0.244166	-0.256829	0.044940	-0.301008	-0.253286	-0.271402	-0.223649	-0.283169	-0.180617	-0.282526	-0.283136	-0.394657	-0.248179	-0.281855	-0.234488	-0.302497	-0.241656	-0.280566
chr20	14160616	14170615	1.416562e+07	-0.420415	-0.646394	-0.156150	-0.449300	-0.571944	-0.529201	-0.275785	-0.355321	-0.252763	-0.316851	-0.550175	-0.266725	-0.506804	-0.473416	-0.667791	-0.621516	-0.621129	-0.447923	-0.709890	-0.184053	-0.597337	-0.373152	-0.421360	-0.149857	-0.367829	-0.287641	-0.285867	-0.628894	-0.402692	-0.657996	-0.734048	-0.517368	-0.735062	-0.315693	-0.132705	-0.842807	-0.333101	0.020142	-0.406677	-0.318695	-0.183849	-0.406750	-0.557557	-0.317743	-0.372007	-0.451104	-0.436687	-0.705023	-0.711149	-0.591896	-0.413616	-0.397597	-0.555646	-0.193123	-0.471703	-0.363487	-0.477095	-0.387980	-0.286828	-0.533841	-0.290179	-0.417170	-0.332701	-0.678595	-0.081834	-0.692026	-0.691531	-0.486637	-0.642930	-0.525102	-0.385846	-0.413987	-0.409905	-0.542968	-0.145021	-0.511078	-0.288197	-0.692957	-0.416162	-0.488650	-0.474376	-0.387246	-0.450118	-0.352837	-0.287891	-0.589606	-0.352347	-0.470191	-0.679093	-0.504656	-0.830007	-0.644882	-0.713365	-0.891690	-0.909054	-0.794609	-0.650562	-0.711730	-0.848057	-0.670615	-0.647181	-0.592881	-0.664312	-0.767733	-0.397615	-0.678486	-0.622379	-0.756295	-0.538236	-0.679356	-0.638172	-0.741860	-0.648023	-0.541857	-0.728664	-0.570797	-0.521873	-0.822347	-0.822730	-0.938079	-0.754668	-0.734048	-0.610309	-0.662434	-0.766709	-0.649756	-0.676611	-0.819000	-0.788478	-1.049013	-0.653090	-0.838297	-0.537958	-0.648272	-0.889970	-0.632790	-0.891938	-0.643201	-0.465191	-0.778849	-0.453629	-0.720204	-0.775414	-0.645905	-0.853610	-1.003135	-0.715031	-0.666622	-0.795962	-0.923443	-1.072671	-0.717591	-0.776318	-1.280692	-0.822268	-0.823169	-0.440096	-0.320415	-0.262945	-0.717326	-0.802186	-0.510599	-0.897089	-0.918662	-0.731385	-1.038964	-0.721427	-0.419898	-0.845075	-0.779020	-0.790479	-0.707822	-0.763596	-0.944621	-0.769444	-0.574329	-0.799296	-0.281450	-0.273273	-0.236147	-0.287563	-0.124883	-0.270296	-0.285146	0.013303	-0.330003	-0.282341	-0.302422	-0.254193	-0.312643	-0.210503	-0.304467	-0.312119	-0.426456	-0.278038	-0.308627	-0.264455	-0.333455	-0.270659	-0.312218
chr20	14170616	14180620	14175618	-0.433014	-0.658881	-0.169628	-0.460541	-0.580925	-0.543037	-0.300334	-0.356232	-0.265493	-0.331848	-0.561393	-0.273324	-0.517233	-0.478911	-0.678760	-0.641004	-0.630245	-0.457200	-0.726933	-0.202431	-0.609516	-0.388968	-0.429145	-0.158166	-0.372222	-0.306113	-0.305033	-0.641125	-0.409568	-0.669675	-0.746124	-0.521018	-0.756788	-0.334897	-0.140257	-0.855069	-0.339193	0.007751	-0.410970	-0.326633	-0.187746	-0.421204	-0.566418	-0.324052	-0.381415	-0.455046	-0.444800	-0.713539	-0.728926	-0.597632	-0.422998	-0.410902	-0.570609	-0.193050	-0.484158	-0.371564	-0.486209	-0.403783	-0.302735	-0.544308	-0.296690	-0.435651	-0.344345	-0.691053	-0.101326	-0.705032	-0.702289	-0.502706	-0.656689	-0.540286	-0.390643	-0.427861	-0.421624	-0.549459	-0.156759	-0.517973	-0.298707	-0.697449	-0.418232	-0.503531	-0.479773	-0.401641	-0.470214	-0.360465	-0.300582	-0.607353	-0.357756	-0.475531	-0.678912	-0.515439	-0.832062	-0.655626	-0.715878	-0.889001	-0.916290	-0.805201	-0.661572	-0.716371	-0.853906	-0.691208	-0.656609	-0.589287	-0.662302	-0.777870	-0.405397	-0.679761	-0.627453	-0.765579	-0.546942	-0.686050	-0.651102	-0.747063	-0.650639	-0.538378	-0.737127	-0.579630	-0.530723	-0.824639	-0.822906	-0.940272	-0.756422	-0.737544	-0.614023	-0.671446	-0.777043	-0.652547	-0.678140	-0.822181	-0.795908	-1.052469	-0.662027	-0.839125	-0.543960	-0.659911	-0.897429	-0.638443	-0.898167	-0.646795	-0.464826	-0.788226	-0.461369	-0.726551	-0.782625	-0.647485	-0.863905	-1.016753	-0.725127	-0.662133	-0.795378	-0.934337	-1.090421	-0.730704	-0.779792	-1.280765	-0.828460	-0.827503	-0.446230	-0.317000	-0.268412	-0.724511	-0.802765	-0.515044	-0.905238	-0.934241	-0.742209	-1.043112	-0.725601	-0.421030	-0.852945	-0.791368	-0.796896	-0.719165	-0.768088	-0.947268	-0.773969	-0.589799	-0.803215	-0.308561	-0.300176	-0.260944	-0.314353	-0.157226	-0.294133	-0.311100	-0.015803	-0.356407	-0.308874	-0.330993	-0.281929	-0.339557	-0.238260	-0.324494	-0.338526	-0.455277	-0.305295	-0.332924	-0.292024	-0.361564	-0.297160	-0.341056
chr20	14180621	14190620	1.418562e+07	-0.444982	-0.671104	-0.182625	-0.471195	-0.589339	-0.556220	-0.324727	-0.356313	-0.277917	-0.346366	-0.572564	-0.279439	-0.527170	-0.484175	-0.689079	-0.659673	-0.639368	-0.466080	-0.743670	-0.220390	-0.621193	-0.404423	-0.436521	-0.166370	-0.375657	-0.324165	-0.324190	-0.653067	-0.415797	-0.680700	-0.757784	-0.524094	-0.777921	-0.354340	-0.147452	-0.867046	-0.345034	-0.004210	-0.414837	-0.334015	-0.191587	-0.435017	-0.574860	-0.329887	-0.390264	-0.458685	-0.452613	-0.721619	-0.746314	-0.603000	-0.432263	-0.424079	-0.584907	-0.192633	-0.496287	-0.379136	-0.495018	-0.418767	-0.318090	-0.554378	-0.302989	-0.453672	-0.355255	-0.702957	-0.120442	-0.717381	-0.712813	-0.518108	-0.670101	-0.555150	-0.395252	-0.441375	-0.432895	-0.555604	-0.168225	-0.524484	-0.309074	-0.700997	-0.420046	-0.517977	-0.484030	-0.415254	-0.489727	-0.367646	-0.312881	-0.624715	-0.362747	-0.480431	-0.678383	-0.525880	-0.833624	-0.666034	-0.718326	-0.885726	-0.922798	-0.815767	-0.672856	-0.720310	-0.858939	-0.711336	-0.665731	-0.585292	-0.659912	-0.787968	-0.412903	-0.681161	-0.631990	-0.774075	-0.555301	-0.692512	-0.663983	-0.752121	-0.652963	-0.534381	-0.744918	-0.588102	-0.539393	-0.826575	-0.822338	-0.942034	-0.757666	-0.740717	-0.617694	-0.679820	-0.787236	-0.655218	-0.679241	-0.824733	-0.802943	-1.055094	-0.670486	-0.839722	-0.549413	-0.670860	-0.904422	-0.643702	-0.903724	-0.650435	-0.463965	-0.797240	-0.468868	-0.732608	-0.789648	-0.648285	-0.873709	-1.029718	-0.734999	-0.657374	-0.794245	-0.944770	-1.107153	-0.743583	-0.782745	-1.280546	-0.834582	-0.831603	-0.452288	-0.313468	-0.273720	-0.731240	-0.802385	-0.518927	-0.912870	-0.949360	-0.752728	-1.046853	-0.729174	-0.422070	-0.860580	-0.803387	-0.802810	-0.730284	-0.772669	-0.949807	-0.778236	-0.605145	-0.806685	-0.335947	-0.327379	-0.286099	-0.341505	-0.189791	-0.318179	-0.337428	-0.045404	-0.382998	-0.335679	-0.360098	-0.309795	-0.366747	-0.266762	-0.344716	-0.365138	-0.484138	-0.332815	-0.357310	-0.320101	-0.389801	-0.323944	-0.370121
chr20	14190621	14200690	1.419566e+07	-0.456311	-0.683099	-0.195198	-0.481284	-0.597200	-0.568789	-0.349033	-0.355599	-0.290065	-0.360458	-0.583702	-0.285093	-0.536676	-0.489210	-0.698789	-0.677559	-0.648513	-0.474577	-0.760162	-0.237960	-0.632377	-0.419538	-0.443509	-0.174470	-0.378170	-0.341843	-0.343378	-0.664746	-0.421398	-0.691132	-0.769082	-0.526580	-0.798489	-0.374067	-0.154331	-0.878754	-0.350656	-0.015772	-0.418287	-0.340894	-0.195345	-0.448223	-0.582922	-0.335265	-0.398577	-0.462052	-0.460135	-0.729315	-0.763375	-0.608017	-0.441427	-0.437159	-0.598570	-0.191900	-0.508127	-0.386221	-0.503508	-0.432946	-0.332909	-0.564108	-0.309106	-0.471286	-0.365467	-0.714324	-0.139267	-0.729097	-0.723133	-0.532881	-0.683201	-0.569725	-0.399694	-0.454559	-0.443729	-0.561439	-0.179435	-0.530654	-0.319356	-0.703640	-0.421601	-0.532003	-0.487168	-0.428099	-0.508651	-0.374380	-0.324826	-0.641739	-0.367333	-0.484908	-0.677510	-0.535937	-0.834681	-0.676083	-0.720726	-0.881877	-0.928545	-0.826258	-0.684368	-0.723564	-0.863132	-0.730904	-0.674523	-0.580930	-0.657151	-0.797970	-0.420077	-0.682705	-0.635959	-0.781745	-0.563252	-0.698715	-0.676775	-0.757036	-0.655029	-0.529911	-0.752008	-0.596146	-0.547847	-0.828167	-0.821036	-0.943379	-0.758392	-0.743553	-0.621303	-0.687529	-0.797267	-0.657829	-0.679916	-0.826635	-0.809562	-1.056894	-0.678448	-0.840082	-0.554327	-0.681112	-0.910940	-0.648539	-0.908587	-0.654131	-0.462606	-0.805830	-0.476115	-0.738359	-0.796453	-0.648344	-0.882986	-1.042006	-0.744612	-0.652380	-0.792587	-0.954711	-1.122818	-0.756154	-0.785157	-1.280046	-0.840583	-0.835420	-0.458265	-0.309845	-0.278839	-0.737522	-0.801051	-0.522217	-0.919942	-0.963976	-0.762913	-1.050179	-0.732120	-0.423075	-0.867986	-0.815025	-0.808222	-0.741168	-0.777304	-0.952240	-0.782247	-0.620332	-0.809705	-0.359956	-0.351241	-0.308258	-0.365378	-0.218253	-0.339223	-0.360612	-0.071508	-0.406240	-0.359184	-0.385803	-0.334114	-0.390590	-0.292114	-0.362439	-0.388416	-0.509214	-0.356929	-0.378559	-0.344911	-0.414431	-0.347437	-0.395551
chr20	14200691	14210778	1.420573e+07	-0.466974	-0.694869	-0.207377	-0.490807	-0.604501	-0.580753	-0.373268	-0.354135	-0.301946	-0.374139	-0.594790	-0.290285	-0.545781	-0.494020	-0.707919	-0.694658	-0.657672	-0.482686	-0.776430	-0.255127	-0.643055	-0.434301	-0.450093	-0.182437	-0.379786	-0.359150	-0.362605	-0.676167	-0.426389	-0.701004	-0.780049	-0.528449	-0.818475	-0.394071	-0.160928	-0.890184	-0.356077	-0.026959	-0.421317	-0.347298	-0.198986	-0.460827	-0.590618	-0.340199	-0.406364	-0.465166	-0.467356	-0.736659	-0.780143	-0.612683	-0.450485	-0.450147	-0.611605	-0.190867	-0.519692	-0.392805	-0.511652	-0.446306	-0.347177	-0.573529	-0.315063	-0.488500	-0.374986	-0.725140	-0.157845	-0.740184	-0.733259	-0.547025	-0.695995	-0.584017	-0.403986	-0.467416	-0.454125	-0.566988	-0.190384	-0.536532	-0.329585	-0.705404	-0.422888	-0.545601	-0.489195	-0.440169	-0.526942	-0.380651	-0.336430	-0.658439	-0.371507	-0.488967	-0.676282	-0.545621	-0.835218	-0.685803	-0.723105	-0.877452	-0.933530	-0.836676	-0.696128	-0.726166	-0.866476	-0.749909	-0.683006	-0.576206	-0.654019	-0.807872	-0.426909	-0.684417	-0.639349	-0.788599	-0.570766	-0.704663	-0.689515	-0.761825	-0.656893	-0.524991	-0.758402	-0.603734	-0.556081	-0.829420	-0.818994	-0.944322	-0.758580	-0.746047	-0.624843	-0.694594	-0.807169	-0.660442	-0.680176	-0.827877	-0.815774	-1.057883	-0.685931	-0.840193	-0.558738	-0.690719	-0.917002	-0.652955	-0.912758	-0.657912	-0.460756	-0.813977	-0.483125	-0.743819	-0.803038	-0.647700	-0.891740	-1.053653	-0.753993	-0.647156	-0.790421	-0.964173	-1.137448	-0.768399	-0.787026	-1.279264	-0.846445	-0.838935	-0.464184	-0.306154	-0.283772	-0.743393	-0.798755	-0.524897	-0.926449	-0.978119	-0.772790	-1.053092	-0.734431	-0.424106	-0.875204	-0.826301	-0.813158	-0.751854	-0.781978	-0.954576	-0.786016	-0.635420	-0.812282	-0.379177	-0.370349	-0.326083	-0.384537	-0.240980	-0.356043	-0.379248	-0.092504	-0.424802	-0.378005	-0.406502	-0.353515	-0.409681	-0.312646	-0.376627	-0.407016	-0.529132	-0.376225	-0.395483	-0.364909	-0.434064	-0.366254	-0.415875
chr20	14210779	14221409	14216094	-0.477166	-0.706680	-0.219446	-0.499946	-0.611364	-0.592359	-0.397988	-0.351913	-0.313825	-0.387720	-0.606060	-0.295110	-0.554702	-0.498700	-0.716685	-0.711327	-0.667037	-0.490571	-0.792848	-0.272248	-0.653448	-0.449028	-0.456391	-0.190420	-0.380534	-0.376461	-0.382306	-0.687582	-0.430886	-0.710537	-0.790946	-0.529691	-0.838289	-0.414790	-0.167418	-0.901585	-0.361427	-0.038040	-0.423984	-0.353379	-0.202556	-0.473098	-0.598105	-0.344789	-0.413799	-0.468109	-0.474417	-0.743826	-0.797019	-0.617093	-0.459641	-0.463329	-0.624286	-0.189526	-0.531234	-0.398994	-0.519597	-0.459096	-0.361183	-0.582877	-0.321020	-0.505686	-0.384010	-0.735610	-0.176618	-0.750870	-0.743412	-0.560815	-0.708768	-0.598336	-0.408242	-0.480217	-0.464289	-0.572396	-0.201320	-0.542297	-0.340004	-0.706336	-0.423923	-0.559057	-0.490128	-0.451702	-0.544943	-0.386568	-0.347954	-0.675187	-0.375340	-0.492696	-0.674646	-0.555196	-0.835217	-0.695468	-0.725549	-0.872314	-0.937863	-0.847296	-0.708475	-0.728185	-0.869019	-0.768837	-0.691416	-0.570987	-0.650425	-0.817924	-0.433561	-0.686373	-0.642222	-0.794808	-0.577989	-0.710508	-0.702568	-0.766617	-0.658654	-0.519497	-0.764257	-0.611024	-0.564310	-0.830348	-0.816124	-0.944882	-0.758195	-0.748246	-0.628402	-0.701221	-0.817242	-0.663192	-0.680015	-0.828468	-0.821737	-1.058077	-0.693144	-0.840033	-0.562782	-0.699978	-0.922766	-0.657055	-0.916331	-0.661903	-0.458363	-0.821856	-0.490089	-0.749132	-0.809569	-0.646357	-0.900191	-1.064979	-0.763422	-0.641557	-0.787696	-0.973401	-1.151437	-0.780612	-0.788396	-1.278156	-0.852306	-0.842213	-0.470221	-0.302324	-0.288657	-0.749032	-0.795405	-0.527002	-0.932536	-0.992184	-0.782642	-1.055649	-0.736145	-0.425260	-0.882456	-0.837521	-0.817761	-0.762649	-0.786790	-0.956872	-0.789649	-0.650880	-0.814477	-0.452725	-0.443390	-0.395766	-0.458289	-0.327225	-0.420071	-0.451640	-0.173926	-0.495222	-0.450113	-0.486886	-0.427103	-0.482791	-0.393689	-0.430873	-0.477746	-0.603274	-0.449923	-0.459278	-0.443127	-0.508167	-0.438362	-0.493215
chr20	14221410	14231409	1.422641e+07	-0.486520	-0.718161	-0.231028	-0.508394	-0.617527	-0.603221	-0.422411	-0.349043	-0.325316	-0.400767	-0.617131	-0.299410	-0.563170	-0.503088	-0.724824	-0.727027	-0.676300	-0.497971	-0.808893	-0.288743	-0.663205	-0.463243	-0.462175	-0.198144	-0.380397	-0.393200	-0.401852	-0.698622	-0.434767	-0.719423	-0.801435	-0.530224	-0.857263	-0.435544	-0.173613	-0.912576	-0.366553	-0.048683	-0.426208	-0.358952	-0.205899	-0.484649	-0.605138	-0.348886	-0.420657	-0.470807	-0.481076	-0.750594	-0.813483	-0.621116	-0.468614	-0.476263	-0.636210	-0.187936	-0.542388	-0.404567	-0.527062	-0.470862	-0.374453	-0.591884	-0.326809	-0.522281	-0.392256	-0.745356	-0.194990	-0.760791	-0.753264	-0.573772	-0.721101	-0.612216	-0.412339	-0.492534	-0.473871	-0.577521	-0.211920	-0.547822	-0.350297	-0.706437	-0.424659	-0.571909	-0.489938	-0.462306	-0.562021	-0.391916	-0.359039	-0.691456	-0.378691	-0.495986	-0.672639	-0.564301	-0.834636	-0.704729	-0.727987	-0.866632	-0.941349	-0.857720	-0.720978	-0.729539	-0.870614	-0.786941	-0.699442	-0.565460	-0.646508	-0.827723	-0.439767	-0.688522	-0.644442	-0.800111	-0.584599	-0.716022	-0.715461	-0.771227	-0.660291	-0.513641	-0.769345	-0.617695	-0.572217	-0.830894	-0.812501	-0.945025	-0.757196	-0.750035	-0.631835	-0.707175	-0.827129	-0.666038	-0.679414	-0.828367	-0.827215	-1.057459	-0.699815	-0.839581	-0.566323	-0.708578	-0.927999	-0.660659	-0.919161	-0.665963	-0.455515	-0.829125	-0.496747	-0.754093	-0.815783	-0.644380	-0.907999	-1.075559	-0.772564	-0.635766	-0.784516	-0.982038	-1.164255	-0.792309	-0.789206	-1.276733	-0.857936	-0.845099	-0.476165	-0.298526	-0.293316	-0.754243	-0.791100	-0.528408	-0.937935	-1.005661	-0.792116	-1.057733	-0.737189	-0.426568	-0.889497	-0.848262	-0.821869	-0.773162	-0.791532	-0.959036	-0.793010	-0.666204	-0.816194	-0.498979	-0.489253	-0.439970	-0.504747	-0.381290	-0.460275	-0.497434	-0.225355	-0.539382	-0.495489	-0.537642	-0.473258	-0.528789	-0.445137	-0.464960	-0.522134	-0.649396	-0.496238	-0.499202	-0.492731	-0.554565	-0.483735	-0.541780
chr20	14231410	14241770	14236590	-0.494948	-0.729227	-0.242061	-0.516097	-0.622929	-0.613261	-0.446340	-0.345630	-0.336314	-0.413191	-0.627899	-0.303174	-0.571149	-0.507148	-0.732322	-0.741646	-0.685377	-0.504838	-0.824437	-0.304459	-0.672248	-0.476846	-0.467394	-0.205529	-0.379444	-0.409214	-0.421074	-0.709207	-0.438066	-0.727605	-0.811462	-0.530045	-0.875241	-0.456117	-0.179479	-0.923055	-0.371448	-0.058838	-0.427996	-0.364005	-0.208951	-0.495412	-0.611675	-0.352489	-0.426921	-0.473275	-0.487276	-0.756926	-0.829427	-0.624743	-0.477339	-0.488818	-0.647322	-0.186148	-0.553078	-0.409481	-0.533970	-0.481496	-0.386878	-0.600504	-0.332406	-0.538145	-0.399711	-0.754273	-0.212812	-0.769873	-0.762742	-0.585786	-0.732887	-0.625543	-0.416258	-0.504254	-0.482804	-0.582356	-0.222131	-0.553119	-0.360393	-0.705792	-0.425101	-0.584032	-0.488697	-0.471920	-0.578023	-0.396657	-0.369611	-0.707130	-0.381543	-0.498846	-0.670289	-0.572819	-0.833481	-0.713490	-0.730406	-0.860507	-0.943954	-0.867813	-0.733473	-0.730241	-0.871238	-0.803966	-0.706994	-0.559720	-0.642353	-0.837114	-0.445442	-0.690837	-0.645990	-0.804461	-0.590502	-0.721128	-0.728027	-0.775592	-0.661836	-0.507550	-0.773636	-0.623640	-0.579683	-0.831043	-0.808208	-0.944772	-0.755587	-0.751375	-0.635091	-0.712428	-0.836710	-0.668982	-0.678389	-0.827616	-0.832147	-1.056088	-0.705880	-0.838830	-0.569365	-0.716464	-0.932630	-0.663713	-0.921254	-0.670022	-0.452284	-0.835661	-0.503024	-0.758641	-0.821591	-0.641863	-0.915071	-1.085284	-0.781309	-0.629846	-0.780951	-0.989991	-1.175779	-0.803336	-0.789463	-1.275008	-0.863246	-0.847534	NaN	-0.294839	-0.297701	-0.758982	-0.785944	-0.529099	-0.942574	-1.018393	-0.801104	-1.059330	-0.737600	-0.428065	-0.896257	-0.858383	-0.825461	-0.783257	-0.796102	-0.961038	-0.796055	-0.681240	-0.817426	-0.531459	-0.521204	-0.471848	-0.537536	-0.418848	-0.488377	-0.530204	-0.261977	-0.570138	-0.527420	-0.573688	-0.505386	-0.561147	-0.482261	-0.488781	-0.553110	-0.680584	-0.528684	-0.526797	-0.528550	-0.586726	-0.515651	-0.575775
chr20	14241771	14251907	14246839	-0.502598	-0.740111	-0.252815	-0.523228	-0.627654	-0.622684	-0.470260	-0.341680	-0.347017	-0.425255	-0.638583	-0.306497	-0.578811	-0.510973	-0.739372	-0.755485	-0.694443	-0.511318	-0.839801	-0.319705	-0.680755	-0.490124	-0.472154	-0.212720	-0.377703	-0.424817	-0.440365	-0.719548	-0.440901	-0.735255	-0.821252	-0.529145	-0.892582	-0.476893	-0.185145	-0.933219	-0.376235	-0.068749	-0.429401	-0.368674	-0.211730	-0.505625	-0.617859	-0.355707	-0.432746	-0.475603	-0.493130	-0.762969	-0.845184	-0.628065	-0.486004	-0.501226	-0.657890	-0.184152	-0.563531	-0.413818	-0.540446	-0.491198	-0.398706	-0.608926	-0.337928	-0.553590	-0.406561	-0.762509	-0.230457	-0.778304	-0.772036	-0.597093	-0.744346	-0.638590	-0.420094	-0.515598	-0.491286	-0.587030	-0.232190	-0.558332	-0.370515	-0.704466	-0.425280	-0.595646	-0.486441	-0.480768	-0.593256	-0.400892	-0.379894	-0.722531	-0.383961	-0.501362	-0.667540	-0.580910	-0.831713	-0.721948	-0.732881	-0.853841	-0.945725	-0.877782	-0.746220	-0.730330	-0.870879	-0.820242	-0.714245	-0.553671	-0.637902	-0.846267	-0.450690	-0.693366	-0.646908	-0.807970	-0.595824	-0.725908	-0.740519	-0.779800	-0.663366	-0.501145	-0.777250	-0.628961	-0.586846	-0.830782	-0.803180	-0.944131	-0.753306	-0.752288	-0.638219	-0.717127	-0.846188	-0.672100	-0.676926	-0.826231	-0.836645	-1.053979	-0.711476	-0.837749	-0.572021	-0.723842	-0.936746	-0.666263	-0.922696	-0.674137	-0.448627	-0.841563	-0.509059	-0.762865	-0.827101	-0.638823	-0.921563	-1.094382	-0.789843	-0.623660	-0.776943	-0.997436	-1.186254	-0.813912	-0.789175	-1.272931	-0.868310	-0.849528	NaN	-0.291210	-0.301919	-0.763356	-0.779872	-0.529099	-0.946550	-1.030648	-0.809796	-1.060487	-0.737435	-0.429824	-0.902894	-0.868083	-0.828630	-0.793134	-0.800547	-0.962917	-0.798832	-0.696341	-0.818205	-0.565585	-0.554675	-0.505528	-0.572030	-0.458206	-0.517876	-0.564786	-0.300585	-0.602408	-0.560987	-0.611639	-0.539069	-0.595162	-0.521480	-0.513761	-0.585616	-0.713040	-0.562757	-0.555685	-0.566447	-0.620433	-0.549199	-0.611492
chr20	14251908	14264469	1.425819e+07	-0.510059	-0.751870	-0.264362	-0.530412	-0.632033	-0.632311	-0.496544	-0.336786	-0.358404	-0.438110	-0.650232	-0.309632	-0.586862	-0.514911	-0.746639	-0.769790	-0.704382	-0.517977	-0.856489	-0.335908	-0.689463	-0.504350	-0.476846	-0.220404	-0.374897	-0.441454	-0.461667	-0.730618	-0.443518	-0.743055	-0.831748	-0.527292	-0.910876	-0.499955	-0.191157	-0.944000	-0.381383	-0.079389	-0.430494	-0.373399	-0.214413	-0.516230	-0.624241	-0.358836	-0.438662	-0.478040	-0.499134	-0.769306	-0.862299	-0.631370	-0.495481	-0.514660	-0.668915	-0.181753	-0.574763	-0.417869	-0.547044	-0.500739	-0.411010	-0.617965	-0.343916	-0.570067	-0.413421	-0.770721	-0.249660	-0.786813	-0.782028	-0.608680	-0.756511	-0.652616	-0.424216	-0.527602	-0.500103	-0.592019	-0.243107	-0.564019	-0.381699	-0.702273	-0.425189	-0.607784	-0.482833	-0.489617	-0.609075	-0.404963	-0.390875	-0.739154	-0.386109	-0.503749	-0.664062	-0.589270	-0.829057	-0.730878	-0.735681	-0.845957	-0.946698	-0.888561	-0.760477	-0.729754	-0.869348	-0.837206	-0.721863	-0.546706	-0.632724	-0.856009	-0.455939	-0.696382	-0.647212	-0.810896	-0.601002	-0.730750	-0.754108	-0.784220	-0.665068	-0.493818	-0.780480	-0.634046	-0.594334	-0.830004	-0.796846	-0.942994	-0.750016	-0.752810	-0.641478	-0.721691	-0.856463	-0.675709	-0.674840	-0.824020	-0.841087	-1.050881	-0.717102	-0.836160	-0.574551	-0.731399	-0.940658	-0.668463	-0.923580	-0.678681	-0.444158	-0.847275	-0.515423	-0.767117	-0.832794	-0.634967	-0.928022	-1.103682	-0.798964	-0.616571	-0.772048	-1.005029	-1.196537	-0.824976	-0.788245	-1.270248	-0.873536	-0.851160	-0.493916	-0.287321	-0.306386	-0.767744	-0.772221	-0.528333	-0.950150	-1.043527	-0.818982	-1.061262	-0.736639	-0.432089	-0.910059	-0.878228	-0.831639	-0.803699	-0.805232	-0.964826	-0.801543	-0.713003	-0.818543	-0.586671	-0.575214	-0.526560	-0.593403	-0.482390	-0.536068	-0.586347	-0.324624	-0.622296	-0.581752	-0.635185	-0.559779	-0.616207	-0.545988	-0.529122	-0.605655	-0.732670	-0.583789	-0.573397	-0.590218	-0.641163	-0.569946	-0.633575
chr20	14264470	14274469	1.426947e+07	-0.516374	-0.763260	-0.275511	-0.536840	-0.635488	-0.641031	-0.522436	-0.331447	-0.369201	-0.450373	-0.661623	-0.312179	-0.594404	-0.518530	-0.753352	-0.782963	-0.714144	-0.524034	-0.872743	-0.351294	-0.697368	-0.518003	-0.480912	-0.227778	-0.371232	-0.457288	-0.482778	-0.741206	-0.445617	-0.750133	-0.841814	-0.524551	-0.928089	-0.522912	-0.196883	-0.954200	-0.386345	-0.089650	-0.431104	-0.377682	-0.216627	-0.526073	-0.630105	-0.361540	-0.444020	-0.480356	-0.504572	-0.775275	-0.878956	-0.634283	-0.504805	-0.527651	-0.679219	-0.179225	-0.585591	-0.421066	-0.553002	-0.508958	-0.422422	-0.626654	-0.349736	-0.585786	-0.419535	-0.777900	-0.268418	-0.794431	-0.791642	-0.619204	-0.767985	-0.666118	-0.428190	-0.538931	-0.508299	-0.596816	-0.253762	-0.569637	-0.392808	-0.699408	-0.424830	-0.619053	-0.478157	-0.497471	-0.623706	-0.408388	-0.401377	-0.755230	-0.387703	-0.505741	-0.660185	-0.596868	-0.825693	-0.739220	-0.738513	-0.837720	-0.946623	-0.898896	-0.774656	-0.728533	-0.866664	-0.852803	-0.728950	-0.539584	-0.627411	-0.865179	-0.460512	-0.699565	-0.646811	-0.812844	-0.605368	-0.735035	-0.767210	-0.788315	-0.666789	-0.486415	-0.782912	-0.638181	-0.601219	-0.828707	-0.789838	-0.941446	-0.745974	-0.752833	-0.644442	-0.725585	-0.866363	-0.679385	-0.672318	-0.821187	-0.844912	-1.047109	-0.722093	-0.834156	-0.576669	-0.738260	-0.943838	-0.669974	-0.923769	-0.683109	-0.439350	-0.852032	-0.521390	-0.770853	-0.837972	-0.630739	-0.933619	-1.112091	-0.807620	-0.609351	-0.766761	-1.011833	-1.205307	-0.835181	-0.786721	-1.267203	-0.878242	-0.852125	-0.499949	-0.283640	-0.310624	-0.771612	-0.763797	-0.526833	-0.952868	-1.055480	-0.827565	-1.061493	-0.735276	-0.434682	-0.916952	-0.887590	-0.834115	-0.813712	-0.809553	-0.966508	-0.803812	-0.729376	-0.818332	-0.613325	-0.601037	-0.553326	-0.620464	-0.512841	-0.559030	-0.613776	-0.355195	-0.647386	-0.608021	-0.665040	-0.585843	-0.642835	-0.577226	-0.548457	-0.630941	-0.757075	-0.610354	-0.595664	-0.620600	-0.667290	-0.596184	-0.661514
chr20	14274470	14284469	1.427947e+07	-0.521017	-0.773114	-0.285152	-0.541980	NaN	-0.648032	-0.545177	-0.326365	-0.378315	-0.460826	-0.671564	-0.313960	-0.600709	-0.521502	-0.758917	-0.793781	-0.722675	-0.528908	-0.886891	-0.364329	-0.703747	-0.529710	-0.484032	-0.234116	-0.367287	-0.470714	-0.501421	-0.750228	-0.447090	-0.755875	-0.850426	-0.521365	-0.942522	-0.543253	-0.201751	-0.962794	-0.390617	-0.098511	-0.431254	-0.381186	-0.218200	-0.534254	-0.634905	-0.363629	-0.448363	-0.482349	-0.508918	-0.780308	-0.893409	-0.636559	-0.513004	-0.538827	-0.687845	-0.176898	-0.594922	-0.423176	-0.557792	-0.515206	-0.431867	-0.634119	-0.354774	-0.599166	-0.424418	-0.783409	-0.284788	-0.800501	-0.799906	-0.627687	-0.777586	-0.677706	-0.431607	-0.548452	-0.515126	-0.600966	-0.263065	-0.574611	-0.402660	-0.696347	-0.424316	-0.628342	-0.473165	-0.503703	-0.635777	-0.410919	-0.410346	-0.769096	-0.388687	-0.507215	-0.656597	-0.602726	-0.822276	-0.745846	-0.740948	-0.830501	-0.945742	-0.907318	-0.786622	-0.727034	-0.863490	-0.864980	-0.734564	-0.533427	-0.622838	-0.872517	-0.463873	-0.702381	-0.645966	-0.813797	-0.608465	-0.738239	-0.777935	-0.791537	-0.668282	-0.480119	-0.784391	-0.640938	-0.606570	-0.827193	-0.783396	-0.939822	-0.741966	-0.752470	-0.646700	-0.728415	-0.874491	-0.682521	-0.669848	-0.818345	-0.847688	-1.043444	-0.725873	-0.832102	-0.578186	-0.743586	-0.945982	-0.670728	-0.923435	-0.686756	-0.435023	-0.855328	-0.526173	-0.773620	-0.841967	-0.626912	-0.937694	-1.118583	-0.814613	-0.603131	-0.761973	-1.016999	-1.211594	-0.843166	-0.784991	-1.264336	-0.881805	-0.852398	-0.504919	-0.280684	-0.314090	-0.774507	-0.756118	-0.525041	-0.954497	-1.064897	-0.834384	-1.061259	-0.733733	-0.437163	-0.922610	-0.894916	-0.835828	-0.821775	-0.812911	-0.967749	-0.805377	-0.743070	-0.817729	-0.636849	-0.623713	-0.577089	-0.644374	-0.539631	-0.579278	-0.638125	-0.382335	-0.669488	-0.631222	-0.691468	-0.608746	-0.666360	-0.605007	-0.565448	-0.653222	-0.778284	-0.633784	-0.615220	-0.647690	-0.690298	-0.619351	-0.686197
chr20	14284470	14294469	1.428947e+07	-0.524739	-0.782744	-0.294587	-0.546626	-0.639423	-0.654325	-0.567710	-0.320990	-0.386991	-0.470892	-0.681340	-0.315301	-0.606661	-0.524251	-0.764137	-0.803794	-0.731059	-0.533297	-0.900815	-0.376803	-0.709533	-0.541042	-0.486725	-0.240284	-0.362720	-0.483544	-0.519969	-0.758890	-0.448229	-0.761137	-0.858740	-0.517462	-0.956173	-0.563535	-0.206409	-0.970945	-0.394771	-0.107171	-0.431031	-0.384465	-0.219396	-0.541980	-0.639328	-0.365448	-0.452344	-0.484306	-0.512791	-0.785097	-0.907546	-0.638548	-0.521149	-0.549641	-0.696015	-0.174513	-0.604004	-0.424582	-0.562127	-0.520504	-0.440684	-0.641376	-0.359678	-0.612015	-0.428849	-0.788090	-0.300926	-0.805948	-0.807918	-0.635354	-0.786612	-0.688914	-0.434916	-0.557469	-0.521575	-0.605044	-0.272244	-0.579579	-0.412518	-0.692845	-0.423640	-0.636951	-0.467416	-0.509309	-0.647023	-0.412987	-0.418992	-0.782575	-0.389290	-0.508435	-0.653615	-0.606931	-0.819253	-0.750737	-0.742865	-0.824744	-0.944547	-0.913676	-0.795917	-0.725597	-0.860456	-0.873829	-0.738702	-0.528558	-0.619248	-0.877967	-0.466178	-0.704636	-0.645016	-0.814135	-0.610517	-0.740465	-0.786053	-0.793898	-0.669472	-0.475216	-0.785196	-0.642616	-0.610433	-0.825749	-0.778079	-0.938363	-0.738481	-0.751948	-0.648287	-0.730348	-0.880676	-0.684961	-0.667720	-0.815878	-0.849568	-1.040329	-0.728559	-0.830264	-0.579217	-0.747453	-0.947320	-0.670992	-0.922891	-0.689525	-0.431499	-0.857443	-0.529744	-0.775524	-0.844838	-0.623798	-0.940452	-1.123272	-0.819849	-0.598220	-0.758047	-1.020657	-1.215788	-0.848973	-0.783383	-1.261920	-0.884305	-0.852259	-0.508702	-0.278480	-0.316736	-0.776529	-0.749827	-0.523348	-0.955351	-1.071794	-0.839415	-1.060806	-0.732317	-0.439284	-0.926914	-0.900243	-0.836937	-0.827797	-0.815327	-0.968600	-0.806366	-0.753650	-0.816993	-0.660254	-0.646164	-0.600853	-0.668175	-0.566218	-0.599414	-0.662479	-0.409492	-0.691437	-0.654323	-0.717845	-0.631432	-0.689790	-0.632841	-0.582275	-0.675354	-0.799081	-0.657082	-0.634587	-0.674906	-0.713153	-0.642410	-0.710783
chr20	14294470	14304469	1.429947e+07	-0.527527	-0.792159	-0.303834	-0.550806	-0.640386	-0.659894	-0.590018	-0.315343	-0.395212	-0.480575	-0.690925	-0.316211	-0.612269	-0.526779	-0.769027	-0.813004	-0.739268	-0.537187	-0.914526	-0.388721	-0.714721	-0.551990	-0.489016	-0.246293	-0.357574	-0.495745	-0.538396	-0.767172	-0.449058	-0.765934	-0.866750	-0.512843	-0.969041	-0.583702	-0.210833	-0.978621	-0.398816	-0.115642	-0.430434	-0.387558	-0.220199	-0.549309	-0.643365	-0.367019	-0.455978	-0.486242	-0.516177	-0.789637	-0.921334	-0.640254	-0.529249	-0.560048	-0.703734	-0.172099	-0.612827	-0.425274	-0.566021	-0.524890	-0.448886	-0.648444	-0.364437	-0.624338	-0.432864	-0.791930	-0.316841	-0.810779	-0.815663	-0.642193	-0.795039	-0.699723	-0.438101	-0.565967	-0.527662	-0.609070	-0.281306	-0.584531	-0.422365	-0.688956	-0.422824	-0.644855	-0.460948	-0.514352	-0.657470	-0.414614	-0.427312	-0.795629	-0.389541	-0.509424	-0.649384	-0.612051	-0.814698	-0.756887	-0.745447	-0.816894	-0.942232	-0.921890	-0.808269	-0.723334	-0.855612	-0.884747	-0.743906	-0.521967	-0.614428	-0.884856	-0.468831	-0.707708	-0.643374	-0.814059	-0.612780	-0.743054	-0.796540	-0.796850	-0.671097	-0.468700	-0.785807	-0.644189	-0.615147	-0.823454	-0.770592	-0.936141	-0.733330	-0.750908	-0.650132	-0.732562	-0.888748	-0.688192	-0.664610	-0.812263	-0.851683	-1.035857	-0.731809	-0.827451	-0.580411	-0.752261	-0.948654	-0.670895	-0.921796	-0.693110	-0.426596	-0.859631	-0.534319	-0.777702	-0.848336	-0.619485	-0.943532	-1.129032	-0.826533	-0.591570	-0.752532	-1.025026	-1.220388	-0.856132	-0.780887	-1.258423	-0.887237	-0.851561	-0.513618	-0.275674	-0.320222	-0.778904	-0.741050	-0.520701	-0.955907	-1.080386	-0.845723	-1.059810	-0.730175	-0.442393	-0.932523	-0.906823	-0.838122	-0.835464	-0.818254	-0.969564	-0.807353	-0.767675	-0.815637	-0.683868	-0.668703	-0.624948	-0.692175	-0.592985	-0.619729	-0.687174	-0.437051	-0.713534	-0.677643	-0.744545	-0.654213	-0.713454	-0.661106	-0.599156	-0.697645	-0.819759	-0.680571	-0.654038	-0.702629	-0.736180	-0.665679	-0.735615
chr20	14304470	14314469	1.430947e+07	-0.529387	-0.801369	-0.312894	-0.554556	-0.640711	-0.664739	-0.612077	-0.309455	-0.402971	-0.489875	-0.700296	-0.316707	-0.617537	-0.529106	-0.773595	-0.821414	-0.747276	-0.540562	-0.928028	-0.400077	-0.719299	-0.562544	-0.490922	-0.252166	-0.351889	-0.507279	-0.556671	-0.775056	-0.449606	-0.770266	-0.874453	-0.507508	-0.981117	-0.603697	-0.214997	-0.985798	-0.402783	-0.123946	-0.429459	-0.390499	-0.220589	-0.556297	-0.647012	-0.368357	-0.459277	-0.488160	-0.519063	-0.793918	-0.934726	-0.641688	-0.537308	-0.570003	-0.711006	-0.169692	-0.621380	-0.425246	-0.569506	-0.528396	-0.456495	-0.655347	-0.369038	-0.636145	-0.436487	-0.794916	-0.332547	-0.814997	-0.823125	-0.648197	-0.802848	-0.710121	-0.441148	-0.573936	-0.533396	-0.613063	-0.290259	-0.589460	-0.432183	-0.684735	-0.421890	-0.652034	-0.453804	-0.518885	-0.667140	-0.415826	-0.435301	-0.808222	-0.389473	-0.510207	-0.644636	-0.616909	-0.809286	-0.762969	-0.748197	-0.808421	-0.938972	-0.930275	-0.821254	-0.720579	-0.849587	-0.895271	-0.749055	-0.514907	-0.609307	-0.891683	-0.471175	-0.710998	-0.641236	-0.813425	-0.614661	-0.745354	-0.807216	-0.799740	-0.672844	-0.461882	-0.785944	-0.645090	-0.619614	-0.820620	-0.762260	-0.933470	-0.727322	-0.749400	-0.651748	-0.734496	-0.897087	-0.691563	-0.661043	-0.808098	-0.853475	-1.030815	-0.734885	-0.824046	-0.581503	-0.756982	-0.949588	-0.670282	-0.920232	-0.696769	-0.421211	-0.861237	-0.538963	-0.779587	-0.851644	-0.614774	-0.946084	-1.134566	-0.833240	-0.584425	-0.746394	-1.029066	-1.224089	-0.862999	-0.777868	-1.254404	-0.889866	-0.850234	-0.518646	-0.272855	-0.323880	-0.781055	-0.731393	-0.517487	-0.955831	-1.088780	-0.851912	-1.058305	-0.727675	-0.446008	-0.938302	-0.913169	-0.839048	-0.843144	-0.821000	-0.970380	-0.808016	-0.782412	-0.813777	-0.707166	-0.690833	-0.648837	-0.715817	-0.619344	-0.639785	-0.711656	-0.464411	-0.735286	-0.700669	-0.770982	-0.676580	-0.736830	-0.689167	-0.615712	-0.719600	-0.839878	-0.703733	-0.673150	-0.730249	-0.758877	-0.688643	-0.760145
chr20	14314470	14324469	1.431947e+07	-0.530321	-0.810375	-0.321745	-0.557917	-0.640431	-0.668871	-0.633856	-0.303353	-0.410260	-0.498787	-0.709425	-0.316797	-0.622461	-0.531254	-0.777846	-0.829035	-0.755064	-0.543414	-0.941327	-0.410866	-0.723257	-0.572688	-0.492451	-0.257928	-0.345711	-0.518108	-0.574764	-0.782515	-0.449898	-0.774126	-0.881835	-0.501469	-0.992388	-0.623457	-0.218880	-0.992464	-0.406700	-0.132105	-0.428109	-0.393314	-0.220547	-0.562997	-0.650256	-0.369481	-0.462254	-0.490064	-0.521433	-0.797945	-0.947670	-0.642866	-0.545317	-0.579462	-0.717838	-0.167330	-0.629653	-0.424491	-0.572631	-0.531052	-0.463552	-0.662103	-0.373488	-0.647453	-0.439738	-0.797050	-0.348051	-0.818614	-0.830291	-0.653379	-0.810013	-0.720095	-0.444053	-0.581365	-0.538779	-0.617032	-0.299108	-0.594352	-0.441963	-0.680225	-0.420854	-0.658490	-0.446039	-0.522963	-0.676053	-0.416656	-0.442957	-0.820317	-0.389129	-0.510817	-0.639594	-0.621236	-0.803218	-0.768656	-0.750967	-0.799724	-0.934876	-0.938400	-0.834234	-0.717469	-0.842613	-0.904806	-0.753868	-0.507734	-0.604137	-0.898055	-0.473074	-0.714323	-0.638688	-0.812272	-0.616058	-0.747220	-0.817511	-0.802390	-0.674607	-0.455143	-0.785580	-0.645203	-0.623551	-0.817369	-0.753481	-0.930434	-0.720713	-0.747437	-0.653003	-0.736040	-0.905276	-0.694893	-0.657206	-0.803589	-0.854818	-1.025447	-0.737633	-0.820152	-0.582463	-0.761395	-0.950084	-0.669130	-0.918254	-0.700313	-0.415622	-0.862137	-0.543452	-0.781047	-0.854560	-0.609912	-0.947898	-1.139571	-0.839595	-0.577123	-0.739917	-1.032543	-1.226575	-0.869147	-0.774460	-1.250015	-0.892014	-0.848287	-0.523508	-0.270154	-0.327555	-0.782856	-0.721354	-0.513859	-0.955081	-1.096521	-0.857625	-1.056317	-0.724976	-0.449991	-0.943962	-0.918909	-0.839648	-0.850426	-0.823397	-0.970983	-0.808287	-0.797166	-0.811469	-0.729804	-0.712231	-0.672166	-0.738726	-0.644905	-0.659291	-0.735548	-0.491161	-0.756372	-0.723060	-0.796750	-0.698191	-0.759573	-0.716594	-0.631703	-0.740897	-0.859169	-0.726224	-0.691644	-0.757354	-0.780910	-0.710964	-0.784007
chr20	14324470	14334484	14329477	-0.530340	-0.819167	-0.330364	-0.560924	-0.639574	-0.672298	-0.655340	-0.297056	-0.417067	-0.507320	-0.718277	-0.316491	-0.627032	-0.533234	-0.781782	-0.835886	-0.762623	-0.545749	-0.954426	-0.421089	-0.726595	-0.582409	-0.493620	-0.263606	-0.339081	-0.528190	-0.592660	-0.789523	-0.449950	-0.777510	-0.888877	-0.494734	-1.002844	-0.642936	-0.222471	-0.998604	-0.410589	-0.140158	-0.426380	-0.396025	-0.220053	-0.569462	-0.653095	-0.370407	-0.464926	-0.491964	-0.523279	-0.801729	-0.960125	-0.643816	-0.553267	-0.588380	-0.724232	-0.165053	-0.637632	-0.423005	-0.575439	-0.532889	-0.470107	-0.668729	-0.377795	-0.658276	-0.442639	-0.798357	-0.363362	-0.821637	-0.837156	-0.657763	-0.816517	-0.729631	-0.446804	-0.588252	-0.543797	-0.620978	-0.307869	-0.599190	-0.451704	-0.675466	-0.419714	-0.664249	-0.437707	-0.526643	-0.684216	-0.417141	-0.450275	-0.831873	-0.388555	-0.511279	-0.634264	-0.625057	-0.796459	-0.773974	-0.753745	-0.790778	-0.929981	-0.946275	-0.847235	-0.714020	-0.834708	-0.913373	-0.758356	-0.500452	-0.598913	-0.903948	-0.474547	-0.717677	-0.635742	-0.810660	-0.617001	-0.748659	-0.827421	-0.804773	-0.676352	-0.448513	-0.784728	-0.644524	-0.626945	-0.813722	-0.744277	-0.927008	-0.713497	-0.744996	-0.653877	-0.737213	-0.913324	-0.698183	-0.653133	-0.798768	-0.855717	-1.019760	-0.740079	-0.815741	-0.583326	-0.765539	-0.950202	-0.667428	-0.915871	-0.703750	-0.409851	-0.862343	-0.547792	-0.782090	-0.857087	-0.604924	-0.948953	-1.144072	-0.845605	-0.569646	-0.733100	-1.035474	-1.227823	-0.874560	-0.770674	-1.245222	-0.893676	-0.845715	-0.528203	-0.267541	-0.331282	-0.784315	-0.710961	-0.509835	-0.953685	-1.103636	-0.862859	-1.053834	-0.722130	-0.454352	-0.949511	-0.924054	-0.839924	-0.857326	-0.825455	-0.971362	-0.808165	-0.811989	-0.808711	-0.752921	-0.733960	-0.696117	-0.762038	-0.670950	-0.679235	-0.760054	-0.518654	-0.777855	-0.745951	-0.823136	-0.720120	-0.782832	-0.744775	-0.647940	-0.762611	-0.878625	-0.749178	-0.710454	-0.785332	-0.803392	-0.733767	-0.808404
chr20	14334485	14344485	14339485	-0.529459	-0.827719	-0.338729	-0.563601	-0.638183	-0.675032	-0.676473	-0.290588	-0.423385	-0.515473	-0.726804	-0.315798	-0.631239	-0.535060	-0.785393	-0.841976	-0.769928	-0.547588	-0.967308	-0.430741	-0.729313	-0.591683	-0.494446	-0.269215	-0.332050	-0.537468	-0.610334	-0.796039	-0.449775	-0.780425	-0.895559	-0.487329	-1.012461	-0.662067	-0.225754	-1.004190	-0.414461	-0.148136	-0.424265	-0.398635	-0.219096	-0.575728	-0.655538	-0.371151	-0.467312	-0.493859	-0.524589	-0.805278	-0.972031	-0.644560	-0.561137	-0.596690	-0.730185	-0.162901	-0.645293	-0.420797	-0.577967	-0.533937	-0.476208	-0.675226	-0.381962	-0.668610	-0.445225	-0.798872	-0.378460	-0.824064	-0.843712	-0.661353	-0.822332	-0.738713	-0.449382	-0.594595	-0.548430	-0.624899	-0.316545	-0.603952	-0.461391	-0.670502	-0.418475	-0.669343	-0.428868	-0.529964	-0.691623	-0.417318	-0.457245	-0.842822	-0.387793	-0.511618	-0.628680	-0.628383	-0.789011	-0.778918	-0.756498	-0.781603	-0.924361	-0.953858	-0.860210	-0.710266	-0.825937	-0.920943	-0.762496	-0.493106	-0.593657	-0.909297	-0.475593	-0.721053	-0.632428	-0.808648	-0.617509	-0.749671	-0.836885	-0.806840	-0.678041	-0.442061	-0.783392	-0.643057	-0.629763	-0.809735	-0.734722	-0.923189	-0.705717	-0.742083	-0.654347	-0.738025	-0.921190	-0.701416	-0.648870	-0.793689	-0.856169	-1.013788	-0.742237	-0.810812	-0.584122	-0.769417	-0.949992	-0.665166	-0.913100	-0.707073	-0.403962	-0.861872	-0.551959	-0.782717	-0.859221	-0.599859	-0.949233	-1.148063	-0.851254	-0.562028	-0.725987	-1.037846	-1.227811	-0.879200	-0.766542	-1.240009	-0.894835	-0.842532	-0.532702	-0.264989	-0.335066	-0.785437	-0.700298	-0.505456	-0.951690	-1.110107	-0.867589	-1.050857	-0.719202	-0.459070	-0.954923	-0.928596	-0.839872	-0.863824	-0.827175	-0.971507	-0.807641	-0.826830	-0.805513	-0.774573	-0.754170	-0.718669	-0.783770	-0.695280	-0.697954	-0.783111	-0.544578	-0.797923	-0.767420	-0.847909	-0.740507	-0.804653	-0.771336	-0.663066	-0.782915	-0.896634	-0.770664	-0.727998	-0.811842	-0.824434	-0.755134	-0.831281
chr20	14344486	14354485	1.434949e+07	-0.527712	-0.836006	-0.346830	-0.565965	-0.636309	-0.677096	-0.697200	-0.283967	-0.429211	-0.523242	-0.734968	-0.314736	-0.635081	-0.536746	-0.788680	-0.847315	-0.776951	-0.548959	-0.979951	-0.439820	-0.731410	-0.600486	-0.494947	-0.274772	-0.324673	-0.545880	-0.627763	-0.802021	-0.449398	-0.782881	-0.901866	-0.479294	-1.021226	-0.680788	-0.228718	-1.009193	-0.418322	-0.156073	-0.421745	-0.401143	-0.217665	-0.581819	-0.657605	-0.371733	-0.469440	-0.495745	-0.525355	-0.808594	-0.983325	-0.645119	-0.568900	-0.604334	-0.735694	-0.160917	-0.652615	-0.417884	-0.580255	-0.534234	-0.481907	-0.681584	-0.385983	-0.678445	-0.447530	-0.798642	-0.393324	-0.825903	-0.849962	-0.664156	-0.827433	-0.747322	-0.451772	-0.600408	-0.552660	-0.628790	-0.325124	-0.608628	-0.471010	-0.665382	-0.417137	-0.673811	-0.419588	-0.532958	-0.698273	-0.417229	-0.463852	-0.853100	-0.386885	-0.511851	-0.623004	-0.631176	-0.781065	-0.783391	-0.759155	-0.772424	-0.918230	-0.960966	-0.872853	-0.706328	-0.816579	-0.927372	-0.766198	-0.485882	-0.588500	-0.913961	-0.476199	-0.724373	-0.628859	-0.806349	-0.617615	-0.750248	-0.845672	-0.808518	-0.679610	-0.435968	-0.781615	-0.640866	-0.631947	-0.805562	-0.725093	-0.919065	-0.697602	-0.738781	-0.654395	-0.738482	-0.928688	-0.704522	-0.644560	-0.788513	-0.856182	-1.007699	-0.744086	-0.805496	-0.584866	-0.772960	-0.949517	-0.662402	-0.910026	-0.710223	-0.398140	-0.860781	-0.555850	-0.782936	-0.860931	-0.594875	-0.948743	-1.151483	-0.856429	-0.554465	-0.718771	-1.039610	-1.226576	-0.882977	-0.762189	-1.234490	-0.895478	-0.838837	-0.536890	-0.262517	-0.338830	-0.786214	-0.689665	-0.500862	-0.949214	-1.115816	-0.871718	-1.047465	-0.716316	-0.464021	-0.960072	-0.932463	-0.839516	-0.869786	-0.828543	-0.971419	-0.806733	-0.841338	-0.801971	-0.795622	-0.773636	-0.740723	-0.804757	-0.718858	-0.716224	-0.805651	-0.569994	-0.817376	-0.788327	-0.872059	-0.760138	-0.825908	-0.797341	-0.677686	-0.802619	-0.913930	-0.791538	-0.744977	-0.837976	-0.844868	-0.775922	-0.853545
chr20	14354486	14364485	1.435949e+07	-0.525133	-0.844023	-0.354660	-0.568035	-0.633996	-0.678522	-0.717489	-0.277196	-0.434564	-0.530631	-0.742747	-0.313315	-0.638564	-0.538310	-0.791656	-0.851925	-0.783679	-0.549881	-0.992348	-0.448343	-0.732890	-0.608816	-0.495136	-0.280303	-0.316997	-0.553377	-0.644935	-0.807435	-0.448854	-0.784886	-0.907795	-0.470648	-1.029149	-0.699065	-0.231355	-1.013601	-0.422188	-0.164012	-0.418794	-0.403554	-0.215751	-0.587760	-0.659321	-0.372165	-0.471338	-0.497607	-0.525576	-0.811688	-0.993964	-0.645507	-0.576548	-0.611265	-0.740767	-0.159145	-0.659587	-0.414282	-0.582324	-0.533826	-0.487264	-0.687803	-0.389863	-0.687789	-0.449597	-0.797720	-0.407956	-0.827170	-0.855922	-0.666203	-0.831799	-0.755440	-0.453966	-0.605720	-0.556478	-0.632651	-0.333608	-0.613198	-0.480566	-0.660140	-0.415693	-0.677691	-0.409905	-0.535650	-0.704166	-0.416916	-0.470093	-0.862656	-0.385872	-0.511996	-0.617014	-0.633600	-0.772290	-0.787605	-0.761827	-0.762841	-0.911386	-0.967904	-0.885735	-0.702049	-0.806263	-0.932984	-0.769627	-0.478468	-0.583218	-0.918139	-0.476397	-0.727783	-0.624913	-0.803713	-0.617371	-0.750422	-0.854166	-0.809860	-0.681108	-0.429987	-0.779321	-0.637889	-0.633612	-0.801066	-0.714996	-0.914458	-0.688842	-0.734957	-0.654017	-0.738632	-0.936167	-0.707649	-0.640050	-0.783035	-0.855771	-1.001254	-0.745736	-0.799567	-0.585620	-0.776346	-0.948798	-0.659009	-0.906531	-0.713365	-0.392169	-0.859059	-0.559648	-0.782774	-0.862312	-0.589795	-0.947477	-1.154508	-0.861378	-0.546634	-0.711142	-1.040861	-1.224090	-0.886071	-0.757445	-1.228407	-0.895649	-0.834458	-0.540946	-0.259980	-0.342760	-0.786688	-0.678629	-0.495893	-0.946208	-1.121044	-0.875456	-1.043512	-0.713392	-0.469410	-0.965188	-0.935858	-0.838869	-0.875496	-0.829640	-0.971100	-0.805404	-0.856164	-0.797943	-0.816543	-0.792963	-0.762658	-0.825599	-0.742284	-0.734397	-0.828068	-0.595285	-0.836707	-0.809113	-0.896069	-0.779626	-0.847040	-0.823208	-0.692209	-0.822202	-0.931102	-0.812285	-0.761848	-0.863994	-0.865174	-0.796587	-0.875678
chr20	14364486	14374485	1.436949e+07	-0.521764	-0.851766	-0.362214	-0.569829	-0.631292	-0.679331	-0.737300	-0.270275	-0.439455	-0.537632	-0.750116	-0.311563	-0.641692	-0.539768	-0.794335	-0.855824	-0.790110	-0.550368	-1.004482	-0.456327	-0.733761	-0.616675	-0.495010	-0.285843	-0.309068	-0.559909	-0.661803	-0.812237	-0.448169	-0.786450	-0.913333	-0.461408	-1.036241	-0.716851	-0.233651	-1.017412	-0.426074	-0.171975	-0.415387	-0.405868	-0.213354	-0.593578	-0.660718	-0.372450	-0.473015	-0.499430	-0.525268	-0.814568	-1.003900	-0.645749	-0.584072	-0.617444	-0.745407	-0.157624	-0.666201	-0.410018	-0.584169	-0.532762	-0.492329	-0.693878	-0.393612	-0.696650	-0.451466	-0.796170	-0.422340	-0.827886	-0.861609	-0.667528	-0.835421	-0.763045	-0.455974	-0.610569	-0.559869	-0.636457	-0.342000	-0.617632	-0.490065	-0.654809	-0.414136	-0.681002	-0.399845	-0.538060	-0.709301	-0.416420	-0.475961	-0.871438	-0.384792	-0.512060	-0.610815	-0.635620	-0.762812	-0.791487	-0.764462	-0.752999	-0.903963	-0.974532	-0.898660	-0.697486	-0.795135	-0.937668	-0.772705	-0.470985	-0.577901	-0.921723	-0.476156	-0.731225	-0.620683	-0.800797	-0.616801	-0.750167	-0.862200	-0.810803	-0.682489	-0.424252	-0.776520	-0.634161	-0.634725	-0.796341	-0.704596	-0.909422	-0.679596	-0.730657	-0.653191	-0.738484	-0.943522	-0.710752	-0.635445	-0.777338	-0.854933	-0.994585	-0.747167	-0.793097	-0.586391	-0.779525	-0.947862	-0.655007	-0.902664	-0.716487	-0.386172	-0.856719	-0.563293	-0.782222	-0.863339	-0.584742	-0.945430	-1.157083	-0.866007	-0.538656	-0.703211	-1.041573	-1.220358	-0.888397	-0.752382	-1.221812	-0.895328	-0.829413	-0.544791	-0.257380	-0.346822	-0.786839	-0.667384	-0.490651	-0.942749	-1.125693	-0.878742	-1.039038	-0.710503	-0.475155	-0.970189	-0.938719	-0.837955	-0.880850	-0.830446	-0.970563	-0.803647	-0.871076	-0.793477	-0.836380	-0.811083	-0.783576	-0.845178	-0.764404	-0.751753	-0.849450	-0.619531	-0.854989	-0.828866	-0.918897	-0.797872	-0.867121	-0.847902	-0.705889	-0.840743	-0.947210	-0.831946	-0.777783	-0.889056	-0.884390	-0.816204	-0.896686
chr20	14374486	14384485	1.437949e+07	-0.517650	-0.859226	-0.369499	-0.571363	-0.628242	-0.679540	-0.756608	-0.263204	-0.443902	-0.544231	-0.757055	-0.309506	-0.644473	-0.541132	-0.796739	-0.859032	-0.796242	-0.550441	-1.016316	-0.463785	-0.734040	-0.624045	-0.494566	-0.291430	-0.300919	-0.565435	-0.678318	-0.816398	-0.447357	-0.787578	-0.918476	-0.451598	-1.042519	-0.734109	-0.235580	-1.020632	-0.429997	-0.179979	-0.411507	-0.408077	-0.210483	-0.599299	-0.661826	-0.372584	-0.474468	-0.501209	-0.524450	-0.817249	-1.013095	-0.645868	-0.591474	-0.622853	-0.749625	-0.156380	-0.672451	-0.405127	-0.585784	-0.531078	-0.497130	-0.699810	-0.397234	-0.705036	-0.453180	-0.794049	-0.436459	-0.828070	-0.867034	-0.668165	-0.838301	-0.770120	-0.457821	-0.614990	-0.562819	-0.640181	-0.350306	-0.621901	-0.499515	-0.649414	-0.412449	-0.683763	-0.389421	-0.540223	-0.713678	-0.415787	-0.481448	-0.879407	-0.383687	-0.512053	-0.605220	-0.637059	-0.753921	-0.794600	-0.766726	-0.744161	-0.897005	-0.980058	-0.910028	-0.693242	-0.784698	-0.940988	-0.775093	-0.464373	-0.573219	-0.924333	-0.475563	-0.734268	-0.616768	-0.798019	-0.616054	-0.749567	-0.868841	-0.811275	-0.683579	-0.419451	-0.773629	-0.630271	-0.635230	-0.792017	-0.695241	-0.904638	-0.671112	-0.726486	-0.652081	-0.738113	-0.949872	-0.713461	-0.631360	-0.772152	-0.853841	-0.988588	-0.748240	-0.786957	-0.587089	-0.782148	-0.946876	-0.650968	-0.898971	-0.719252	-0.380913	-0.854127	-0.566360	-0.781407	-0.863944	-0.580369	-0.942972	-1.158966	-0.869790	-0.531542	-0.696000	-1.041745	-1.216028	-0.889767	-0.747678	-1.215567	-0.894628	-0.824398	-0.547975	-0.255015	-0.350522	-0.786688	-0.657373	-0.485851	-0.939376	-1.129265	-0.881248	-1.034671	-0.708013	-0.480494	-0.974467	-0.940772	-0.836947	-0.885232	-0.830907	-0.969922	-0.801733	-0.884200	-0.789192	-0.857142	-0.829845	-0.805571	-0.865434	-0.787437	-0.770094	-0.871934	-0.645241	-0.874102	-0.849594	-0.942843	-0.816688	-0.888186	-0.873879	-0.720110	-0.860137	-0.963926	-0.852520	-0.794431	-0.915702	-0.904453	-0.836772	-0.918704
chr20	14384486	14394485	1.438949e+07	-0.512845	-0.866387	-0.376518	-0.572650	-0.624880	-0.679172	-0.775390	-0.255982	-0.447919	-0.550409	-0.763536	-0.307169	-0.646921	-0.542399	-0.798895	-0.861570	-0.802077	-0.550116	-1.027804	-0.470731	-0.733748	-0.630898	-0.493805	-0.297091	-0.292578	-0.569925	-0.694428	-0.819903	-0.446428	-0.788272	-0.923215	-0.441243	-1.048000	-0.750804	-0.237123	-1.023275	-0.433978	-0.188036	-0.407138	-0.410166	-0.207157	-0.604941	-0.662670	-0.372561	-0.475696	-0.502934	-0.523140	-0.819737	-1.021527	-0.645882	-0.598754	-0.627491	-0.753430	-0.155426	-0.678339	-0.399658	-0.587160	-0.528802	-0.501679	-0.705610	-0.400722	-0.712946	-0.454781	-0.791404	-0.450294	-0.827729	-0.872206	-0.668152	-0.840448	-0.776648	-0.459527	-0.619016	-0.565314	-0.643800	-0.358525	-0.625980	-0.508925	-0.643975	-0.410617	-0.685999	-0.378651	-0.542174	-0.717301	-0.415058	-0.486554	-0.886526	-0.382587	-0.511986	-0.599077	-0.638294	-0.743817	-0.797658	-0.769095	-0.734481	-0.889138	-0.985695	-0.922269	-0.688442	-0.772842	-0.943787	-0.777335	-0.457231	-0.568179	-0.926600	-0.474548	-0.737565	-0.612391	-0.794834	-0.615033	-0.748538	-0.875580	-0.811433	-0.684618	-0.414528	-0.770097	-0.625515	-0.635305	-0.787207	-0.684984	-0.899137	-0.661663	-0.721619	-0.650514	-0.737479	-0.956595	-0.716368	-0.626951	-0.766382	-0.852326	-0.982047	-0.749220	-0.779907	-0.587864	-0.784812	-0.945671	-0.646104	-0.894734	-0.722296	-0.375282	-0.850806	-0.569539	-0.780208	-0.864318	-0.575750	-0.939689	-1.160638	-0.873579	-0.523795	-0.688000	-1.041499	-1.210349	-0.890576	-0.742375	-1.208384	-0.893471	-0.818416	-0.551204	-0.252360	-0.354657	-0.786236	-0.646489	-0.480520	-0.935463	-1.132598	-0.883584	-1.029550	-0.705391	-0.486526	-0.978943	-0.942531	-0.835688	-0.889622	-0.831164	-0.969078	-0.799312	-0.898314	-0.784232	-0.877846	-0.848545	-0.827509	-0.885619	-0.810397	-0.788395	-0.894359	-0.670898	-0.893162	-0.870266	-0.966723	-0.835436	-0.909196	-0.899786	-0.734285	-0.879477	-0.980589	-0.873037	-0.811032	-0.942295	-0.924456	-0.857285	-0.940664
chr20	14394486	14404485	1.439949e+07	-0.507396	-0.873219	-0.383282	-0.573710	-0.621245	-0.678255	-0.793613	-0.248611	-0.451526	-0.556147	-0.769525	-0.304571	-0.649059	-0.543565	-0.800828	-0.863448	-0.807624	-0.549403	-1.038898	-0.477174	-0.732903	-0.637211	-0.492736	-0.302848	-0.284079	-0.573359	-0.710081	-0.822757	-0.445397	-0.788544	-0.927541	-0.430372	-1.052703	-0.766902	-0.238259	-1.025351	-0.438031	-0.196159	-0.402271	-0.412114	-0.203397	-0.610514	-0.663261	-0.372364	-0.476697	-0.504589	-0.521343	-0.822050	-1.029180	-0.645813	-0.605914	-0.631376	-0.756840	-0.154759	-0.683878	-0.393662	-0.588286	-0.525965	-0.505985	-0.711287	-0.404067	-0.720375	-0.456301	-0.788279	-0.463822	-0.826864	-0.877138	-0.667530	-0.841867	-0.782619	-0.461115	-0.622678	-0.567357	-0.647283	-0.366654	-0.629853	-0.518309	-0.638516	-0.408628	-0.687745	-0.367549	-0.543951	-0.720165	-0.414278	-0.491282	-0.892758	-0.381512	-0.511864	-0.592484	-0.639254	-0.732579	-0.800553	-0.771501	-0.724084	-0.880444	-0.991275	-0.935172	-0.683115	-0.759651	-0.945872	-0.779301	-0.449687	-0.562871	-0.928359	-0.473048	-0.741079	-0.607617	-0.791265	-0.613731	-0.746999	-0.882224	-0.811205	-0.685539	-0.409621	-0.765893	-0.619890	-0.634835	-0.781965	-0.673978	-0.892928	-0.651363	-0.716062	-0.648432	-0.736539	-0.963552	-0.719437	-0.622298	-0.760059	-0.850350	-0.975090	-0.750060	-0.771968	-0.588712	-0.787438	-0.944252	-0.640378	-0.890000	-0.725629	-0.369386	-0.846688	-0.572775	-0.778580	-0.864402	-0.570990	-0.935507	-1.162011	-0.877246	-0.515531	-0.679298	-1.040760	-1.203214	-0.890670	-0.736514	-1.200260	-0.891799	-0.811430	-0.554369	-0.249400	-0.359219	-0.785420	-0.634897	-0.474746	-0.931058	-1.135521	-0.885642	-1.023679	-0.702701	-0.493212	-0.983500	-0.943874	-0.834190	-0.893873	-0.831161	-0.968015	-0.796348	-0.913159	-0.778611	-0.897537	-0.866156	-0.848450	-0.904554	-0.832090	-0.806003	-0.915750	-0.695654	-0.911300	-0.889982	-0.989475	-0.852971	-0.929225	-0.924495	-0.747674	-0.897881	-0.996323	-0.892549	-0.826810	-0.967990	-0.943423	-0.876839	-0.961587
chr20	14404486	14414485	1.440949e+07	-0.501334	-0.879690	-0.389800	-0.574560	-0.617389	-0.676820	-0.811240	-0.241102	-0.454752	-0.561424	-0.774988	-0.301742	-0.650911	-0.544622	-0.802554	-0.864676	-0.812895	-0.548309	-1.049560	-0.483114	-0.731521	-0.642979	-0.491374	-0.308726	-0.275455	-0.575724	-0.725243	-0.824964	-0.444272	-0.788404	-0.931450	-0.419011	-1.056652	-0.782368	-0.238984	-1.026868	-0.442171	-0.204348	-0.396911	-0.413906	-0.199235	-0.616026	-0.663614	-0.371984	-0.477468	-0.506155	-0.519059	-0.824195	-1.036043	-0.645684	-0.612947	-0.634529	-0.759864	-0.154368	-0.689094	-0.387194	-0.589147	-0.522601	-0.510063	-0.716842	-0.407266	-0.727317	-0.457756	-0.784714	-0.477032	-0.825484	-0.881853	-0.666341	-0.842568	-0.788038	-0.462615	-0.626007	-0.568967	-0.650617	-0.374692	-0.633499	-0.527684	-0.633065	-0.406463	-0.689037	-0.356115	-0.545587	-0.722269	-0.413495	-0.495646	-0.898063	-0.380480	-0.511696	-0.585819	-0.639880	-0.720822	-0.803115	-0.773788	-0.713530	-0.871397	-0.996460	-0.947992	-0.677551	-0.745851	-0.947076	-0.780814	-0.442184	-0.557613	-0.929460	-0.471129	-0.744629	-0.602748	-0.787506	-0.612229	-0.744987	-0.888369	-0.810575	-0.686249	-0.405030	-0.761215	-0.613716	-0.633785	-0.776590	-0.662859	-0.886326	-0.640798	-0.710108	-0.645905	-0.735319	-0.970333	-0.722519	-0.617671	-0.753492	-0.848007	-0.968150	-0.750703	-0.763548	-0.589598	-0.789854	-0.942703	-0.634048	-0.885046	-0.729103	-0.363571	-0.841954	-0.575905	-0.776590	-0.864161	-0.566379	-0.930621	-1.162995	-0.880562	-0.507227	-0.670380	-1.039560	-1.194961	-0.889979	-0.730414	-1.191595	-0.889687	-0.803777	-0.557249	-0.246251	-0.363994	-0.784248	-0.623243	-0.468885	-0.926430	-1.137814	-0.887274	-1.017368	-0.700115	-0.500194	-0.987849	-0.944693	-0.832559	-0.897706	-0.830876	-0.966781	-0.792980	-0.927863	-0.772624	-0.916983	-0.883459	-0.869174	-0.923058	-0.853409	-0.823536	-0.936889	-0.720359	-0.929240	-0.909493	-1.011969	-0.870080	-0.949037	-0.948891	-0.760840	-0.916078	-1.011809	-0.911822	-0.842389	-0.993635	-0.962101	-0.896188	-0.982279
chr20	14414486	14424485	1.441949e+07	-0.494691	-0.885774	-0.396084	-0.575215	-0.613360	-0.674902	-0.828232	-0.233465	-0.457626	-0.566226	-0.779897	-0.298706	-0.652482	-0.545568	-0.804083	-0.865274	-0.817897	-0.546835	-1.059748	-0.488561	-0.729610	-0.648209	-0.489726	-0.314744	-0.266737	-0.577017	-0.739879	-0.826538	-0.443061	-0.787865	-0.934928	-0.407186	-1.059880	-0.797172	-0.239298	-1.027835	-0.446391	-0.212599	-0.391074	-0.415524	-0.194713	-0.621487	-0.663747	-0.371405	-0.478017	-0.507602	-0.516291	-0.826169	-1.042110	-0.645527	-0.619850	-0.636977	-0.762509	-0.154230	-0.694011	-0.380301	-0.589733	-0.518736	-0.513920	-0.722272	-0.410314	-0.733766	-0.459148	-0.780744	-0.489904	-0.823609	-0.886374	-0.664622	-0.842561	-0.792910	-0.464046	-0.629032	-0.570165	-0.653790	-0.382647	-0.636897	-0.537063	-0.627648	-0.404108	-0.689914	-0.344340	-0.547116	-0.723601	-0.412745	-0.499654	-0.902409	-0.379497	-0.511487	-0.579076	-0.640200	-0.708559	-0.805378	-0.775957	-0.702760	-0.861976	-1.001285	-0.960751	-0.671757	-0.731472	-0.947427	-0.781853	-0.434732	-0.552423	-0.929921	-0.468816	-0.748236	-0.597833	-0.783557	-0.610553	-0.742487	-0.894037	-0.809548	-0.686721	-0.400735	-0.756057	-0.607039	-0.632149	-0.771090	-0.651651	-0.879318	-0.629981	-0.703770	-0.642919	-0.733814	-0.976952	-0.725644	-0.613062	-0.746638	-0.845309	-0.961251	-0.751158	-0.754641	-0.590540	-0.792061	-0.941029	-0.627088	-0.879887	-0.732745	-0.357832	-0.836597	-0.578964	-0.774242	-0.863588	-0.561920	-0.925043	-1.163614	-0.883549	-0.498889	-0.661262	-1.037935	-1.185623	-0.888509	-0.724072	-1.182370	-0.887141	-0.795452	-0.559823	-0.242883	-0.369018	-0.782707	-0.611491	-0.462972	-0.921608	-1.139476	-0.888488	-1.010624	-0.697640	-0.507468	-0.991987	-0.945005	-0.830828	-0.901127	-0.830320	-0.965375	-0.789217	-0.942440	-0.766274	-0.936241	-0.900531	-0.889738	-0.941176	-0.874420	-0.841049	-0.957822	-0.745107	-0.947049	-0.928857	-1.034273	-0.886811	-0.968689	-0.973010	-0.773831	-0.934130	-1.027112	-0.930916	-0.857814	-1.019300	-0.980527	-0.915398	-1.002796
chr20	14424486	14434485	1.442949e+07	-0.487504	-0.891439	-0.402141	-0.575690	-0.609186	-0.672538	-0.844551	-0.225717	-0.460176	-0.570534	-0.784227	-0.295480	-0.653771	-0.546396	-0.805417	-0.865271	-0.822640	-0.544983	-1.069422	-0.493535	-0.727179	-0.652919	-0.487802	-0.320922	-0.257953	-0.577247	-0.753970	-0.827492	-0.441773	-0.786950	-0.937971	-0.394927	-1.062420	-0.811282	-0.239197	-1.028267	-0.450675	-0.220898	-0.384775	-0.416956	-0.189880	-0.626891	-0.663685	-0.370604	-0.478360	-0.508899	-0.513046	-0.827955	-1.047385	-0.645372	-0.626633	-0.638763	-0.764788	-0.154322	-0.698650	-0.373034	-0.590038	-0.514383	-0.517568	-0.727578	-0.413208	-0.739710	-0.460470	-0.776401	-0.502412	-0.821252	-0.890717	-0.662413	-0.841860	-0.797242	-0.465440	-0.631777	-0.570980	-0.656785	-0.390526	-0.640032	-0.546459	-0.622287	-0.401544	-0.690398	-0.332224	-0.548571	-0.724148	-0.412053	-0.503319	-0.905794	-0.378562	-0.511238	-0.572289	-0.640242	-0.695877	-0.807353	-0.777993	-0.691775	-0.852205	-1.005754	-0.973381	-0.665784	-0.716648	-0.946941	-0.782380	-0.427385	-0.547355	-0.929755	-0.466160	-0.751892	-0.592969	-0.779440	-0.608744	-0.739505	-0.899212	-0.808140	-0.686936	-0.396733	-0.750442	-0.599952	-0.629932	-0.765511	-0.640449	-0.871926	-0.618987	-0.697110	-0.639478	-0.732022	-0.983379	-0.728822	-0.608496	-0.739500	-0.842283	-0.954448	-0.751426	-0.745306	-0.591555	-0.794030	-0.939232	-0.619516	-0.874567	-0.736548	-0.352199	-0.830646	-0.581959	-0.771553	-0.862674	-0.557644	-0.918815	-1.163885	-0.886194	-0.490572	-0.652029	-1.035927	-1.175291	-0.886274	-0.717524	-1.172631	-0.884177	-0.786500	-0.562050	-0.239293	-0.374286	-0.780789	-0.599677	-0.457086	-0.916649	-1.140493	-0.889280	-1.003490	-0.695303	-0.514974	-0.995882	-0.944825	-0.829033	-0.904118	-0.829506	-0.963803	-0.785097	-0.956807	-0.759599	-0.955670	-0.917721	-0.910528	-0.959233	-0.895510	-0.858869	-0.978923	-0.770399	-0.965074	-0.948439	-1.056803	-0.903467	-0.988539	-0.997263	-0.786898	-0.952383	-1.042534	-0.950188	-0.873372	-1.045461	-0.999007	-0.934834	-1.023509
chr20	14434486	14446170	14440328	-0.479149	-0.897071	-0.408466	-0.576023	-0.604513	-0.669513	-0.861462	-0.217199	-0.462607	-0.574633	-0.788241	-0.291781	-0.654852	-0.547161	-0.806636	-0.864623	-0.827491	-0.542558	-1.079285	-0.498410	-0.723962	-0.657471	-0.485424	-0.327814	-0.248383	-0.576306	-0.768615	-0.827850	-0.440294	-0.785548	-0.940785	-0.381194	-1.064434	-0.825747	-0.238616	-1.028147	-0.455367	-0.229928	-0.377448	-0.418296	-0.184351	-0.632674	-0.663425	-0.369460	-0.478515	-0.510098	-0.509021	-0.829672	-1.052224	-0.645235	-0.633868	-0.640002	-0.766864	-0.154661	-0.703383	-0.364799	-0.590046	-0.509121	-0.521295	-0.733187	-0.416172	-0.745578	-0.461810	-0.771303	-0.515543	-0.818167	-0.895239	-0.659506	-0.840347	-0.801338	-0.466941	-0.634458	-0.571451	-0.659812	-0.398988	-0.643127	-0.556667	-0.616563	-0.398501	-0.690499	-0.318715	-0.550116	-0.723856	-0.411393	-0.506924	-0.908393	-0.377594	-0.510927	-0.564872	-0.639998	-0.681676	-0.809175	-0.780035	-0.679570	-0.841172	-1.010214	-0.986898	-0.659122	-0.700146	-0.945483	-0.782308	-0.419557	-0.542022	-0.928866	-0.462950	-0.755917	-0.587845	-0.774791	-0.606659	-0.735709	-0.904264	-0.806186	-0.686865	-0.392690	-0.743816	-0.591866	-0.626856	-0.759391	-0.628352	-0.863457	-0.606879	-0.689553	-0.635213	-0.729737	-0.990103	-0.732335	-0.603601	-0.731397	-0.838638	-0.947197	-0.751493	-0.734718	-0.592746	-0.795859	-0.937122	-0.610581	-0.868632	-0.740847	-0.346199	-0.823520	-0.585143	-0.768250	-0.861267	-0.553212	-0.911343	-1.163794	-0.888649	-0.481593	-0.641930	-1.033333	-1.163013	-0.882984	-0.710173	-1.161489	-0.880478	-0.776063	-0.564028	-0.235132	-0.380270	-0.778252	-0.586748	-0.450788	-0.911153	-1.140846	-0.889654	-0.995315	-0.692933	-0.523333	-0.999806	-0.944076	-0.827035	-0.906856	-0.828331	-0.961899	-0.780237	-0.972119	-0.751996	-0.974564	-0.934432	-0.930784	-0.976574	-0.915911	-0.876348	-0.999408	-0.795344	-0.982675	-0.967526	-1.078743	-0.919463	-1.007862	-1.020739	-0.799586	-0.970183	-1.057536	-0.968942	-0.888495	-1.071152	-1.016835	-0.953803	-1.043654
chr20	14446171	14456465	14451318	-0.470146	-0.902222	-0.414636	-0.576184	-0.599642	-0.665996	-0.877757	-0.208443	-0.464755	-0.578173	-0.791573	-0.287861	-0.655601	-0.547802	-0.807604	-0.863313	-0.832085	-0.539697	-1.088572	-0.502832	-0.720111	-0.661535	-0.482740	-0.335011	-0.238660	-0.574121	-0.782766	-0.827510	-0.438708	-0.783718	-0.943120	-0.366889	-1.065737	-0.839477	-0.237535	-1.027433	-0.460142	-0.239083	-0.369540	-0.419445	-0.178517	-0.638433	-0.662994	-0.367993	-0.478457	-0.511051	-0.504455	-0.831172	-1.056212	-0.645145	-0.641084	-0.640569	-0.768572	-0.155230	-0.707868	-0.356160	-0.589695	-0.503226	-0.524834	-0.738695	-0.418991	-0.750925	-0.463048	-0.765757	-0.528367	-0.814511	-0.899637	-0.656050	-0.838048	-0.804865	-0.468482	-0.636891	-0.571509	-0.662603	-0.407492	-0.645950	-0.567039	-0.610888	-0.395117	-0.690173	-0.304651	-0.551698	-0.722643	-0.410843	-0.510210	-0.909924	-0.376656	-0.510568	-0.557305	-0.639475	-0.666893	-0.810678	-0.781894	-0.666895	-0.829537	-1.014320	-1.000317	-0.652218	-0.683122	-0.943078	-0.781483	-0.411814	-0.536815	-0.927238	-0.459439	-0.760040	-0.582915	-0.769901	-0.604444	-0.731288	-0.908784	-0.803773	-0.686479	-0.388865	-0.736524	-0.583356	-0.623042	-0.753158	-0.616216	-0.854422	-0.594457	-0.681597	-0.630338	-0.727048	-0.996588	-0.735932	-0.598726	-0.722789	-0.834584	-0.939997	-0.751303	-0.723572	-0.594028	-0.797343	-0.934791	-0.600777	-0.862483	-0.745344	-0.340237	-0.815624	-0.588290	-0.764511	-0.859380	-0.548918	-0.903072	-1.163307	-0.890659	-0.472592	-0.631679	-1.030295	-1.149548	-0.878768	-0.702446	-1.149653	-0.876237	-0.764750	-0.565525	-0.230630	-0.386562	-0.775182	-0.573504	-0.444571	-0.905511	-1.140405	-0.889529	-0.986601	-0.690698	-0.531948	-1.003421	-0.942736	-0.824986	-0.909089	-0.826837	-0.959754	-0.774936	-0.987275	-0.743935	-0.986880	-0.945334	-0.944003	-0.987753	-0.929145	-0.887833	-1.012734	-0.811827	-0.994202	-0.979996	-1.093069	-0.929787	-1.020464	-1.035961	-0.807862	-0.981823	-1.067328	-0.981177	-0.898348	-1.088037	-1.028354	-0.966213	-1.056778
chr20	14456466	14466504	14461485	-0.461402	-0.906501	-0.420151	-0.576191	-0.595038	-0.662362	-0.892062	-0.200237	-0.466485	-0.580892	-0.793995	-0.284111	-0.655991	-0.548285	-0.808234	-0.861537	-0.836034	-0.536731	-1.096488	-0.506495	-0.716062	-0.664834	-0.480050	-0.341849	-0.229651	-0.571026	-0.795224	-0.826579	-0.437163	-0.781689	-0.944804	-0.353406	-1.066322	-0.851315	-0.236099	-1.026273	-0.464565	-0.247508	-0.361844	-0.420347	-0.172977	-0.643636	-0.662488	-0.366362	-0.478225	-0.511664	-0.499849	-0.832339	-1.059098	-0.645105	-0.647661	-0.640514	-0.769812	-0.155941	-0.711741	-0.347992	-0.589034	-0.497278	-0.527896	-0.743612	-0.421431	-0.755341	-0.464077	-0.760314	-0.539784	-0.810687	-0.903551	-0.652423	-0.835282	-0.807581	-0.469960	-0.638905	-0.571189	-0.664890	-0.415306	-0.648282	-0.576654	-0.605780	-0.391708	-0.689488	-0.291337	-0.553221	-0.720732	-0.410458	-0.512940	-0.910384	-0.375815	-0.510202	-0.550446	-0.638785	-0.653270	-0.811728	-0.783354	-0.655201	-0.818648	-1.017653	-1.012115	-0.645891	-0.667615	-0.940141	-0.780017	-0.405022	-0.532302	-0.925155	-0.456118	-0.763787	-0.578766	-0.765343	-0.602381	-0.726818	-0.912323	-0.801230	-0.685861	-0.385611	-0.729422	-0.575489	-0.619014	-0.747544	-0.605434	-0.845896	-0.583151	-0.674200	-0.625472	-0.724273	-1.002086	-0.739176	-0.594425	-0.714658	-0.830633	-0.933638	-0.750890	-0.713213	-0.595225	-0.798325	-0.932491	-0.591297	-0.856854	-0.749494	-0.334964	-0.807933	-0.591049	-0.760806	-0.857252	-0.545187	-0.895044	-1.162538	-0.892019	-0.464600	-0.622468	-1.027228	-1.136593	-0.874223	-0.695218	-1.138549	-0.871989	-0.753926	-0.566396	-0.226324	-0.392391	-0.771958	-0.561419	-0.439167	-0.900392	-1.139308	-0.888986	-0.978393	-0.688816	-0.539781	-1.006330	-0.941026	-0.823143	-0.910636	-0.825216	-0.957634	-0.769862	-1.000579	-0.736380	-1.001987	-0.958721	-0.960223	-1.001348	-0.945315	-0.902008	-1.029042	-0.832270	-1.008399	-0.995318	-1.110661	-0.942365	-1.035922	-1.054537	-0.818034	-0.996138	-1.079363	-0.996196	-0.910425	-1.108869	-1.042366	-0.981482	-1.072857
chr20	14466505	14476504	1.447150e+07	-0.452459	-0.910290	-0.425425	-0.576084	-0.590423	-0.658444	-0.905437	-0.192062	-0.467969	-0.583046	-0.795775	-0.280320	-0.656115	-0.548667	-0.808588	-0.859277	-0.839637	-0.533552	-1.103628	-0.509738	-0.711663	-0.667684	-0.477238	-0.348747	-0.220756	-0.567007	-0.806897	-0.825096	-0.435577	-0.779406	-0.945999	-0.339967	-1.066332	-0.862167	-0.234281	-1.024688	-0.468918	-0.255730	-0.353951	-0.421118	-0.167446	-0.648613	-0.661921	-0.364513	-0.477846	-0.511976	-0.494999	-0.833276	-1.061216	-0.645089	-0.654043	-0.639954	-0.770728	-0.156812	-0.715310	-0.339853	-0.588064	-0.490958	-0.530718	-0.748281	-0.423682	-0.759208	-0.464979	-0.754683	-0.550613	-0.806527	-0.907265	-0.648473	-0.832013	-0.809745	-0.471506	-0.640680	-0.570527	-0.666835	-0.422956	-0.650318	-0.586144	-0.600918	-0.388067	-0.688441	-0.277949	-0.554816	-0.718146	-0.410209	-0.515366	-0.909966	-0.374991	-0.509820	-0.543572	-0.637912	-0.639407	-0.812476	-0.784576	-0.643271	-0.807378	-1.020627	-1.023574	-0.639495	-0.652059	-0.936508	-0.777804	-0.398439	-0.527972	-0.922514	-0.452711	-0.767556	-0.574963	-0.760648	-0.600288	-0.721921	-0.915332	-0.798341	-0.684992	-0.382498	-0.721799	-0.567507	-0.614456	-0.741968	-0.594861	-0.837020	-0.571767	-0.666637	-0.620170	-0.721141	-1.007196	-0.742395	-0.590235	-0.706153	NaN	-0.927412	-0.750236	-0.702611	-0.596442	-0.798936	-0.929970	-0.581232	-0.851169	-0.753707	-0.329784	-0.799707	-0.593723	-0.756793	-0.854692	-0.541562	-0.886518	-1.161477	-0.892925	-0.456770	-0.613322	-1.023890	-1.122940	-0.869000	-0.687732	-1.127070	-0.867336	-0.742524	-0.566783	-0.221796	-0.398341	-0.768281	-0.549184	-0.434001	-0.895279	-1.137553	-0.888044	-0.969880	-0.687049	-0.547632	-1.008876	-0.938849	-0.821335	-0.911750	-0.823325	-0.955346	-0.764534	-1.013494	-0.728572	-1.019067	-0.973884	-0.978565	-1.016556	-0.963507	-0.918163	-1.047416	-0.855711	-1.024537	-1.012677	-1.130575	-0.956483	-1.053397	-1.075399	-0.829580	-1.012380	-1.093013	-1.013193	-0.924066	-1.132584	-1.058032	-0.998815	-1.091005
chr20	14476505	14486504	1.448150e+07	-0.443256	-0.913681	-0.430533	-0.575889	-0.585739	-0.654223	-0.918073	-0.183823	-0.469254	-0.584676	-0.796970	-0.276446	-0.656008	-0.548967	-0.808665	-0.856544	-0.842938	-0.530158	-1.110081	-0.512639	-0.706913	-0.670149	-0.474287	-0.355767	-0.211853	-0.562082	-0.817943	-0.823073	-0.433940	-0.776886	-0.946714	-0.326476	-1.065794	-0.872208	-0.232079	-1.022711	-0.473245	-0.263829	-0.345795	-0.421800	-0.161916	-0.653414	-0.661312	-0.362449	-0.477336	-0.511955	-0.489885	-0.833989	-1.062656	-0.645072	-0.660306	-0.638924	-0.771339	-0.157852	-0.718625	-0.331706	-0.586768	-0.484202	-0.533335	-0.752749	-0.425776	-0.762596	-0.465770	-0.748816	-0.561004	-0.802006	-0.910821	-0.644192	-0.828284	-0.811389	-0.473167	-0.642249	-0.569539	-0.668439	-0.430544	-0.652101	-0.595609	-0.596269	-0.384129	-0.687008	-0.264343	-0.556534	-0.714906	-0.410101	-0.517550	-0.908710	-0.374148	-0.509425	-0.536580	-0.636861	-0.625085	-0.812920	-0.785550	-0.630905	-0.795516	-1.023299	-1.034854	-0.632924	-0.636254	-0.932146	-0.774747	-0.391969	-0.523752	-0.919297	-0.449207	-0.771409	-0.571492	-0.755734	-0.598161	-0.716545	-0.917850	-0.795050	-0.683859	-0.379421	-0.713501	-0.559325	-0.609316	-0.736343	-0.584338	-0.827631	-0.560102	-0.658813	-0.614340	-0.717569	-1.011975	-0.745623	-0.586086	-0.697092	NaN	-0.921212	-0.749322	-0.691623	-0.597683	-0.799169	-0.927158	-0.570422	-0.845341	-0.758038	-0.324586	-0.790803	-0.596345	-0.752405	-0.851631	-0.537949	-0.877378	-1.160116	-0.893393	-0.448990	-0.604107	-1.020263	-1.108414	-0.863043	-0.679846	-1.115040	-0.862185	-0.730348	-0.566671	-0.216972	-0.404505	-0.764067	-0.536563	-0.429008	-0.890109	-1.135124	-0.886702	-0.960933	-0.685354	-0.555598	-1.011087	-0.936176	-0.819560	-0.912459	-0.821126	-0.952854	-0.758873	-1.026215	-0.720389	-1.036477	-0.989383	-0.997261	-1.031863	-0.981939	-0.934792	-1.066048	-0.879998	-1.041099	-1.030415	-1.150901	-0.970777	-1.071201	-1.096479	-0.841426	-1.029012	-1.106988	-1.030541	-0.937951	-1.156936	-1.073778	-1.016572	-1.109454
chr20	14486505	14496504	1.449150e+07	-0.433808	-0.916707	-0.435488	-0.575631	-0.580959	-0.649722	-0.929992	-0.175519	-0.470372	-0.585786	-0.797610	-0.272476	-0.655695	-0.549191	-0.808446	-0.853355	-0.845943	-0.526573	-1.115853	-0.515218	-0.701832	-0.672263	-0.471205	-0.362888	-0.202918	-0.556294	-0.828384	-0.820521	-0.432253	-0.774159	-0.946933	-0.312972	-1.064710	-0.881477	-0.229497	-1.020381	-0.477532	-0.271797	-0.337379	-0.422407	-0.156433	-0.658034	-0.660688	-0.360184	-0.476701	-0.511560	-0.484514	-0.834475	-1.063464	-0.645031	-0.666450	-0.637449	-0.771641	-0.159073	-0.721680	-0.323592	-0.585127	-0.477002	-0.535754	-0.757010	-0.427713	-0.765515	-0.466454	-0.742721	-0.570965	-0.797137	-0.914212	-0.639594	-0.824164	-0.812500	-0.474977	-0.643617	-0.568238	-0.669666	-0.438089	-0.653646	-0.605039	-0.591847	-0.379864	-0.685166	-0.250516	-0.558403	-0.711045	-0.410150	-0.519520	-0.906639	-0.373257	-0.509018	-0.529421	-0.635633	-0.610168	-0.813024	-0.786238	-0.617973	-0.782912	-1.025690	-1.046018	-0.626099	-0.620104	-0.927007	-0.770724	-0.385573	-0.519613	-0.915474	-0.445610	-0.775381	-0.568381	-0.750551	-0.596012	-0.710653	-0.919871	-0.791300	-0.682441	-0.376305	-0.704397	-0.550905	-0.603544	-0.730605	-0.573782	-0.817605	-0.548033	-0.650677	-0.607903	-0.713466	-1.016429	-0.748871	-0.581934	-0.687331	-0.817030	-0.914987	-0.748114	-0.680159	-0.598929	-0.798996	-0.923991	-0.558738	-0.839317	-0.762513	-0.319295	-0.781091	-0.598914	-0.747583	-0.847987	-0.534278	-0.867545	-1.158425	-0.893415	-0.441206	-0.594763	-1.016336	-1.092907	-0.856303	-0.671468	-1.102350	-0.856455	-0.717247	-0.566016	-0.211802	-0.410936	-0.759234	-0.523406	-0.424154	-0.884854	-1.131988	-0.884944	-0.951460	-0.683704	-0.563724	-1.012948	-0.932961	-0.817828	-0.912763	-0.818577	-0.950122	-0.752819	-1.038814	-0.711745	-1.054752	-1.005720	-1.016879	-1.047716	-1.001145	-0.952439	-1.085461	-0.905931	-1.058619	-1.049080	-1.172265	-0.985715	-1.089872	-1.118382	-0.853984	-1.046559	-1.121740	-1.048774	-0.952497	-1.182667	-1.090033	-1.035314	-1.128742
chr20	14496505	14506606	1.450156e+07	-0.424102	-0.919411	-0.440317	-0.575327	-0.576032	-0.644947	-0.941249	-0.167128	-0.471357	-0.586378	-0.797715	-0.268377	-0.655199	-0.549346	-0.807900	-0.849710	-0.848662	-0.522810	-1.120963	-0.517496	-0.696418	-0.674061	-0.467994	-0.370118	-0.193901	-0.549678	-0.838260	-0.817435	-0.430513	-0.771225	-0.946647	-0.299456	-1.063073	-0.890048	-0.226525	-1.017715	-0.481780	-0.279662	-0.328685	-0.422943	-0.151012	-0.662491	-0.660069	-0.357710	-0.475931	-0.510742	-0.478857	-0.834732	-1.063678	-0.644938	-0.672487	-0.635553	-0.771620	-0.160490	-0.724481	-0.315512	-0.583093	-0.469318	-0.537993	-0.761066	-0.429503	-0.767982	-0.467039	-0.736384	-0.580524	-0.791914	-0.917428	-0.634674	-0.819687	-0.813066	-0.476976	-0.644789	-0.566630	-0.670478	-0.445632	-0.654971	-0.614448	-0.587654	-0.375233	-0.682888	-0.236432	-0.560451	-0.706575	-0.410370	-0.521308	-0.903754	-0.372288	-0.508600	-0.522351	-0.634280	-0.595171	-0.812759	-0.786574	-0.604904	-0.769976	-1.027718	-1.056654	-0.619232	-0.604200	-0.921280	-0.765812	-0.379482	-0.515714	-0.911183	-0.442073	-0.779333	-0.565772	-0.745276	-0.593947	-0.704469	-0.921317	-0.787200	-0.680777	-0.373220	-0.694769	-0.542573	-0.597353	-0.724926	-0.563557	-0.807258	-0.535956	-0.642528	-0.601073	-0.708924	-1.020379	-0.752004	-0.577905	-0.677157	-0.811973	-0.908957	-0.746643	-0.668614	-0.600094	-0.798401	-0.920550	-0.546572	-0.833307	-0.766968	-0.314068	-0.770868	-0.601318	-0.742475	-0.843843	-0.530626	-0.857381	-1.156448	-0.892991	-0.433695	-0.585637	-1.012272	-1.076984	-0.849039	-0.662878	-1.089443	-0.850324	-0.703649	-0.564802	-0.206475	-0.417392	-0.753917	-0.510146	-0.419606	-0.879707	-1.128253	-0.882841	-0.941780	-0.682128	-0.571709	-1.014361	-0.929306	-0.816213	-0.912668	-0.815751	-0.947218	-0.746579	-1.050827	-0.702926	-1.072003	-1.021235	-1.035390	-1.062478	-1.019118	-0.969300	-1.103610	-0.930836	-1.075300	-1.066742	-1.192457	-0.999795	-1.107470	-1.138824	-0.865999	-1.063219	-1.135760	-1.066012	-0.966201	-1.207090	-1.105089	-1.053113	-1.146852
chr20	14506607	14516726	1.451167e+07	-0.414163	-0.921810	-0.445033	-0.574987	-0.570932	-0.639930	-0.951841	-0.158655	-0.472240	-0.586452	-0.797299	-0.264133	-0.654533	-0.549434	-0.806993	-0.845619	-0.851085	-0.518919	-1.125412	-0.519486	-0.690697	-0.675560	-0.464667	-0.377428	-0.184784	-0.542291	-0.847554	-0.813816	-0.428728	-0.768073	-0.945839	-0.285976	-1.060874	-0.897950	-0.223178	-1.014745	-0.485964	-0.287406	-0.319729	-0.423397	-0.145678	-0.666787	-0.659485	-0.355026	-0.475011	-0.509461	-0.472902	-0.834759	-1.063325	-0.644770	-0.678397	-0.633274	-0.771268	-0.162109	-0.727038	-0.307501	-0.580608	-0.461142	-0.540061	-0.764911	-0.431149	-0.769995	-0.467523	-0.729822	-0.589664	-0.786351	-0.920433	-0.629449	-0.814894	-0.813083	-0.479200	-0.645758	-0.564723	-0.670839	-0.453180	-0.656086	-0.623797	-0.583704	-0.370208	-0.680167	-0.222111	-0.562694	-0.701518	-0.410772	-0.522941	-0.900058	-0.371222	-0.508173	-0.515345	-0.632806	-0.580041	-0.812113	-0.786532	-0.591622	-0.756646	-1.029403	-1.066798	-0.612276	-0.588501	-0.914969	-0.759978	-0.373667	-0.512052	-0.906423	-0.438597	-0.783281	-0.563658	-0.739892	-0.591968	-0.697999	-0.922203	-0.782729	-0.678863	-0.370124	-0.684588	-0.534322	-0.590751	-0.719251	-0.553613	-0.796538	-0.523805	-0.634355	-0.593833	-0.703885	-1.023826	-0.755017	-0.573974	-0.666511	-0.806717	-0.903089	-0.744901	-0.656928	-0.601151	-0.797371	-0.916797	-0.533876	-0.827277	-0.771419	-0.308872	-0.760088	-0.603534	-0.737054	-0.839149	-0.526914	-0.846883	-1.154166	-0.892133	-0.426420	-0.576701	-1.008081	-1.060620	-0.841263	-0.654044	-1.076276	-0.843767	-0.689498	-0.563012	-0.200989	-0.423862	-0.748091	-0.496716	-0.415336	-0.874664	-1.123916	-0.880409	-0.931849	-0.680576	-0.579581	-1.015313	-0.925200	-0.814717	-0.912213	-0.812633	-0.944100	-0.740126	-1.062299	-0.693892	-1.087936	-1.035672	-1.052477	-1.075935	-1.035558	-0.985080	-1.120184	-0.954214	-1.090842	-1.083089	-1.211128	-1.012815	-1.123690	-1.157478	-0.877282	-1.078696	-1.148813	-1.081956	-0.978835	-1.229727	-1.118710	-1.069652	-1.163465
chr20	14516727	14526726	1.452173e+07	-0.404137	-0.923905	-0.449595	-0.574612	-0.565709	-0.634761	-0.961655	-0.150202	-0.473030	-0.586013	-0.796388	-0.259773	-0.653718	-0.549450	-0.805709	-0.841141	-0.853175	-0.514999	-1.129170	-0.521185	-0.684767	-0.676751	-0.461275	-0.384692	-0.175654	-0.534291	-0.856142	-0.809718	-0.426929	-0.764736	-0.944513	-0.272732	-1.058140	-0.905132	-0.219521	-1.011542	-0.490024	-0.294909	-0.310637	-0.423759	-0.140518	-0.670876	-0.658957	-0.352171	-0.473941	-0.507707	-0.466718	-0.834565	-1.062423	-0.644505	-0.684099	-0.630684	-0.770598	-0.163907	-0.729323	-0.299688	-0.577655	-0.452576	-0.541946	-0.768509	-0.432640	-0.771531	-0.467898	-0.723137	-0.598264	-0.780532	-0.923143	-0.624005	-0.809880	-0.812565	-0.481653	-0.646496	-0.562550	-0.670727	-0.460645	-0.656997	-0.632941	-0.580045	-0.364830	-0.677041	-0.207752	-0.565112	-0.695966	-0.411354	-0.524418	-0.895606	-0.370060	-0.507749	-0.508508	-0.631234	-0.564995	-0.811088	-0.786101	-0.578294	-0.743098	-1.030741	-1.076310	-0.605305	-0.573241	-0.908192	-0.753314	-0.368194	-0.508689	-0.901282	-0.435243	-0.787176	-0.562056	-0.734485	-0.590102	-0.691374	-0.922523	-0.777954	-0.676731	-0.367028	-0.674016	-0.526278	-0.583866	-0.713622	-0.544068	-0.785592	-0.511727	-0.626287	-0.586295	-0.698384	-1.026716	-0.757836	-0.570186	-0.655529	-0.801340	-0.897450	-0.742913	-0.645243	-0.602068	-0.795918	-0.912766	-0.520835	-0.821307	-0.775803	-0.303781	-0.748912	-0.605493	-0.731391	-0.833938	-0.523135	-0.836227	-1.151597	-0.890865	-0.419478	-0.568082	-1.003843	-1.044073	-0.833119	-0.645096	-1.063036	-0.836866	-0.674985	-0.560678	-0.195430	-0.430214	-0.741855	-0.483284	-0.411388	-0.869810	-1.119056	-0.877706	-0.921794	-0.679033	-0.587230	-1.015782	-0.920703	-0.813365	-0.911449	-0.809258	-0.940782	-0.733544	-1.073087	-0.684762	-1.104046	-1.050398	-1.069752	-1.089383	-1.052008	-1.001265	-1.136738	-0.978209	-1.106696	-1.099652	-1.230030	-1.026022	-1.140049	-1.176111	-0.888916	-1.094440	-1.162130	-1.098101	-0.991592	-1.252662	-1.132184	-1.086480	-1.180128
chr20	14526727	14536902	1.453181e+07	-0.393987	-0.925731	-0.454049	-0.574208	-0.560328	-0.629434	-0.970774	-0.141708	-0.473750	-0.585067	-0.794999	-0.255252	-0.652768	-0.549399	-0.804015	-0.836260	-0.854940	-0.511076	-1.132289	-0.522616	-0.678619	-0.677653	-0.457808	-0.391912	-0.166439	-0.525689	-0.864074	-0.805124	-0.425111	-0.761189	-0.942662	-0.259659	-1.054860	-0.911687	-0.215538	-1.008127	-0.493973	-0.302183	-0.301371	-0.424034	-0.135516	-0.674788	-0.658499	-0.349128	-0.472713	-0.505459	-0.460260	-0.834165	-1.060967	-0.644118	-0.689617	-0.627827	-0.769615	-0.165880	-0.731357	-0.292041	-0.574170	-0.443573	-0.543682	-0.771893	-0.433998	-0.772610	-0.468171	-0.716312	-0.606364	-0.774438	-0.925543	-0.618327	-0.804642	-0.811537	-0.484363	-0.646997	-0.560116	-0.670127	-0.468086	-0.657728	-0.641911	-0.576656	-0.359053	-0.673506	-0.193296	-0.567733	-0.689924	-0.412119	-0.525765	-0.890378	-0.368799	-0.507337	-0.501878	-0.629570	-0.550086	-0.809690	-0.785292	-0.564946	-0.729377	-1.031756	-1.085180	-0.598316	-0.558478	-0.901005	-0.745877	-0.363054	-0.505629	-0.895815	-0.432028	-0.791013	-0.560940	-0.729088	-0.588347	-0.684661	-0.922306	-0.772909	-0.674395	-0.363913	-0.663122	-0.518471	-0.576761	-0.708022	-0.534923	-0.774468	-0.499744	-0.618362	-0.578511	-0.692428	-1.029050	-0.760413	-0.566547	-0.644260	-0.795866	-0.892042	-0.740692	-0.633584	-0.602830	-0.794054	-0.908461	-0.507513	-0.815414	-0.780097	-0.298820	-0.737401	-0.607157	-0.725511	-0.828220	-0.519252	-0.825478	-1.148740	-0.889221	-0.412883	-0.559806	-0.999602	-1.027438	-0.824663	-0.636072	-1.049771	-0.829641	-0.660163	-0.557838	-0.189819	-0.436390	-0.735261	-0.469869	-0.407760	-0.865161	-1.113722	-0.874769	-0.911644	-0.677472	-0.594639	-1.015772	-0.915839	-0.812147	-0.910432	-0.805629	-0.937265	-0.726853	-1.083199	-0.675564	-1.119704	-1.064852	-1.086543	-1.102315	-1.067811	-1.017245	-1.152607	-1.001856	-1.122246	-1.115778	-1.248421	-1.038918	-1.155900	-1.193980	-0.900478	-1.109838	-1.175205	-1.113817	-1.003973	-1.274960	-1.144966	-1.102937	-1.196169
chr20	14536903	14546902	1.454190e+07	-0.383797	-0.927299	-0.458386	-0.573783	-0.554825	-0.624002	-0.979184	-0.133208	-0.474421	-0.583629	-0.793159	-0.250578	-0.651713	-0.549279	-0.801885	-0.831011	-0.856364	-0.507201	-1.134777	-0.523783	-0.672318	-0.678273	-0.454273	-0.399021	-0.157178	-0.516577	-0.871311	-0.800037	-0.423291	-0.757437	-0.940296	-0.246817	-1.051055	-0.917624	-0.211234	-1.004546	-0.497778	-0.309150	-0.292002	-0.424224	-0.130712	-0.678500	-0.658133	-0.345913	-0.471330	-0.502731	-0.453553	-0.833572	-1.058975	-0.643578	-0.694905	-0.624780	-0.768332	-0.168009	-0.733130	-0.284613	-0.570139	-0.434173	-0.545286	-0.775052	-0.435236	-0.773229	-0.468348	-0.709411	-0.613909	-0.768108	-0.927591	-0.612454	-0.799244	-0.810021	-0.487325	-0.647251	-0.557444	-0.669020	-0.475489	-0.658294	-0.650644	-0.573564	-0.352903	-0.669592	-0.178843	-0.570569	-0.683461	-0.413076	-0.526992	-0.884398	-0.367451	-0.506941	-0.495311	-0.627768	-0.534935	-0.807881	-0.784096	-0.551219	-0.715139	-1.032491	-1.093633	-0.591103	-0.543844	-0.893247	-0.737493	-0.358103	-0.502797	-0.889907	-0.428867	-0.794903	-0.560269	-0.723573	-0.586654	-0.677732	-0.921560	-0.767467	-0.671786	-0.360677	-0.651649	-0.510713	-0.569285	-0.702270	-0.525926	-0.762895	-0.487539	-0.610382	-0.570296	-0.685854	-1.030887	-0.762776	-0.562967	-0.632431	-0.790157	-0.886713	-0.738178	-0.621644	-0.603426	-0.791715	-0.903760	-0.493589	-0.809437	-0.784389	-0.293878	-0.725284	-0.608537	-0.719265	-0.821838	-0.515123	-0.814386	-1.145506	-0.887186	-0.406470	-0.551670	-0.995282	-1.010332	-0.815688	-0.626748	-1.036147	-0.821890	-0.644649	-0.554451	-0.184019	-0.442507	-0.728155	-0.456105	-0.404346	-0.860596	-1.107795	-0.871537	-0.901141	-0.675828	-0.601990	-1.015275	-0.910479	-0.811010	-0.909172	-0.801644	-0.933441	-0.719873	-1.092914	-0.666064	-1.135316	-1.079418	-1.103278	-1.115097	-1.083375	-1.033449	-1.168191	-1.025735	-1.137898	-1.131881	-1.266782	-1.051856	-1.171647	-1.211544	-0.912290	-1.125291	-1.188382	-1.129511	-1.016301	-1.297165	-1.157390	-1.119450	-1.211995
chr20	14546903	14557125	14552014	-0.373608	-0.928624	-0.462620	-0.573338	-0.549220	-0.618497	-0.986933	-0.124696	-0.475069	-0.581714	-0.790901	-0.245755	-0.650581	-0.549095	-0.799280	-0.825380	-0.857446	-0.503395	-1.136671	-0.524701	-0.665894	-0.678619	-0.450653	-0.405985	-0.147870	-0.507000	-0.877862	-0.794443	-0.421481	-0.753471	-0.937411	-0.234191	-1.046725	-0.922975	-0.206595	-1.000817	-0.501437	-0.315765	-0.282545	-0.424326	-0.126125	-0.682022	-0.657884	-0.342521	-0.469786	-0.499543	-0.446589	-0.832789	-1.056463	-0.642862	-0.699963	-0.621612	-0.766767	-0.170288	-0.734643	-0.277410	-0.565545	-0.424374	-0.546770	-0.777987	-0.436386	-0.773396	-0.468446	-0.702474	-0.620893	-0.761556	-0.929262	-0.606392	-0.793728	-0.808038	-0.490530	-0.647267	-0.554543	-0.667379	-0.482881	-0.658714	-0.659131	-0.570791	-0.346389	-0.665322	-0.164416	-0.573640	-0.676624	-0.414245	-0.528120	-0.877667	-0.366018	-0.506561	-0.488981	-0.625860	-0.519878	-0.805683	-0.782555	-0.537401	-0.700712	-1.032942	-1.101466	-0.583797	-0.529666	-0.885106	-0.728357	-0.353445	-0.500254	-0.883709	-0.425831	-0.798763	-0.560052	-0.718070	-0.585050	-0.670783	-0.920308	-0.761735	-0.668945	-0.357374	-0.639871	-0.503199	-0.561624	-0.696453	-0.517265	-0.751138	-0.475373	-0.602516	-0.561839	-0.678809	-1.032171	-0.764838	-0.559528	-0.620325	-0.784340	-0.881571	-0.735418	-0.609680	-0.603802	-0.788924	-0.898752	-0.479388	-0.803492	-0.788560	-0.289089	-0.712843	-0.609562	-0.712788	-0.814921	-0.510806	-0.803221	-1.141944	-0.884817	-0.400392	-0.543861	-0.991007	-0.993174	-0.806392	-0.617344	-1.022476	-0.813759	-0.628786	-0.550624	-0.178170	-0.448387	-0.720692	-0.442276	-0.401200	-0.856216	-1.101422	-0.868089	-0.890520	-0.674125	-0.609101	-1.014281	-0.904731	-0.809954	-0.907713	-0.797368	-0.929381	-0.712743	-1.102028	-0.656468	-1.150981	-1.094201	-1.120042	-1.127832	-1.098790	-1.050007	-1.183564	-1.049984	-1.153763	-1.148058	-1.285227	-1.064941	-1.187383	-1.228893	-0.924466	-1.140905	-1.201762	-1.145285	-1.028655	-1.319380	-1.169522	-1.136126	-1.227691
chr20	14557126	14567357	1.456224e+07	-0.363390	-0.929732	-0.466799	-0.572866	-0.543499	-0.612904	-0.994109	-0.116124	-0.475711	-0.579325	-0.788236	-0.240753	-0.649387	-0.548849	-0.796141	-0.819294	-0.858190	-0.499655	-1.138010	-0.525390	-0.659331	-0.678691	-0.446905	-0.412831	-0.138445	-0.496931	-0.883792	-0.788287	-0.419673	-0.749257	-0.933979	-0.221693	-1.041838	-0.927800	-0.201575	-0.996934	-0.504963	-0.322023	-0.272938	-0.424333	-0.121741	-0.685394	-0.657771	-0.338918	-0.468074	-0.495885	-0.439309	-0.831802	-1.053424	-0.641941	-0.704842	-0.618365	-0.764927	-0.172738	-0.735906	-0.270389	-0.560345	-0.414108	-0.548156	-0.780712	-0.437494	-0.773127	-0.468486	-0.695503	-0.627360	-0.754747	-0.930545	-0.600093	-0.788097	-0.805590	-0.493974	-0.647047	-0.551399	-0.665169	-0.490341	-0.659018	-0.667432	-0.568342	-0.339471	-0.660691	-0.149940	-0.576986	-0.669416	-0.415666	-0.529173	-0.870134	-0.364483	-0.506191	-0.482876	-0.623833	-0.504838	-0.803077	-0.780689	-0.523410	-0.686038	-1.033134	-1.108716	-0.576330	-0.515846	-0.876556	-0.718455	-0.349045	-0.497968	-0.877217	-0.422911	-0.802616	-0.560264	-0.712544	-0.583516	-0.663819	-0.918557	-0.755677	-0.665855	-0.353975	-0.627750	-0.495903	-0.553755	-0.690500	-0.508881	-0.739134	-0.463172	-0.594706	-0.553110	-0.671273	-1.032902	-0.766578	-0.556200	-0.607900	-0.778388	-0.876572	-0.732395	-0.597621	-0.603926	-0.785645	-0.893404	-0.464857	-0.797519	-0.792611	-0.284448	-0.700041	-0.610212	-0.706051	-0.807438	-0.506257	-0.791950	-1.138017	-0.882117	-0.394619	-0.536328	-0.986776	-0.975916	-0.796730	-0.607833	-1.008705	-0.805188	-0.612506	-0.546376	-0.172251	-0.454030	-0.712829	-0.428291	-0.398274	-0.851988	-1.094604	-0.864412	-0.879737	-0.672344	-0.615993	-1.012773	-0.898564	-0.808946	-0.906057	-0.792762	-0.925053	-0.705408	-1.110611	-0.646729	-1.165758	-1.108312	-1.135809	-1.139785	-1.113140	-1.065919	-1.197799	-1.073115	-1.168887	-1.163334	-1.302639	-1.077398	-1.202158	-1.244987	-0.936295	-1.155744	-1.214542	-1.160193	-1.040299	-1.340238	-1.180647	-1.151957	-1.242314
chr20	14567358	14577420	14572389	-0.353390	-0.930616	-0.470853	-0.572367	-0.537809	-0.607356	-1.000590	-0.107688	-0.476332	-0.576537	-0.785256	-0.235682	-0.648157	-0.548548	-0.792507	-0.812867	-0.858570	-0.496081	-1.138794	-0.525857	-0.652796	-0.678472	-0.443091	-0.419403	-0.129094	-0.486620	-0.889003	-0.781693	-0.417892	-0.744885	-0.930094	-0.209577	-1.036510	-0.932028	-0.196275	-0.993006	-0.508263	-0.327754	-0.263378	-0.424231	-0.117666	-0.688559	-0.657808	-0.335169	-0.466234	-0.491839	-0.431853	-0.830629	-1.049950	-0.640819	-0.709463	-0.615179	-0.762865	-0.175310	-0.736898	-0.263709	-0.554665	-0.403598	-0.549429	-0.783166	-0.438578	-0.772444	-0.468497	-0.688689	-0.633189	-0.747840	-0.931403	-0.593690	-0.782520	-0.802760	-0.497552	-0.646607	-0.548098	-0.662423	-0.497732	-0.659225	-0.675384	-0.566276	-0.332297	-0.655820	-0.135746	-0.580540	-0.662046	-0.417332	-0.530140	-0.861973	-0.362866	-0.505827	-0.476957	-0.621651	-0.489641	-0.800012	-0.778478	-0.509066	-0.670951	-1.033087	-1.115454	-0.568574	-0.502197	-0.867484	-0.707681	-0.344852	-0.495889	-0.870364	-0.420090	-0.806503	-0.560891	-0.706914	-0.582023	-0.656788	-0.916279	-0.749204	-0.662467	-0.350424	-0.615158	-0.488750	-0.545593	-0.684295	-0.500668	-0.726722	-0.450780	-0.586835	-0.544005	-0.663151	-1.033058	-0.767965	-0.552934	-0.595014	-0.772222	-0.871636	-0.729062	-0.585309	-0.603771	-0.781792	-0.887637	-0.449837	-0.791414	-0.796565	-0.279916	-0.686738	-0.610453	-0.698961	-0.799276	-0.501387	-0.780453	-1.133640	-0.879052	-0.389090	-0.528970	-0.982549	-0.958385	-0.786580	-0.598123	-0.994677	-0.796040	-0.595617	-0.541675	-0.166197	-0.459481	-0.704461	-0.413961	-0.395508	-0.847860	-1.087287	-0.860453	-0.868672	-0.670453	-0.622727	-1.010701	-0.891883	-0.807950	-0.904179	-0.787748	-0.920387	-0.697754	-1.118762	-0.636723	-1.180237	-1.122297	-1.151194	-1.151459	-1.127017	-1.081799	-1.211481	-1.096005	-1.183859	-1.178314	-1.319699	-1.089719	-1.216561	-1.260494	-0.948255	-1.170390	-1.227231	-1.174826	-1.051705	-1.360548	-1.191243	-1.167565	-1.256454
chr20	14577421	14587420	1.458242e+07	-0.343676	-0.931283	-0.474791	-0.571834	-0.532195	-0.601884	-1.006390	-0.099449	-0.476926	-0.573405	-0.782026	-0.230584	-0.646893	-0.548199	-0.788396	-0.806138	-0.858581	-0.492717	-1.139055	-0.526121	-0.646338	-0.677953	-0.439214	-0.425674	-0.119861	-0.476171	-0.893498	-0.774714	-0.416138	-0.740388	-0.925810	-0.197892	-1.030809	-0.935693	-0.190735	-0.989080	-0.511323	-0.332920	-0.253904	-0.423996	-0.113936	-0.691522	-0.658000	-0.331297	-0.464285	-0.487438	-0.424261	-0.829279	-1.046100	-0.639498	-0.713820	-0.612134	-0.760609	-0.177995	-0.737645	-0.257410	-0.548568	-0.392924	-0.550595	-0.785340	-0.439676	-0.771379	-0.468504	-0.682095	-0.638387	-0.740898	-0.931838	-0.587232	-0.777064	-0.799622	-0.501209	-0.645965	-0.544680	-0.659167	-0.505032	-0.659347	-0.682957	-0.564572	-0.324918	-0.650765	-0.121940	-0.584280	-0.654601	-0.419236	-0.531026	-0.853271	-0.361173	-0.505459	-0.471331	-0.619340	-0.474483	-0.796508	-0.775940	-0.494531	-0.655661	-1.032820	-1.121577	-0.560593	-0.488871	-0.857987	-0.696173	-0.340936	-0.494020	-0.863252	-0.417431	-0.810359	-0.561900	-0.701238	-0.580581	-0.649810	-0.913499	-0.742389	-0.658814	-0.346760	-0.602280	-0.481834	-0.537241	-0.677865	-0.492732	-0.714034	-0.438352	-0.578970	-0.534647	-0.654534	-1.032610	-0.768922	-0.549761	-0.581846	-0.765913	-0.866803	-0.725459	-0.572893	-0.603308	-0.777366	-0.881509	-0.434551	-0.785218	-0.800352	-0.275574	-0.673115	-0.610230	-0.691596	-0.790512	-0.496225	-0.768905	-1.128819	-0.875659	-0.383877	-0.521871	-0.978385	-0.940845	-0.776066	-0.588354	-0.980581	-0.786403	-0.578337	-0.536588	-0.160088	-0.464640	-0.695692	-0.399455	-0.392910	-0.843887	-1.079599	-0.856254	-0.857479	-0.668465	-0.629201	-1.008064	-0.884760	-0.806947	-0.902078	-0.782371	-0.915413	-0.689853	-1.126361	-0.626570	-1.194012	-1.135746	-1.165753	-1.162543	-1.140055	-1.097183	-1.224243	-1.117969	-1.198243	-1.192577	-1.335913	-1.101553	-1.230192	-1.274995	-0.960028	-1.184427	-1.239479	-1.188774	-1.062559	-1.379725	-1.201043	-1.182501	-1.269717
chr20	14587421	14597420	1.459242e+07	-0.334192	-0.931738	-0.478665	-0.571254	-0.526633	-0.596446	-1.011579	-0.091369	-0.477500	-0.569942	-0.778555	-0.225433	-0.645576	-0.547798	-0.783783	-0.799067	-0.858213	-0.489571	-1.138827	-0.526191	-0.639920	-0.677115	-0.435238	-0.431689	-0.110671	-0.465558	-0.897326	-0.767318	-0.414387	-0.735748	-0.921126	-0.186542	-1.024724	-0.938858	-0.184936	-0.985148	-0.514161	-0.337557	-0.244436	-0.423592	-0.110532	-0.694322	-0.658349	-0.327282	-0.462213	-0.482669	-0.416482	-0.827733	-1.041874	-0.637980	-0.717960	-0.609263	-0.758146	-0.180818	-0.738187	-0.251453	-0.542043	-0.382022	-0.551666	-0.787254	-0.440841	-0.769945	-0.468528	-0.675690	-0.643010	-0.733902	-0.931864	-0.580696	-0.771723	-0.796206	-0.504946	-0.645128	-0.541144	-0.655386	-0.512306	-0.659391	-0.690206	-0.563169	-0.317303	-0.645518	-0.108450	-0.588225	-0.647055	-0.421384	-0.531843	-0.844020	-0.359392	-0.505075	-0.466059	-0.616923	-0.459472	-0.792580	-0.773084	-0.479883	-0.640305	-1.032364	-1.127049	-0.552410	-0.475929	-0.848123	-0.684014	-0.337344	-0.492339	-0.855955	-0.414981	-0.814128	-0.563250	-0.695541	-0.579192	-0.642965	-0.910235	-0.735272	-0.654918	-0.343015	-0.589231	-0.475199	-0.528756	-0.671213	-0.485129	-0.701139	-0.425979	-0.571138	-0.525121	-0.645474	-1.031547	-0.769394	-0.546692	-0.568519	-0.759495	-0.862082	-0.721618	-0.560454	-0.602514	-0.772362	-0.875049	-0.419154	-0.778942	-0.803933	-0.271486	-0.659287	-0.609488	-0.683999	-0.781191	-0.490784	-0.757425	-1.123536	-0.871959	-0.379014	-0.515074	-0.974311	-0.923454	-0.765266	-0.578605	-0.966537	-0.776330	-0.560790	-0.531152	-0.153970	-0.469449	-0.686589	-0.384863	-0.390467	-0.840099	-1.071632	-0.851841	-0.846250	-0.666389	-0.635355	-1.004868	-0.877255	-0.805910	-0.899739	-0.776653	-0.910138	-0.681748	-1.133346	-0.616339	-1.208207	-1.149742	-1.180664	-1.173962	-1.153335	-1.113327	-1.237133	-1.140765	-1.213203	-1.207289	-1.352585	-1.113857	-1.244162	-1.289684	-0.972624	-1.198998	-1.252302	-1.203176	-1.073751	-1.399318	-1.210866	-1.197980	-1.283179
chr20	14597421	14607420	1.460242e+07	-0.324937	-0.931980	-0.482492	-0.570624	-0.521121	-0.591028	-1.016188	-0.083454	-0.478057	-0.566159	-0.774858	-0.220223	-0.644199	-0.547334	-0.778667	-0.791645	-0.857448	-0.486660	-1.138124	-0.526064	-0.633535	-0.675935	-0.431162	-0.437443	-0.101500	-0.454802	-0.900502	-0.759513	-0.412640	-0.730965	-0.916056	-0.175501	-1.018268	-0.941557	-0.178883	-0.981209	-0.516774	-0.341669	-0.234945	-0.422986	-0.107451	-0.696977	-0.658843	-0.323123	-0.459998	-0.477543	-0.408500	-0.825962	-1.037289	-0.636280	-0.721899	-0.606606	-0.755483	-0.183789	-0.738538	-0.245840	-0.535102	-0.370864	-0.552645	-0.788912	-0.442105	-0.768148	-0.468587	-0.669489	-0.647078	-0.726870	-0.931482	-0.574096	-0.766516	-0.792542	-0.508767	-0.644099	-0.537497	-0.651082	-0.519567	-0.659358	-0.697138	-0.562016	-0.309459	-0.640078	-0.095271	-0.592383	-0.639399	-0.423777	-0.532592	-0.834238	-0.357533	-0.504664	-0.460859	-0.614259	-0.443711	-0.787970	-0.769718	-0.464207	-0.623992	-1.031707	-1.132181	-0.543488	-0.462576	-0.837272	-0.670448	-0.333907	-0.490718	-0.848053	-0.412644	-0.818000	-0.564999	-0.689473	-0.577767	-0.635880	-0.906259	-0.727404	-0.650535	-0.338970	-0.575250	-0.468448	-0.519623	-0.663890	-0.477417	-0.687238	-0.412917	-0.562845	-0.514867	-0.635413	-1.029752	-0.769337	-0.543525	-0.554256	-0.752573	-0.857164	-0.717304	-0.547253	-0.601304	-0.766428	-0.867845	-0.402778	-0.772167	-0.807502	-0.267468	-0.644433	-0.608099	-0.675696	-0.770718	-0.484708	-0.745373	-1.117402	-0.867708	-0.374222	-0.508179	-0.970086	-0.905210	-0.753522	-0.568308	-0.951735	-0.765187	-0.541912	-0.525025	-0.147480	-0.474166	-0.676603	-0.369292	-0.388008	-0.836283	-1.062930	-0.846935	-0.834326	-0.664102	-0.641535	-1.000893	-0.868916	-0.804752	-0.896986	-0.770229	-0.904197	-0.672941	-1.140110	-0.605411	-1.220408	-1.161865	-1.193396	-1.183793	-1.164636	-1.127451	-1.247994	-1.160457	-1.226164	-1.219945	-1.366860	-1.124514	-1.256101	-1.302105	-0.983888	-1.211609	-1.263505	-1.215578	-1.083376	-1.415998	-1.219093	-1.211353	-1.294567
chr20	14607421	14617420	1.461242e+07	-0.315945	-0.932010	-0.486273	-0.569948	-0.515663	-0.585623	-1.020239	-0.075735	-0.478599	-0.562076	-0.770958	-0.214961	-0.642758	-0.546791	-0.773074	-0.783903	-0.856269	-0.484011	-1.136962	-0.525740	-0.627185	-0.674402	-0.427002	-0.442917	NaN	-0.443951	-0.903036	-0.751338	-0.410915	-0.726054	-0.910621	-0.164782	-1.011468	-0.943815	-0.172609	-0.977270	-0.519172	-0.345255	-0.225443	-0.422154	-0.104702	-0.699491	-0.659479	-0.318845	-0.457629	-0.472079	NaN	-0.823932	-1.032378	-0.634418	-0.725644	-0.604203	-0.752634	-0.186900	-0.738705	-0.240603	-0.527772	-0.359466	-0.553523	-0.790307	-0.443493	-0.765992	-0.468715	-0.663531	-0.650610	-0.719850	-0.930695	-0.567466	-0.761468	-0.788668	-0.512661	-0.642885	-0.533755	-0.646275	-0.526806	-0.659269	-0.703729	-0.561083	-0.301418	-0.634447	-0.082433	-0.596759	-0.631647	-0.426415	-0.533265	-0.823969	-0.355619	-0.504227	-0.456184	-0.611570	-0.428485	-0.783052	-0.766095	-0.448744	-0.608083	-1.030920	-1.136545	-0.534508	-0.449884	-0.826293	-0.656564	-0.330947	-0.489256	-0.840206	-0.410669	-0.821629	-0.566993	-0.683523	-0.576411	-0.629160	-0.901873	-0.719408	-0.646011	-0.334961	-0.561501	-0.462128	-0.510589	-0.656450	-0.470233	-0.673434	-0.400224	-0.554742	-0.504727	-0.625166	-1.027316	-0.768687	-0.540497	-0.540230	-0.745699	-0.852426	-0.712867	-0.534378	-0.599743	-0.760002	-0.860468	-0.386821	-0.765408	-0.810755	-0.263908	-0.629766	-0.606103	-0.667351	-0.759914	-0.478455	-0.733776	-1.110840	-0.863234	-0.369915	-0.501758	-0.966060	-0.887642	-0.741778	-0.558325	-0.937410	-0.753850	-0.523230	-0.518685	-0.141145	-0.478399	-0.666556	-0.353986	-0.385713	-0.832760	-1.054213	-0.841935	-0.822699	-0.661793	-0.647218	-0.996438	-0.860418	-0.803549	-0.894017	-0.763613	-0.898033	-0.664131	-1.146096	-0.594666	-1.232375	-1.173821	-1.205804	-1.193466	-1.175630	-1.141530	-1.258455	-1.179831	-1.238958	-1.232369	-1.380787	-1.135032	-1.267749	-1.314113	-0.995365	-1.224054	-1.274666	-1.227763	-1.092824	-1.432202	-1.226986	-1.224527	-1.305567
chr20	14617421	14627420	1.462242e+07	-0.307249	-0.931828	-0.489998	-0.569234	-0.510262	-0.580220	-1.023752	-0.068232	-0.479130	-0.557717	-0.766886	-0.209652	-0.641256	-0.546147	-0.767032	-0.775889	-0.854672	-0.481645	-1.135363	-0.525213	-0.620860	-0.672518	-0.422772	-0.448097	-0.083215	-0.433045	-0.904944	-0.742832	-0.409234	-0.721029	-0.904843	-0.154395	-1.004345	-0.945660	-0.166163	-0.973340	-0.521378	-0.348320	-0.215950	-0.421085	-0.102288	-0.701873	-0.660250	-0.314484	-0.455098	-0.466283	-0.391961	-0.821623	-1.027180	-0.632423	-0.729206	-0.602093	-0.749621	-0.190139	-0.738687	-0.235765	-0.520090	-0.347849	-0.554299	-0.791428	-0.445033	-0.763476	-0.468947	-0.657865	-0.653637	-0.712903	-0.929517	-0.560837	-0.756597	-0.784628	-0.516620	-0.641492	-0.529929	-0.640997	-0.534004	-0.659150	-0.709961	-0.560341	-0.293221	-0.628634	-0.069967	-0.601362	-0.623824	-0.429300	-0.533865	-0.813268	-0.353671	-0.503771	-0.452067	-0.608900	-0.413917	-0.777927	-0.762265	-0.433627	-0.592758	-1.030056	-1.140152	-0.525542	-0.437924	-0.815313	-0.642563	-0.328488	-0.487920	-0.832510	-0.409109	-0.824977	-0.569183	-0.677736	-0.575118	-0.622867	-0.897165	-0.711382	-0.641411	-0.331043	-0.548162	-0.456268	-0.501759	-0.648967	-0.463601	-0.659858	-0.388004	-0.546887	-0.494819	-0.614892	-1.024288	-0.767452	-0.537602	-0.526581	-0.738946	-0.847892	-0.708378	-0.521965	-0.597862	-0.753172	-0.853015	-0.371495	-0.758716	-0.813690	-0.260862	-0.615439	-0.603530	-0.659061	-0.748920	-0.472094	-0.722773	-1.103903	-0.858599	-0.366131	-0.495850	-0.962265	-0.870924	-0.730164	-0.548777	-0.923710	-0.742448	-0.504951	-0.512207	-0.135019	-0.482152	-0.656600	-0.339082	-0.383574	-0.829546	-1.045597	-0.836927	-0.811501	-0.659500	-0.652376	-0.991589	-0.851880	-0.802309	-0.890869	-0.756905	-0.891711	-0.655411	-1.151314	-0.584204	-1.245006	-1.186491	-1.218806	-1.203728	-1.187140	-1.156662	-1.269272	-1.200318	-1.252548	-1.245495	-1.395372	-1.146200	-1.279969	-1.326590	-1.008013	-1.237276	-1.286656	-1.240648	-1.102800	-1.449115	-1.235127	-1.238492	-1.316973
chr20	14627421	14637420	1.463242e+07	-0.298886	-0.931446	-0.493658	-0.568482	-0.504916	-0.574810	-1.026730	-0.060960	-0.479659	-0.553105	-0.762669	-0.204307	-0.639694	-0.545377	-0.760564	-0.767661	-0.852656	-0.479580	-1.133362	-0.524479	-0.614551	-0.670294	-0.418490	-0.452964	-0.074108	-0.422123	-0.906258	-0.734040	-0.407631	-0.715908	-0.898746	-0.144341	-0.996913	-0.947131	-0.159602	-0.969427	-0.523424	-0.350866	-0.206495	-0.419771	-0.100214	-0.704124	-0.661147	-0.310072	-0.452390	-0.460152	-0.383429	-0.819014	-1.021745	-0.630322	-0.732602	-0.600311	-0.746468	-0.193492	-0.738468	-0.231334	-0.512102	-0.336035	-0.554971	-0.792267	-0.446745	-0.760611	-0.469305	-0.652526	-0.656195	-0.706096	-0.927963	-0.554229	-0.751922	-0.780460	-0.520634	-0.639922	-0.526035	-0.635294	-0.541143	-0.659018	-0.715827	-0.559755	-0.284900	-0.622651	-0.057900	-0.606213	-0.615954	-0.432428	-0.534395	-0.802193	-0.351709	-0.503306	-0.448340	-0.606161	-0.399428	-0.772456	-0.758080	-0.418248	-0.577435	-1.029124	-1.143189	-0.516232	-0.426195	-0.803921	-0.627957	-0.326422	-0.486618	-0.824665	-0.407941	-0.828175	-0.571632	-0.671874	-0.573824	-0.616749	-0.891985	-0.703038	-0.636583	-0.327079	-0.534749	-0.450611	-0.492801	-0.641148	-0.457230	-0.645989	-0.375775	-0.538962	-0.484769	-0.604250	-1.020578	-0.765585	-0.534693	-0.512775	-0.732053	-0.843363	-0.703679	-0.509541	-0.595593	-0.745694	-0.845215	-0.356254	-0.751824	-0.816438	-0.258230	-0.600907	-0.600280	-0.650517	-0.737332	-0.465390	-0.711965	-1.096307	-0.853641	-0.362716	-0.490215	-0.958548	-0.854413	-0.718241	-0.539312	-0.910113	-0.730559	-0.486394	-0.505359	-0.128861	-0.485597	-0.646394	-0.324000	-0.381492	-0.826499	-1.036772	-0.831740	-0.800313	-0.657147	-0.657244	-0.986192	-0.843002	-0.800972	-0.887428	-0.749864	-0.884996	-0.646449	-1.156010	-0.573613	-1.257291	-1.198839	-1.231358	-1.213784	-1.198251	-1.171668	-1.279571	-1.220259	-1.265848	-1.258276	-1.409417	-1.157119	-1.291776	-1.338523	-1.020883	-1.250226	-1.298538	-1.253204	-1.112509	-1.465365	-1.242864	-1.252134	-1.327859
chr20	14637421	14647420	1.464242e+07	-0.290900	-0.930889	-0.497241	-0.567693	-0.499620	-0.569384	-1.029155	-0.053933	-0.480195	-0.548263	-0.758340	-0.198939	-0.638073	-0.544459	-0.753682	-0.759278	-0.850220	-0.477845	-1.130993	-0.523546	-0.608258	-0.667739	-0.414181	-0.457503	-0.065042	-0.411224	-0.907023	-0.725011	-0.406153	-0.710715	-0.892345	-0.134619	-0.989185	-0.948266	-0.152987	-0.965534	-0.525338	-0.352905	-0.197114	-0.418215	-0.098489	-0.706243	-0.662150	-0.305640	-0.449487	-0.453667	-0.374744	-0.816094	-1.016133	-0.628142	-0.735847	-0.598885	-0.743203	-0.196950	-0.738029	-0.227316	-0.503863	-0.324043	-0.555531	-0.792814	-0.448637	-0.757415	-0.469813	-0.647547	-0.658335	-0.699502	-0.926058	-0.547649	-0.747463	-0.776206	-0.524701	-0.638183	-0.522079	-0.629218	-0.548213	-0.658885	-0.721327	-0.559293	-0.276477	-0.616519	-0.046247	-0.611324	-0.608062	-0.435793	-0.534856	-0.790799	-0.349745	-0.502841	-0.445080	-0.603404	-0.385261	-0.766778	-0.753606	-0.402834	-0.562380	-1.028177	-1.145616	-0.506717	-0.414883	-0.792310	-0.613011	-0.324774	-0.485339	-0.816786	-0.407238	-0.831159	-0.574292	-0.666022	-0.572543	-0.610907	-0.886432	-0.694526	-0.631629	-0.323160	-0.521514	-0.445230	-0.483858	-0.633102	-0.451229	-0.632055	-0.363752	-0.531100	-0.474746	-0.593465	-1.016241	-0.763092	-0.531790	-0.499035	-0.725134	-0.838887	-0.698857	-0.497318	-0.592950	-0.737684	-0.837200	-0.341406	-0.744826	-0.818940	-0.256088	-0.586429	-0.596379	-0.641869	-0.725339	-0.458445	-0.701568	-1.088141	-0.848455	-0.359728	-0.484944	-0.954955	-0.838399	-0.706208	-0.530101	-0.896862	-0.718379	-0.467892	-0.498269	-0.122761	-0.488674	-0.636124	-0.308985	-0.379491	-0.823662	-1.027902	-0.826464	-0.789339	-0.654778	-0.661755	-0.980346	-0.833947	-0.799539	-0.883740	-0.742607	-0.877999	-0.637396	-1.160113	-0.563068	-1.270631	-1.212248	-1.244884	-1.224805	-1.210228	-1.188311	-1.290507	-1.241906	-1.280380	-1.272173	-1.424473	-1.169029	-1.304506	-1.351239	-1.035547	-1.264392	-1.311699	-1.266865	-1.123059	-1.482777	-1.251069	-1.267014	-1.339437
chr20	14647421	14657456	1.465244e+07	-0.283323	-0.930181	-0.500741	-0.566865	-0.494364	-0.563913	-1.031013	-0.047161	-0.480744	-0.543205	-0.753908	-0.193546	-0.636396	-0.543384	-0.746393	-0.750770	-0.847357	-0.476460	-1.128288	-0.522426	-0.601973	-0.664858	-0.409863	-0.461719	-0.056032	-0.400363	-0.907286	-0.715764	-0.404845	-0.705462	-0.885624	-0.125214	-0.981164	-0.949108	-0.146357	-0.961664	-0.527146	-0.354467	-0.187829	-0.416428	-0.097127	-0.708229	-0.663247	-0.301207	-0.446380	-0.446793	-0.365916	-0.812854	-1.010386	-0.625907	-0.738960	-0.597832	-0.739850	-0.200514	-0.737344	-0.223709	-0.495408	-0.311879	-0.555967	-0.793072	-0.450727	-0.753906	-0.470493	-0.642945	-0.660120	-0.693178	-0.923830	-0.541089	-0.743235	-0.771907	-0.528821	-0.636289	-0.518068	-0.622822	-0.555202	-0.658766	-0.726468	-0.558912	-0.267952	-0.610255	-0.034997	-0.616698	-0.600154	-0.439396	-0.535256	-0.779108	-0.347791	-0.502385	-0.442280	-0.600616	-0.371359	-0.760911	-0.748823	-0.387306	-0.547535	-1.027251	-1.147463	-0.496968	-0.403941	-0.780445	-0.597703	-0.323505	-0.484038	-0.808823	-0.407029	-0.833924	-0.577157	-0.660142	-0.571266	-0.605318	-0.880504	-0.685842	-0.626560	-0.319285	-0.508440	-0.440084	-0.474877	-0.624781	-0.445590	-0.618011	-0.351902	-0.523272	-0.464718	-0.582555	-1.011270	-0.759953	-0.528854	-0.485309	-0.718158	-0.834418	-0.693904	-0.485245	-0.589902	-0.729116	-0.828940	-0.326932	-0.737678	-0.821182	-0.254437	-0.571967	-0.591797	-0.633093	-0.712901	-0.451225	-0.691572	-1.079362	-0.843043	-0.357138	-0.480002	-0.951446	-0.822825	-0.694036	-0.521116	-0.883912	-0.705874	-0.449405	-0.490925	-0.116688	-0.491385	-0.625746	-0.293980	-0.377542	-0.821011	-1.018973	-0.821078	-0.778554	-0.652381	-0.665929	-0.974046	-0.824699	-0.797972	-0.879776	-0.735099	-0.870694	-0.628220	-1.163644	-0.552534	-1.283639	-1.225290	-1.257969	-1.235667	-1.221830	-1.204903	-1.300931	-1.262998	-1.294635	-1.285746	-1.438917	-1.180693	-1.316823	-1.363388	-1.050576	-1.278310	-1.324797	-1.280216	-1.133365	-1.499508	-1.258882	-1.281588	-1.350475
chr20	14657457	14667456	1.466246e+07	-0.276219	-0.929359	-0.504133	-0.566000	-0.489159	-0.558390	-1.032287	-0.040681	-0.481307	-0.537958	-0.749388	-0.188143	-0.634676	-0.542153	-0.738724	-0.742191	-0.844082	-0.475452	-1.125286	-0.521146	-0.595710	-0.661660	-0.405576	-0.465608	-0.047122	-0.389595	-0.907087	-0.706344	-0.403752	-0.700169	-0.878593	-0.116149	-0.972887	-0.949689	-0.139767	-0.957833	-0.528868	-0.355582	-0.178682	-0.414440	-0.096151	-0.710070	-0.664430	-0.296807	-0.443081	-0.439526	-0.357000	-0.809295	-1.004558	-0.623647	-0.741945	-0.597155	-0.736448	-0.204168	-0.736391	-0.220520	-0.486800	-0.299587	-0.556271	-0.793036	-0.453039	-0.750114	-0.471360	-0.638751	-0.661599	-0.687187	-0.921318	-0.534565	-0.739250	-0.767611	-0.532984	-0.634263	-0.514021	-0.616175	-0.562069	-0.658687	-0.731235	-0.558565	-0.259356	-0.603898	-0.024177	-0.622307	-0.592274	-0.443222	-0.535596	-0.767187	-0.345872	-0.501943	-0.439943	-0.597791	-0.357730	-0.754880	-0.743718	-0.371652	-0.532895	-1.026364	-1.148743	-0.486999	-0.393367	-0.768337	-0.582071	-0.322591	-0.482682	-0.800749	-0.407344	-0.836442	-0.580220	-0.654207	-0.569992	-0.599980	-0.874230	-0.677014	-0.621406	-0.315452	-0.495563	-0.435152	-0.465842	-0.616165	-0.440326	-0.603868	-0.340232	-0.515478	-0.454694	-0.571569	-1.005673	-0.756162	-0.525861	-0.471600	-0.711126	-0.829927	-0.688822	-0.473326	-0.586428	-0.719988	-0.820431	-0.312872	-0.730366	-0.823129	-0.253270	-0.557526	-0.586520	-0.624193	-0.700015	-0.443718	-0.682004	-1.069974	-0.837424	-0.354914	-0.475380	-0.948007	-0.807688	-0.681748	-0.512368	-0.871273	-0.693050	-0.430977	-0.483338	-0.110647	-0.493712	-0.615247	-0.278989	-0.375631	-0.818532	-1.010008	-0.815581	-0.767979	-0.649946	-0.669754	-0.967306	-0.815278	-0.796232	-0.875507	-0.727325	-0.863085	-0.618916	-1.166594	-0.542019	-1.295029	-1.236656	-1.269343	-1.245284	-1.231931	-1.219744	-1.309869	-1.281439	-1.307183	-1.297651	-1.451331	-1.190947	-1.327526	-1.373808	-1.064375	-1.290584	-1.336488	-1.291929	-1.142418	-1.513944	-1.265578	-1.294401	-1.359927
chr20	14667457	14677456	1.467246e+07	-0.269649	-0.928461	-0.507402	-0.565106	-0.484020	-0.552803	-1.032972	-0.034520	-0.481886	-0.532540	-0.744788	-0.182752	-0.632928	-0.540763	-0.730706	-0.733581	-0.840436	-0.474841	-1.122016	-0.519742	-0.589485	-0.658150	-0.401358	-0.469176	-0.038361	-0.378977	-0.906464	-0.696795	-0.402917	-0.694864	-0.871267	-0.107439	-0.964391	-0.950029	-0.133263	-0.954051	-0.530528	-0.356274	-0.169701	-0.412280	-0.095570	-0.711762	-0.665685	-0.292487	-0.439603	-0.431869	-0.348051	-0.805438	-0.998700	-0.621385	-0.744803	-0.596863	-0.733044	-0.207894	-0.735148	-0.217736	-0.478102	-0.287211	-0.556439	-0.792710	-0.455598	-0.746078	-0.472427	-0.634993	-0.662835	-0.681577	-0.918562	-0.528094	-0.735504	-0.763348	-0.537197	-0.632133	-0.509968	-0.609337	-0.568779	-0.658676	-0.735628	-0.558212	-0.250724	-0.597480	-0.013805	-0.628116	-0.584469	-0.447258	-0.535876	-0.755098	-0.344020	-0.501519	-0.438013	-0.594841	-0.344016	-0.748518	-0.738130	-0.355444	-0.518048	-1.025502	-1.149501	-0.476548	-0.382887	-0.755671	-0.565730	-0.321997	-0.481200	-0.792317	-0.408229	-0.838740	-0.583562	-0.648011	-0.568689	-0.594741	-0.867457	-0.667821	-0.616051	-0.311537	-0.482569	-0.430286	-0.456492	-0.606986	-0.435308	-0.589255	-0.328423	-0.507508	-0.444410	-0.560240	-0.999290	-0.751583	-0.522707	-0.457544	-0.703843	-0.825265	-0.683472	-0.461251	-0.582403	-0.710032	-0.811433	-0.298878	-0.722678	-0.824797	-0.252551	-0.542723	-0.580384	-0.614932	-0.686317	-0.435699	-0.672637	-1.059720	-0.831456	-0.352973	-0.470949	-0.944542	-0.792584	-0.669027	-0.503645	-0.858606	-0.679563	-0.412156	-0.475302	-0.104484	-0.495685	-0.604329	-0.263606	-0.373701	-0.816143	-1.000779	-0.809817	-0.757356	-0.647393	-0.673313	-0.959948	-0.805443	-0.794228	-0.870781	-0.719054	-0.854972	-0.609218	-1.169015	-0.531243	-1.306123	-1.247659	-1.280350	-1.254759	-1.241729	-1.234491	-1.318418	-1.299368	-1.319459	-1.309268	-1.463184	-1.200968	-1.337874	-1.383759	-1.078426	-1.302618	-1.348075	-1.303361	-1.151276	-1.527796	-1.271979	-1.306927	-1.368936
chr20	14677457	14687485	14682471	-0.263632	-0.927507	-0.510553	-0.564189	-0.478935	-0.547114	-1.033068	-0.028669	-0.482483	-0.526941	-0.740094	-0.177364	-0.631145	-0.539197	-0.722335	-0.724932	-0.836445	-0.474639	-1.118473	-0.518247	-0.583292	-0.654307	-0.397228	-0.472448	-0.029757	-0.368516	-0.905437	-0.687118	-0.402382	-0.689557	-0.863630	-0.099052	-0.955665	-0.950140	-0.126850	-0.950297	-0.532147	-0.356552	-0.160868	-0.409967	-0.095387	-0.713324	-0.667007	-0.288265	-0.435952	-0.423781	-0.339071	-0.801292	-0.992838	-0.619124	-0.747549	-0.596961	-0.729669	-0.211685	-0.733585	-0.215318	-0.469320	-0.274729	-0.556467	-0.792099	-0.458422	-0.741811	-0.473706	-0.631669	-0.663902	-0.676356	-0.915572	-0.521647	-0.731961	-0.759113	-0.541483	-0.629905	-0.505910	-0.602327	-0.575332	-0.658762	-0.739671	-0.557806	-0.242039	-0.590992	-0.003843	-0.634107	-0.576765	-0.451496	-0.536093	-0.742849	-0.342247	-0.501109	-0.436597	-0.591913	-0.330971	-0.742164	-0.732356	-0.339568	-0.503780	-1.024713	-1.149716	-0.466193	-0.373082	-0.743161	-0.549613	-0.321730	-0.479635	-0.783964	-0.409656	-0.840653	-0.586995	-0.641840	-0.567442	-0.589862	-0.860574	-0.658780	-0.610809	-0.307724	-0.470202	-0.425730	-0.447337	-0.597721	-0.430803	-0.574985	-0.317102	-0.499804	-0.434438	-0.549199	-0.992468	-0.746443	-0.519556	-0.443911	-0.696706	-0.820662	-0.678142	-0.449690	-0.578019	-0.699785	-0.802429	-0.285735	-0.715015	-0.826065	-0.252293	-0.528380	-0.573727	-0.605817	-0.672557	-0.427585	-0.664004	-1.049170	-0.825477	-0.351394	-0.466940	-0.941235	-0.778332	-0.656580	-0.495447	-0.846595	-0.666154	-0.394014	-0.467268	-0.098545	-0.497173	-0.593580	-0.248683	-0.371855	-0.813956	-0.991795	-0.804089	-0.747289	-0.644842	-0.676399	-0.952386	-0.795752	-0.792028	-0.865834	-0.710731	-0.846820	-0.599654	-1.170749	-0.520795	-1.316683	-1.258051	-1.290761	-1.263885	-1.251028	-1.248802	-1.326429	-1.316394	-1.331180	-1.320345	-1.474220	-1.210526	-1.347649	-1.393046	-1.092398	-1.314140	-1.359286	-1.314261	-1.159760	-1.540773	-1.277961	-1.318887	-1.377316
chr20	14687486	14697485	1.469249e+07	-0.258207	-0.926527	-0.513587	-0.563251	-0.473910	-0.541319	-1.032565	-0.023153	-0.483092	-0.521185	-0.735326	-0.171998	-0.629324	-0.537442	-0.713639	-0.716293	-0.832143	-0.474846	-1.114664	-0.516685	-0.577143	-0.650136	-0.393234	-0.475441	-0.021350	-0.358276	-0.904030	-0.677365	-0.402198	-0.684291	-0.855723	-0.090991	-0.946747	-0.950031	-0.120561	-0.946557	-0.533733	-0.356413	-0.152211	-0.407535	-0.095590	-0.714748	-0.668382	-0.284196	-0.432169	-0.415273	-0.330104	-0.796895	-0.987022	-0.616872	-0.750182	-0.597447	-0.726377	-0.215511	-0.731681	-0.213255	-0.460508	-0.262172	-0.556358	-0.791207	-0.461511	-0.737340	-0.475208	-0.628784	-0.664874	-0.671552	-0.912362	-0.515227	-0.728593	-0.754925	-0.545844	-0.627589	-0.501863	-0.595202	-0.581686	-0.658973	-0.743375	-0.557296	-0.233335	-0.584463	0.005684	-0.640231	-0.569216	-0.455909	-0.536237	-0.730512	-0.340571	-0.500703	-0.435640	-0.588952	-0.318367	-0.735720	-0.726332	-0.323766	-0.489822	-1.023971	-1.149445	-0.455786	-0.363786	-0.730647	-0.533515	-0.321740	-0.477933	-0.775544	-0.411635	-0.842195	-0.590557	-0.635555	-0.566239	-0.585229	-0.853502	-0.649753	-0.605618	-0.303928	-0.458286	-0.421381	-0.438241	-0.588217	-0.426714	-0.560836	-0.306061	-0.492244	-0.424616	-0.538276	-0.985127	-0.740666	-0.516356	-0.430483	-0.689601	-0.816023	-0.672747	-0.438468	-0.573201	-0.689100	-0.793280	-0.273219	-0.707239	-0.826947	-0.252442	-0.514282	-0.566482	-0.596707	-0.658557	-0.419244	-0.655956	-1.038192	-0.819406	-0.350113	-0.463263	-0.938026	-0.764680	-0.644215	-0.487652	-0.835004	-0.652636	-0.376289	-0.459146	-0.092741	-0.498194	-0.582828	-0.234000	-0.370060	-0.811896	-0.982911	-0.798301	-0.737618	-0.642232	-0.679077	-0.944532	-0.786071	-0.789579	-0.860581	-0.702238	-0.838539	-0.590082	-1.171835	-0.510503	-1.327030	-1.268140	-1.300903	-1.272937	-1.260129	-1.263103	-1.334187	-1.333049	-1.342693	-1.331222	-1.484780	-1.219904	-1.357151	-1.401977	-1.106693	-1.325491	-1.370457	-1.324962	-1.168148	-1.553273	-1.283722	-1.330644	-1.385331
chr20	14697486	14707485	1.470249e+07	-0.253400	-0.925555	-0.516507	-0.562298	-0.468956	-0.535428	-1.031469	-0.017993	-0.483706	-0.515293	-0.730510	-0.166675	-0.627470	-0.535488	-0.704648	-0.707724	-0.827561	-0.475449	-1.110613	-0.515089	-0.571046	-0.645656	-0.389422	-0.478178	-0.013165	-0.348326	-0.902273	-0.667598	-0.402409	-0.679109	-0.847606	-0.083264	-0.937675	-0.949709	-0.114433	-0.942809	-0.535290	-0.355844	-0.143755	-0.405023	-0.096158	-0.716025	-0.669799	-0.280332	-0.428301	-0.406369	-0.321193	-0.792298	-0.981300	-0.614638	-0.752706	-0.598310	-0.723228	-0.219338	-0.729442	-0.211536	-0.451734	-0.249578	-0.556121	-0.790037	-0.464866	-0.732692	-0.476948	-0.626342	-0.665837	-0.667171	-0.908957	-0.508841	-0.725375	-0.750804	-0.550290	-0.625197	-0.497845	-0.588018	-0.587797	-0.659346	-0.746750	-0.556643	-0.224655	-0.577926	0.014756	-0.646435	-0.561866	-0.460472	-0.536298	-0.718152	-0.339021	-0.500298	-0.435110	-0.585921	-0.306054	-0.729121	-0.720012	-0.307855	-0.475987	-1.023250	-1.148712	-0.445224	-0.354903	-0.718029	-0.517311	-0.321990	-0.476054	-0.766954	-0.414187	-0.843357	-0.594262	-0.629046	-0.565083	-0.580767	-0.846181	-0.640642	-0.600443	-0.300084	-0.446726	-0.417165	-0.429123	-0.578352	-0.422985	-0.546655	-0.295152	-0.484753	-0.414821	-0.527362	-0.977212	-0.734180	-0.513071	-0.417119	-0.682450	-0.811279	-0.667222	-0.427474	-0.567884	-0.677866	-0.783893	-0.261191	-0.699239	-0.827445	-0.252970	-0.500299	-0.558586	-0.587506	-0.644193	-0.410583	-0.648395	-1.026689	-0.813178	-0.349093	-0.459856	-0.934859	-0.751467	-0.631803	-0.480194	-0.823653	-0.638888	-0.358816	-0.450885	-0.087018	-0.498752	-0.571960	-0.219432	-0.368300	-0.809905	-0.974026	-0.792390	-0.728245	-0.639506	-0.681384	-0.936320	-0.776302	-0.786831	-0.854945	-0.693493	-0.830076	-0.580414	-1.172287	-0.500250	-1.337491	-1.278220	-1.311091	-1.282203	-1.269333	-1.277855	-1.341966	-1.349855	-1.354345	-1.342243	-1.495175	-1.229385	-1.366677	-1.410838	-1.121785	-1.337023	-1.381944	-1.335801	-1.176731	-1.565671	-1.289446	-1.342562	-1.393220
chr20	14707486	14717485	1.471249e+07	-0.249217	-0.924626	-0.519322	-0.561333	-0.464065	-0.529445	-1.029785	-0.013190	-0.484307	-0.509271	-0.725660	-0.161395	-0.625591	-0.533316	-0.695378	-0.699267	-0.822714	-0.476431	-1.106333	-0.513482	-0.564994	-0.640883	-0.385819	-0.480696	-0.005192	-0.338708	-0.900185	-0.657857	-0.403045	-0.674032	-0.839315	-0.075862	-0.928463	-0.949173	-0.108496	-0.939037	-0.536821	-0.354830	-0.135501	-0.402453	-0.097069	-0.717156	-0.671255	-0.276705	-0.424385	-0.397084	-0.312348	-0.787535	-0.975697	-0.612420	-0.755141	-0.599555	-0.720272	-0.223145	-0.726886	-0.210146	-0.443053	-0.236954	-0.555763	-0.788590	-0.468509	-0.727873	-0.478928	-0.624334	-0.666886	-0.663192	-0.905372	-0.502497	-0.722282	-0.746764	-0.554841	-0.622727	-0.493858	-0.580809	-0.593645	-0.659920	-0.749822	-0.555822	-0.216015	-0.571403	0.023384	-0.652685	-0.554728	-0.465179	-0.536263	-0.705797	-0.337617	-0.499886	-0.434989	-0.582845	-0.294160	-0.722452	-0.713487	-0.292004	-0.462391	-1.022543	-1.147534	-0.434631	-0.346540	-0.705475	-0.501230	-0.322446	-0.474001	-0.758271	-0.417268	-0.844113	-0.598047	-0.622344	-0.564006	-0.576511	-0.838714	-0.631545	-0.595359	-0.296222	-0.435683	-0.413095	-0.420100	-0.568219	-0.419653	-0.532605	-0.284466	-0.477425	-0.405147	-0.516596	-0.968842	-0.727047	-0.509730	-0.403970	-0.675329	-0.806459	-0.661623	-0.416831	-0.562118	-0.666204	-0.774377	-0.249776	-0.691061	-0.827550	-0.253849	-0.486614	-0.550134	-0.578318	-0.629640	-0.401704	-0.641385	-1.014810	-0.806862	-0.348319	-0.456729	-0.931744	-0.738825	-0.619486	-0.473174	-0.812609	-0.625091	-0.341815	-0.442613	-0.081442	-0.498838	-0.561098	-0.205181	-0.366608	-0.807967	-0.965238	-0.786426	-0.719274	-0.636671	-0.683306	-0.927855	-0.766553	-0.783795	-0.848966	-0.684602	-0.821558	-0.570777	-1.172106	-0.490138	-1.347467	-1.287696	-1.320735	-1.291155	-1.278123	-1.292219	-1.349353	-1.365850	-1.365460	-1.352779	-1.504798	-1.238418	-1.375680	-1.419140	-1.136831	-1.348069	-1.393100	-1.346159	-1.185046	-1.577242	-1.294820	-1.353957	-1.400529
chr20	14717486	14727609	1.472255e+07	-0.245645	-0.923767	-0.522052	-0.560355	-0.459202	-0.523359	-1.027495	-0.008730	-0.484886	-0.503102	-0.720769	-0.156142	-0.623679	-0.530898	-0.685796	-0.690918	-0.817589	-0.477786	-1.101811	-0.511873	-0.558956	-0.635822	-0.382432	-0.483032	0.002613	-0.329415	-0.897780	-0.648135	-0.404126	-0.669056	-0.830847	-0.068753	-0.919086	-0.948419	-0.102748	-0.935204	-0.538333	-0.353347	-0.127418	-0.399828	-0.098305	-0.718156	-0.672737	-0.273328	-0.420452	-0.387401	-0.303531	-0.782607	-0.970218	-0.610199	-0.757518	-0.601203	-0.717551	-0.226930	-0.724019	-0.209070	-0.434492	-0.224250	-0.555285	-0.786856	-0.472477	-0.722863	-0.481155	-0.622759	-0.668114	-0.659578	-0.901605	-0.496196	-0.719284	-0.742798	-0.559527	-0.620168	-0.489879	-0.573584	-0.599249	-0.660734	-0.752635	-0.554814	-0.207380	-0.564885	0.031629	-0.658980	-0.547779	-0.470051	-0.536125	-0.693420	-0.336372	-0.499461	-0.435240	-0.579725	-0.282703	-0.715752	-0.706805	-0.276275	-0.449048	-1.021835	-1.145922	-0.424045	-0.338718	-0.693046	-0.485358	-0.323070	-0.471771	-0.749511	-0.420820	-0.844467	-0.601867	-0.615453	-0.563025	-0.572450	-0.831144	-0.622489	-0.590397	-0.292354	-0.425211	-0.409144	-0.411208	-0.557849	-0.416713	-0.518737	-0.273993	-0.470287	-0.395625	-0.506034	-0.960092	-0.719304	-0.506340	-0.391071	-0.668261	-0.801566	-0.655968	-0.406563	-0.555934	-0.654153	-0.764773	-0.238980	-0.682696	-0.827259	-0.255037	-0.473286	-0.541183	-0.569184	-0.614967	-0.392667	-0.634909	-1.002632	-0.800481	-0.347751	-0.453857	-0.928671	-0.726761	-0.607302	-0.466615	-0.801845	-0.611320	-0.325355	-0.434385	-0.076034	-0.498470	-0.550278	-0.191326	-0.365015	-0.806054	-0.956572	-0.780439	-0.710725	-0.633724	-0.684850	-0.919190	-0.756855	-0.780468	-0.842657	-0.675611	-0.813038	-0.561219	-1.171320	-0.480183	-1.357411	-1.296980	-1.330259	-1.300196	-1.286898	-1.306827	-1.356708	-1.381754	-1.376533	-1.363310	-1.514080	-1.247408	-1.384575	-1.427288	-1.152495	-1.359124	-1.404427	-1.356504	-1.193489	-1.588513	-1.300106	-1.365339	-1.407600
chr20	14727610	14737609	1.473261e+07	-0.242720	-0.923000	-0.524684	-0.559372	-0.454394	-0.517222	-1.024606	-0.004653	-0.485430	-0.496835	-0.715883	-0.150955	-0.621751	-0.528236	-0.675999	-0.682763	-0.812219	-0.479496	-1.097080	-0.510287	-0.552978	-0.630543	-0.379312	-0.485198	0.010194	-0.320541	-0.895100	-0.638540	-0.405660	-0.664244	-0.822304	-0.061985	-0.909630	-0.947443	-0.097252	-0.931325	-0.539811	-0.351395	-0.119584	-0.397170	-0.099831	-0.719043	-0.674192	-0.270244	-0.416576	-0.377425	-0.294807	-0.777565	-0.964924	-0.607974	-0.759838	-0.603256	-0.715126	-0.230648	-0.720885	-0.208306	-0.426181	-0.211568	-0.554695	-0.784849	-0.476732	-0.717704	-0.483600	-0.621635	-0.669595	-0.656336	-0.897706	-0.490018	-0.716375	-0.738936	-0.564313	-0.617544	-0.485926	-0.566435	-0.604560	-0.661805	-0.755184	-0.553623	-0.198811	-0.558447	0.039445	-0.665242	-0.541087	-0.475047	-0.535877	-0.681141	-0.335303	-0.499017	-0.435838	-0.576494	-0.271458	-0.708912	-0.699856	-0.260388	-0.435694	-1.021098	-1.143836	-0.413259	-0.331294	-0.680529	-0.469424	-0.323849	-0.469302	-0.740486	-0.424860	-0.844434	-0.605754	-0.608229	-0.562135	-0.568489	-0.823341	-0.613300	-0.585478	-0.288412	-0.415138	-0.405203	-0.402282	-0.547051	-0.414094	-0.504791	-0.263502	-0.463213	-0.386092	-0.495495	-0.950830	-0.710810	-0.502835	-0.378178	-0.661114	-0.796502	-0.650152	-0.396476	-0.549225	-0.641469	-0.754912	-0.228583	-0.673944	-0.826543	-0.256520	-0.460087	-0.531587	-0.559939	-0.599912	-0.383345	-0.628815	-0.989959	-0.793920	-0.347340	-0.451156	-0.925565	-0.715021	-0.595019	-0.460408	-0.791101	-0.597334	-0.309147	-0.426060	-0.070696	-0.497652	-0.539298	-0.177635	-0.363520	-0.804094	-0.947862	-0.774337	-0.702440	-0.630592	-0.686045	-0.910180	-0.747027	-0.776776	-0.835889	-0.666363	-0.804367	-0.551566	-1.169922	-0.470188	-1.366847	-1.305616	-1.339186	-1.308900	-1.295233	-1.320957	-1.363700	-1.396791	-1.387032	-1.373328	-1.522576	-1.255923	-1.392939	-1.434920	-1.168014	-1.369654	-1.415383	-1.366341	-1.201673	-1.598936	-1.305070	-1.376158	-1.414105
chr20	14737610	14747609	1.474261e+07	-0.240458	-0.922328	-0.527196	-0.558390	-0.449678	-0.511092	-1.021140	-0.000985	-0.485928	-0.490520	-0.711049	-0.145862	-0.619822	-0.525333	-0.666095	-0.674886	-0.806639	-0.481524	-1.092186	-0.508756	-0.547093	-0.625121	-0.376493	-0.487185	0.017503	-0.312155	-0.892184	-0.629175	-0.407646	-0.659655	-0.813790	-0.055600	-0.900181	-0.946239	-0.092066	-0.927429	-0.541223	-0.348984	-0.112067	-0.394481	-0.101613	-0.719849	-0.675566	-0.267485	-0.412817	-0.367260	-0.286237	-0.772461	-0.959865	-0.605745	-0.762095	-0.605699	-0.713049	-0.234263	-0.717532	-0.207842	-0.418231	-0.199020	-0.554011	-0.782593	-0.481222	-0.712440	-0.486225	-0.620973	-0.671388	-0.653457	-0.893726	-0.484043	-0.713536	-0.735193	-0.569158	-0.614879	-0.482007	-0.559429	-0.609530	-0.663143	-0.757457	-0.552261	-0.190361	-0.552164	0.046799	-0.671404	-0.534712	-0.480127	-0.535509	-0.669076	-0.334415	-0.498545	-0.436755	-0.573165	-0.260485	-0.702001	-0.692686	-0.244447	-0.422398	-1.020319	-1.141267	-0.402324	-0.324321	-0.668019	-0.453548	-0.324769	-0.466587	-0.731219	-0.429327	-0.844016	-0.609630	-0.600704	-0.561350	-0.564631	-0.815365	-0.604029	-0.580654	-0.284421	-0.405551	-0.401266	-0.393374	-0.535904	-0.411793	-0.490849	-0.253021	-0.456250	-0.376622	-0.485053	-0.941130	-0.701620	-0.499242	-0.365378	-0.653930	-0.791293	-0.644205	-0.386631	-0.542030	-0.628204	-0.744852	-0.218641	-0.664801	-0.825367	-0.258258	-0.447117	-0.521417	-0.550645	-0.584575	-0.373842	-0.623121	-0.976889	-0.787211	-0.347057	-0.448629	-0.922412	-0.703654	-0.582704	-0.454615	-0.780382	-0.583234	-0.293313	-0.417686	-0.065460	-0.496385	-0.528225	-0.164223	-0.362162	-0.802077	-0.939158	-0.768184	-0.694474	-0.627261	-0.686861	-0.900885	-0.737125	-0.772724	-0.828689	-0.656922	-0.795600	-0.541883	-1.167918	-0.460201	-1.375523	-1.313378	-1.347267	-1.317038	-1.302905	-1.334191	-1.370164	-1.410548	-1.396674	-1.382565	-1.530082	-1.263741	-1.400557	-1.441873	-1.182906	-1.379370	-1.425669	-1.375407	-1.209383	-1.608243	-1.309603	-1.386118	-1.419897
chr20	14747610	14757651	1.475263e+07	-0.238827	-0.921749	-0.529593	-0.557407	-0.445018	-0.504941	-1.017078	0.002319	-0.486368	-0.484115	-0.706241	-0.140824	-0.617882	-0.522161	-0.656045	-0.667256	-0.800803	-0.483847	-1.087106	-0.507287	-0.541244	-0.619550	-0.373968	-0.489008	0.024598	-0.304199	-0.889024	-0.619997	-0.410115	-0.655279	-0.805285	-0.049546	-0.890681	-0.944775	-0.087176	-0.923491	-0.542547	-0.346103	-0.104818	-0.391724	-0.103638	-0.720611	-0.676839	-0.265044	-0.409175	-0.356870	-0.277752	-0.767285	-0.955018	-0.603491	-0.764310	-0.608545	-0.711326	-0.237802	-0.713966	-0.207646	-0.410631	-0.186531	-0.553252	-0.780076	-0.485967	-0.707027	-0.489030	-0.620763	-0.673572	-0.650889	-0.889665	-0.478257	-0.710706	-0.731536	-0.574086	-0.612161	-0.478085	-0.552517	-0.614184	-0.664777	-0.759485	-0.550730	-0.181964	-0.546024	0.053764	-0.677491	-0.528631	-0.485332	-0.535008	-0.657168	-0.333698	-0.498030	-0.437958	-0.569754	-0.249837	-0.695088	-0.685340	-0.228540	-0.409227	-1.019490	-1.138220	-0.391296	-0.317842	-0.655622	-0.437851	-0.325823	-0.463620	-0.721731	-0.434146	-0.843227	-0.613413	-0.592917	-0.560665	-0.560872	-0.807287	-0.594721	-0.575979	-0.280406	-0.396512	-0.397331	-0.384537	-0.524501	-0.409788	-0.476996	-0.242584	-0.449447	-0.367284	-0.474771	-0.931075	-0.691817	-0.495594	-0.352758	-0.646748	-0.785962	-0.638163	-0.377079	-0.534396	-0.614434	-0.734652	-0.209185	-0.655274	-0.823702	-0.260201	-0.434469	-0.510767	-0.541369	-0.569069	-0.364273	-0.617829	-0.963533	-0.780391	-0.346863	-0.446272	-0.919196	-0.692698	-0.570424	-0.449285	-0.769693	-0.569124	-0.277965	-0.409310	-0.060355	-0.494682	-0.517141	-0.151189	-0.360968	-0.799999	-0.930517	-0.762046	-0.686873	-0.623720	-0.687267	-0.891369	-0.727213	-0.768327	-0.821103	-0.647359	-0.786786	-0.532236	-1.165331	-0.450272	-1.383999	-1.320759	-1.355004	-1.325145	-1.310409	-1.347349	-1.376533	-1.423897	-1.406079	-1.391609	-1.537089	-1.271370	-1.407927	-1.448630	-1.198071	-1.388890	-1.435946	-1.384284	-1.217126	-1.617029	-1.314022	-1.395852	-1.425376
chr20	14757652	14767651	1.476265e+07	-0.237802	-0.921265	-0.531846	-0.556425	-0.440415	-0.498810	-1.012457	0.005273	-0.486728	-0.477651	-0.701483	-0.135861	-0.615928	-0.518721	-0.645912	-0.659923	-0.794722	-0.486408	-1.081863	-0.505901	-0.535432	-0.613889	-0.371762	-0.490670	0.031464	-0.296696	-0.885643	-0.611044	-0.413072	-0.651140	-0.796863	-0.043837	-0.881171	-0.943024	-0.082631	-0.919528	-0.543741	-0.342770	-0.097860	-0.388890	-0.105890	-0.721344	-0.677978	-0.262942	-0.405698	-0.346325	-0.269368	-0.762075	-0.950402	-0.601225	-0.766466	-0.611779	-0.709987	-0.241247	-0.710226	-0.207708	-0.403439	-0.174152	-0.552447	-0.777309	-0.490943	-0.701467	-0.491996	-0.621003	-0.676205	-0.648607	-0.885564	-0.472707	-0.707856	-0.727976	-0.579063	-0.609397	-0.474165	-0.545717	-0.618488	-0.666723	-0.761278	-0.549039	-0.173654	-0.540076	0.060339	-0.683467	-0.522894	-0.490658	-0.534365	-0.645486	-0.333147	-0.497463	-0.439408	-0.566267	-0.239531	-0.688219	-0.677841	-0.212705	-0.396208	-1.018602	-1.134690	-0.380212	-0.311879	-0.643411	-0.422402	-0.327009	-0.460384	-0.712013	-0.439240	-0.842090	-0.617031	-0.584887	-0.560063	-0.557192	-0.799157	-0.585395	-0.571497	-0.276383	-0.388043	-0.393383	-0.375804	-0.512914	-0.408052	-0.463295	-0.232190	-0.442830	-0.358118	-0.464679	-0.920714	-0.681472	-0.491927	-0.340369	-0.639587	-0.780520	-0.632042	-0.367836	-0.526345	-0.600210	-0.724337	-0.200209	-0.645348	-0.821518	-0.262296	-0.422203	-0.499704	-0.532143	-0.553473	-0.354723	-0.612920	-0.949959	-0.773476	-0.346710	-0.444075	-0.915881	-0.682162	-0.558206	-0.444458	-0.759018	-0.555070	-0.263178	-0.400960	-0.055401	-0.492553	-0.506105	-0.138588	-0.359954	-0.797858	-0.921968	-0.755967	-0.679658	-0.619942	-0.687214	-0.881674	-0.717326	-0.763587	-0.813148	-0.637732	-0.777944	-0.522661	-1.162171	-0.440416	-1.392071	-1.327554	-1.362184	-1.333043	-1.317562	-1.360110	-1.382663	-1.436496	-1.415018	-1.400241	-1.543405	-1.278636	-1.414871	-1.455066	-1.213124	-1.397982	-1.445981	-1.392759	-1.224737	-1.625061	-1.318248	-1.405117	-1.430422
chr20	14767652	14777651	1.477265e+07	-0.237345	-0.920871	-0.533929	-0.555450	-0.435869	-0.492750	-1.007332	0.007892	-0.486991	-0.471167	-0.696802	-0.130993	-0.613954	-0.515016	-0.635761	-0.652932	-0.788406	-0.489151	-1.076487	-0.504608	-0.529653	-0.608206	-0.369890	-0.492179	0.038096	-0.289671	-0.882064	-0.602355	-0.416517	-0.647249	-0.788604	-0.038496	-0.871707	-0.940960	-0.078479	-0.915559	-0.544770	-0.339010	-0.091205	-0.385980	-0.108354	-0.722060	-0.678964	-0.261202	-0.402437	-0.335700	-0.261094	-0.756870	-0.946026	-0.598957	-0.768532	-0.615385	-0.709041	-0.244597	-0.706366	-0.208027	-0.396707	-0.161940	-0.551630	-0.774300	-0.496131	-0.695757	-0.495100	-0.621683	-0.679329	-0.646576	-0.881471	-0.467439	-0.704972	-0.724529	-0.584044	-0.606590	-0.470243	-0.539046	-0.622425	-0.668995	-0.762856	-0.547195	-0.165469	-0.534363	0.066511	-0.689301	-0.517553	-0.496091	-0.533578	-0.634095	-0.332761	-0.496838	-0.441053	-0.562714	-0.229578	-0.681438	-0.670213	-0.196989	-0.383367	-1.017639	-1.130701	-0.369130	-0.306429	-0.631467	-0.407271	-0.328302	-0.456875	-0.702074	-0.444520	-0.840661	-0.620426	-0.576641	-0.559528	-0.553577	-0.791032	-0.576078	-0.567241	-0.272376	-0.380144	-0.389412	-0.367224	-0.501231	-0.406553	-0.449810	-0.221842	-0.436409	-0.349159	-0.454801	-0.910103	-0.670695	-0.488276	-0.328244	-0.632465	-0.774992	-0.625863	-0.358910	-0.517922	-0.585621	-0.713941	-0.191693	-0.635048	-0.818811	-0.264474	-0.410362	-0.488313	-0.522996	-0.537880	-0.345276	-0.608346	-0.936257	-0.766484	-0.346550	-0.442033	-0.912429	-0.672042	-0.546076	-0.440145	-0.748358	-0.541135	-0.248994	-0.392673	-0.050607	-0.490033	-0.495183	-0.126446	-0.359127	-0.795657	-0.913530	-0.749985	-0.672832	NaN	-0.686673	-0.871858	-0.707502	-0.758526	-0.804864	-0.628110	-0.769096	-0.513202	-1.158471	-0.430653	-1.400764	-1.334541	-1.369658	-1.341783	-1.325265	-1.374142	-1.389353	-1.449908	-1.424620	-1.409557	-1.549735	-1.286474	-1.422259	-1.462047	-1.230063	-1.407797	-1.457115	-1.401913	-1.233246	-1.633282	-1.322854	-1.415079	-1.435661
chr20	14777652	14787651	1.478265e+07	-0.237417	-0.920567	-0.535834	-0.554477	-0.431363	-0.486785	-1.001731	0.010189	-0.487158	-0.464676	-0.692211	-0.126215	-0.611949	-0.511029	-0.625621	-0.646303	-0.781848	-0.492022	-1.070989	-0.503402	-0.523879	-0.602549	-0.368374	-0.493552	0.044510	-0.283128	-0.878285	-0.593948	-0.420464	-0.643590	-0.780548	-0.033526	-0.862307	-0.938554	-0.074759	-0.911590	-0.545610	-0.334835	-0.084834	-0.382986	-0.111028	-0.722770	-0.679781	-0.259841	-0.399424	-0.325033	-0.252909	-0.751673	-0.941887	NaN	-0.770486	-0.619373	-0.708490	-0.247862	-0.702428	-0.208616	-0.390456	-0.149903	-0.550825	-0.771051	-0.501530	-0.689861	-0.498336	-0.622810	-0.682987	-0.644743	-0.877412	-0.462480	-0.702024	-0.721201	-0.589017	-0.603730	-0.466302	-0.532490	-0.626013	-0.671607	-0.764234	-0.545204	-0.157413	-0.528898	0.072284	-0.694990	-0.512629	-0.501645	-0.532641	-0.623019	-0.332546	-0.496152	-0.442873	-0.559068	-0.219914	-0.674728	-0.662406	-0.181294	-0.370607	-1.016567	-1.126230	-0.358007	-0.301451	-0.619759	-0.392401	-0.329680	-0.453051	-0.691830	-0.449950	-0.838972	-0.623574	-0.568121	-0.559049	-0.549984	-0.782899	-0.566711	-0.563201	-0.268364	-0.372760	-0.385377	-0.358773	-0.489431	-0.405260	-0.436485	-0.211463	-0.430141	-0.340359	-0.445074	-0.899190	-0.659477	-0.484634	-0.316301	-0.625338	-0.769352	-0.619588	-0.350230	-0.509086	-0.570619	-0.703388	-0.183562	-0.624306	-0.815534	-0.266694	-0.398891	-0.476557	-0.513870	-0.522234	-0.335909	-0.604023	-0.922390	-0.759361	-0.346331	-0.440123	-0.908777	-0.662258	-0.533960	-0.436319	-0.737620	-0.527260	-0.235337	-0.384410	-0.045939	-0.487123	-0.484345	-0.114677	-0.358476	-0.793383	-0.905143	-0.744077	-0.666354	NaN	-0.685598	-0.861878	-0.697688	-0.753118	-0.796214	-0.618471	-0.760180	-0.503827	-1.154209	-0.420915	-1.408520	-1.340399	-1.376041	-1.349830	-1.332118	-1.386964	-1.395413	-1.461684	-1.433159	-1.417887	-1.554873	-1.293491	-1.428760	-1.468377	-1.245898	-1.416576	-1.467401	-1.410106	-1.241181	-1.640162	-1.327054	-1.423944	-1.440148
chr20	14787652	14797883	1.479277e+07	-0.238004	-0.920354	-0.537570	-0.553487	-0.426837	-0.480882	-0.995614	0.012197	-0.487235	-0.458134	-0.687682	-0.121473	-0.609868	-0.506697	-0.615431	-0.640003	-0.774973	-0.494998	-1.065320	-0.502262	-0.518042	-0.596910	-0.367230	-0.494823	0.050766	-0.277034	-0.874263	-0.585785	-0.424977	-0.640120	-0.772656	-0.028891	-0.852904	-0.935749	-0.071491	-0.907590	-0.546236	-0.330224	-0.078675	-0.379866	-0.113934	-0.723487	-0.680415	-0.258882	-0.396654	-0.314271	-0.244712	-0.746425	-0.937952	NaN	-0.772319	-0.623820	-0.708338	-0.251094	-0.698421	-0.209505	-0.384646	-0.137940	-0.550049	-0.767534	-0.507187	-0.683678	-0.501727	-0.624428	-0.687274	-0.643048	-0.873379	-0.457817	-0.698971	-0.717970	-0.594026	-0.600769	-0.462296	-0.525979	-0.629283	-0.674605	-0.765443	-0.543052	-0.149432	-0.523649	0.077703	-0.700581	-0.508096	-0.507396	-0.531540	-0.612201	-0.332507	-0.495398	-0.444768	-0.555459	-0.210886	-0.668359	-0.654700	-0.166202	-0.358368	-1.015403	-1.121443	-0.347274	-0.297113	-0.608747	-0.378380	-0.331054	-0.449046	-0.681642	-0.455255	-0.837128	-0.626323	-0.559631	-0.558628	-0.546524	-0.775083	-0.557632	-0.559524	-0.264494	-0.366143	-0.381410	-0.350785	-0.478004	-0.404184	-0.423836	-0.201428	-0.424244	-0.332042	-0.435838	-0.888390	-0.648288	-0.481149	-0.304965	-0.618463	-0.763815	-0.613450	-0.342090	-0.500187	-0.555802	-0.693040	-0.176089	-0.613537	-0.811792	-0.268826	-0.388217	-0.464902	-0.505097	-0.507150	-0.326981	-0.600032	-0.908916	-0.752356	-0.346017	-0.438405	-0.905027	-0.653158	-0.522311	-0.433112	-0.727170	-0.513979	-0.222701	-0.376483	-0.041568	-0.483943	-0.474016	-0.103695	-0.358003	-0.791119	-0.897100	-0.738474	-0.660461	-0.607015	-0.683997	-0.852118	-0.688254	-0.747571	-0.787544	-0.609199	-0.751513	-0.494909	-1.149546	-0.411554	-1.415803	-1.345493	-1.381739	-1.357637	-1.338503	-1.399320	-1.401193	-1.472533	-1.441149	-1.425726	-1.559165	-1.300114	-1.434779	-1.474471	-1.261469	-1.424836	-1.477420	-1.417824	-1.248991	-1.646167	-1.331115	-1.432237	-1.444188
chr20	14797884	14807883	1.480288e+07	-0.239074	-0.920249	-0.539111	-0.552478	-0.422339	-0.475129	-0.989072	0.013903	-0.487223	-0.451643	-0.683283	-0.116829	-0.607691	-0.502058	-0.605366	-0.634140	-0.767866	NaN	-1.059540	-0.501178	-0.512213	-0.591405	-0.366497	-0.495999	0.056776	-0.271506	-0.870054	-0.578031	-0.430015	-0.636879	-0.765065	-0.024662	-0.843641	-0.932546	-0.068769	-0.903615	-0.546596	-0.325265	-0.072782	-0.376643	-0.117044	-0.724196	-0.680836	-0.258361	-0.394195	-0.303602	-0.236589	-0.741187	-0.934273	NaN	-0.773982	-0.628700	-0.708586	-0.254272	-0.694441	-0.210708	-0.379373	-0.126216	-0.549339	-0.763801	-0.513004	-0.677254	-0.505229	-0.626555	-0.692188	-0.641487	-0.869463	-0.453547	-0.695859	-0.714885	-0.598988	-0.597729	-0.458286	-0.519594	-0.632177	-0.677970	-0.766495	-0.540775	-0.141655	-0.518701	0.082687	-0.705985	-0.504030	-0.513293	-0.530288	-0.601837	-0.332646	-0.494584	-0.446695	-0.551880	-0.202434	-0.662322	-0.647086	-0.151684	-0.346584	-1.014142	-1.116362	-0.336922	-0.293339	-0.598391	-0.365179	-0.332391	-0.444884	-0.671504	-0.460369	-0.835182	-0.628682	-0.551154	-0.558242	-0.543171	-0.767576	-0.548815	-0.556168	-0.260758	-0.360198	-0.377497	-0.343248	-0.466982	-0.403268	-0.411834	-0.191708	-0.418673	-0.324165	-0.427040	-0.877715	-0.637181	-0.477823	-0.294180	-0.611815	-0.758381	-0.607442	-0.334419	-0.491267	-0.541212	-0.682859	-0.169189	-0.602776	-0.807620	-0.270833	-0.378279	-0.453376	-0.496647	-0.492629	-0.318464	-0.596274	-0.895856	-0.745448	-0.345588	-0.436852	-0.901174	-0.644674	-0.511104	-0.430459	-0.716967	-0.501267	-0.210993	-0.368875	-0.037475	-0.480526	-0.464177	-0.093426	-0.357662	-0.788864	-0.889372	-0.733160	-0.655104	-0.602269	-0.681892	-0.842571	-0.679175	-0.741919	-0.778887	-0.600283	-0.743074	-0.486432	-1.144521	-0.402537	-1.422035	-1.349444	-1.386336	-1.364547	-1.343887	-1.410190	-1.406217	-1.481597	-1.447958	-1.432449	-1.562326	-1.305819	-1.439852	-1.479860	-1.275425	-1.431917	-1.486330	-1.424448	-1.256013	-1.650889	-1.334718	-1.439299	-1.447492
chr20	14807884	14817905	1.481289e+07	-0.240564	-0.920268	-0.540424	-0.551446	-0.417917	-0.469599	-0.982224	0.015308	-0.487136	-0.445304	-0.679059	-0.112331	-0.605393	-0.497164	-0.595590	-0.628789	-0.760609	-0.500948	-1.053712	-0.500138	-0.506465	-0.586139	-0.366192	-0.497094	0.062475	-0.266622	-0.865717	-0.570816	-0.435508	-0.633887	-0.757878	-0.020887	-0.834653	-0.928961	-0.066643	-0.899712	-0.546649	-0.320066	-0.067202	-0.373345	-0.120329	-0.724875	-0.681033	-0.258281	-0.392095	-0.293194	-0.228621	-0.736010	-0.930889	NaN	-0.775440	-0.633967	-0.709214	-0.257389	-0.690567	-0.212232	-0.374707	-0.114871	-0.548730	-0.759911	-0.518866	-0.670645	-0.508800	-0.629173	-0.697697	-0.640068	-0.865749	-0.449733	-0.692739	-0.711979	-0.603820	-0.594634	-0.454330	-0.513405	-0.634652	-0.681660	-0.767401	-0.538420	-0.134190	-0.514118	0.087189	-0.711128	-0.500472	-0.519289	-0.528909	-0.592087	-0.332949	-0.493725	-0.448746	-0.548085	-0.193992	-0.656234	-0.639042	-0.136795	-0.334453	-1.012685	-1.110616	-0.326282	-0.289865	-0.588008	-0.351956	-0.333754	-0.440291	-0.660718	-0.465568	-0.833034	-0.630781	-0.542095	-0.557834	-0.539696	-0.759883	-0.539654	-0.552901	-0.256905	-0.354499	-0.373366	-0.335691	-0.455683	-0.402417	-0.399711	-0.181645	-0.413052	-0.316198	-0.418073	-0.866455	-0.625447	-0.474449	-0.283226	-0.604946	-0.752691	-0.601161	-0.326682	-0.481750	-0.525916	-0.672135	-0.162375	-0.591326	-0.802713	-0.272812	-0.368427	-0.441229	-0.487954	-0.477737	-0.309789	-0.592429	-0.882380	-0.738162	-0.344995	-0.435349	-0.896938	-0.636234	-0.499608	-0.428185	-0.706299	-0.488295	-0.199434	-0.361089	-0.033396	-0.476637	-0.454190	-0.083189	-0.357403	-0.786464	-0.881448	-0.727797	-0.649938	-0.596973	-0.679100	-0.832597	-0.669843	-0.735795	-0.769682	-0.591135	-0.734292	-0.477845	-1.138779	-0.393259	-1.427689	-1.352633	-1.390253	-1.371024	-1.348671	-1.420332	-1.410848	-1.489602	-1.454113	-1.438566	-1.564712	-1.311039	-1.444389	-1.484937	-1.288662	-1.438354	-1.494737	-1.430477	-1.262700	-1.654803	-1.338116	-1.445674	-1.450358
chr20	14817906	14827905	1.482291e+07	-0.242446	-0.920424	-0.541499	-0.550365	-0.413539	-0.464242	-0.975056	0.016438	-0.486986	-0.439071	-0.674952	-0.107931	-0.602900	NaN	-0.586067	-0.623894	-0.753132	-0.503847	-1.047780	-0.499108	-0.500758	-0.581097	-0.366320	-0.498145	0.067913	-0.262348	-0.861212	-0.564113	-0.441497	-0.631095	-0.751040	-0.017525	-0.825878	-0.924947	-0.065097	-0.895833	-0.546383	-0.314632	-0.061867	-0.369928	-0.123823	-0.725520	-0.681005	-0.258622	-0.390353	-0.282991	-0.220734	-0.730836	-0.927755	NaN	-0.776703	-0.639677	-0.710207	-0.260493	-0.686802	-0.214117	-0.370614	-0.103802	-0.548224	-0.755843	-0.524772	-0.663782	-0.512474	-0.632298	-0.703877	-0.638773	-0.862245	-0.446341	-0.689594	-0.709219	-0.608534	-0.591458	-0.450409	-0.507350	-0.636725	-0.685702	-0.768195	-0.535997	-0.126975	-0.509861	0.091257	-0.716054	-0.497384	-0.525465	-0.527396	-0.582891	-0.333406	-0.492817	-0.450904	-0.544045	-0.185558	-0.650119	-0.630510	-0.121531	-0.321926	-1.010993	-1.104094	-0.315348	-0.286705	-0.577589	-0.338750	-0.335114	-0.435229	-0.649198	-0.470788	-0.830692	-0.632576	-0.532367	-0.557365	-0.536089	-0.751987	-0.530088	-0.549721	-0.252921	-0.349033	-0.368985	-0.328143	-0.444131	-0.401607	-0.387498	-0.171200	-0.407386	-0.308123	-0.408906	-0.854547	-0.613046	-0.471041	-0.272088	-0.597829	-0.746734	-0.594581	-0.318844	-0.471601	-0.509893	-0.660796	-0.155620	-0.579158	-0.796973	-0.274716	-0.358678	-0.428415	-0.478989	-0.462479	-0.300939	-0.588420	-0.868485	-0.730449	-0.344199	-0.433879	-0.892263	-0.627831	-0.487820	-0.426332	-0.695086	-0.475065	-0.188036	-0.353122	-0.029346	-0.472230	-0.444054	-0.073005	-0.357210	-0.783893	-0.873320	-0.722393	-0.645002	-0.591036	-0.675493	-0.822149	-0.660234	-0.729166	-0.759880	-0.581729	-0.725126	-0.469147	-1.132219	-0.383690	-1.433206	-1.355306	-1.393811	-1.377559	-1.353201	-1.430519	-1.415439	-1.497159	-1.460100	-1.444551	-1.566524	-1.316187	-1.448752	-1.490102	-1.302166	-1.444648	-1.503294	-1.436376	-1.269551	-1.658249	-1.341569	-1.451860	-1.453022
chr20	14827906	14837905	1.483291e+07	-0.244683	-0.920711	-0.542315	-0.549225	-0.409226	-0.459071	-0.967629	0.017293	-0.486788	-0.432970	-0.670963	-0.103625	NaN	NaN	-0.576867	-0.619461	-0.745437	-0.506672	-1.041756	-0.498059	-0.495129	-0.576320	-0.366893	-0.499173	0.073056	-0.258705	-0.856540	-0.557983	-0.447967	-0.628484	-0.744579	-0.014567	-0.817352	-0.920492	-0.064140	-0.891969	-0.545788	-0.309023	-0.056779	-0.366383	-0.127519	-0.726122	-0.680737	-0.259359	-0.389002	-0.273049	-0.212953	-0.725658	-0.924867	NaN	-0.777770	-0.645818	-0.711541	-0.263577	-0.683207	-0.216386	-0.367127	-0.093033	-0.547830	-0.751623	-0.530673	-0.656672	-0.516249	-0.635919	-0.710746	-0.637601	-0.858992	-0.443368	-0.686447	-0.706602	-0.613091	-0.588212	-0.446554	-0.501438	-0.638374	-0.690082	-0.768908	-0.533544	-0.120038	-0.505946	0.094872	-0.720751	-0.494770	-0.531841	-0.525762	-0.574309	-0.334005	-0.491865	-0.453058	-0.539898	-0.177456	-0.644243	-0.621786	-0.106508	-0.309457	-1.009097	-1.096963	-0.304538	-0.283972	-0.567512	-0.326097	-0.336385	-0.429878	-0.637338	-0.475755	-0.828252	-0.633980	-0.522292	-0.556824	-0.532484	-0.744178	-0.520432	-0.546748	-0.248955	-0.343967	-0.364503	-0.320910	-0.432801	-0.400847	-0.375699	-0.160762	-0.401918	-0.300232	-0.399862	-0.842414	-0.600446	-0.467741	-0.261182	-0.590722	-0.740745	-0.587950	-0.311165	-0.461208	-0.493771	-0.649252	-0.149150	-0.566755	-0.790579	-0.276420	-0.349411	-0.415414	-0.470084	-0.447460	-0.292256	-0.584338	-0.854726	-0.722583	-0.343205	-0.432460	-0.887292	-0.619770	-0.476217	-0.424986	-0.683702	-0.462096	-0.177233	-0.345283	-0.025489	-0.467456	-0.434158	-0.063283	-0.357077	-0.781226	-0.865290	-0.717153	-0.640511	-0.584627	-0.671118	-0.811600	-0.650718	-0.722276	-0.749839	-0.572407	-0.715904	-0.460667	-1.125025	-0.374182	-1.439665	-1.357453	-1.397433	-1.385677	-1.358116	-1.443073	-1.420964	-1.505438	-1.467094	-1.451603	-1.567522	-1.322374	-1.453728	-1.496656	-1.319209	-1.452054	-1.514094	-1.443317	-1.278257	-1.661524	-1.345894	-1.459034	-1.455865
chr20	14837906	14847929	1.484292e+07	-0.247263	-0.921118	-0.542853	-0.548025	-0.404982	-0.454083	-0.959971	0.017870	-0.486563	-0.426991	-0.667083	-0.099394	-0.597216	-0.480805	-0.568028	-0.615466	-0.737514	-0.509412	-1.035625	-0.496950	-0.489592	-0.571823	-0.367912	-0.500200	0.077891	-0.255687	-0.851685	-0.552456	-0.454924	-0.626021	-0.738494	-0.011993	-0.809079	-0.915568	-0.063762	-0.888093	-0.544850	-0.303273	-0.051926	-0.362691	-0.131422	-0.726683	-0.680212	-0.260469	-0.388060	-0.263389	-0.205272	-0.720462	-0.922202	NaN	-0.778647	-0.652379	-0.713201	-0.266646	-0.679830	-0.219062	-0.364265	-0.082560	-0.547553	-0.747259	-0.536544	-0.649294	-0.520129	-0.640037	-0.718334	-0.636537	-0.856011	-0.440799	-0.683314	-0.704111	-0.617474	-0.584901	-0.442783	-0.495665	-0.639587	-0.694794	-0.769570	-0.531074	-0.113378	-0.502362	0.098039	-0.725213	-0.492620	-0.538444	-0.524022	-0.566359	-0.334718	-0.490874	-0.455130	-0.535742	-0.169861	-0.638756	-0.613084	-0.092104	-0.297321	-1.007023	-1.089353	-0.294088	-0.281688	-0.557970	-0.314268	-0.337511	-0.424381	-0.625412	-0.480300	-0.825790	-0.634988	-0.512097	-0.556210	-0.528969	-0.736619	-0.510871	-0.544030	-0.245098	-0.339347	-0.360025	-0.314144	-0.421970	-0.400120	-0.364592	-0.150588	-0.396793	-0.292678	-0.391118	-0.830329	-0.587961	-0.464616	-0.250744	-0.583785	-0.734886	-0.581430	-0.303779	-0.450836	-0.477965	-0.637784	-0.143059	-0.554446	-0.783715	-0.277853	-0.340809	-0.402543	-0.461441	-0.433034	-0.283943	-0.580244	-0.841444	-0.714756	-0.342034	-0.431080	-0.882133	-0.612201	-0.465090	-0.424137	-0.672390	-0.449684	-0.167233	-0.337755	-0.021911	-0.462455	-0.424719	-0.054243	-0.356991	-0.778510	-0.857531	-0.712179	-0.636553	-0.577885	-0.666062	-0.801189	-0.641531	-0.715306	-0.739811	-0.563368	-0.706828	-0.452589	-1.117360	-0.364943	-1.445891	-1.359143	-1.400717	-1.393676	-1.362686	-1.455412	-1.426343	-1.513203	-1.473832	-1.458417	-1.568054	-1.328407	-1.458476	-1.503178	-1.336102	-1.459209	-1.524804	-1.450020	-1.286910	-1.664399	-1.350167	-1.465924	-1.458502
chr20	14847930	14857929	1.485293e+07	-0.250166	-0.921627	-0.543097	-0.546783	-0.400820	-0.449305	-0.952138	0.018164	-0.486336	-0.421142	-0.663316	-0.095239	-0.594011	-0.474853	-0.559612	-0.611897	-0.729379	-0.512049	-1.029391	-0.495736	-0.484184	-0.567644	-0.369374	-0.501245	0.082384	-0.253294	-0.846644	-0.547582	-0.462362	-0.623685	-0.732806	-0.009787	-0.801089	-0.910160	-0.063954	-0.884202	-0.543568	-0.297445	-0.047326	-0.358860	-0.135518	-0.727195	-0.679410	-0.261931	-0.387540	-0.254068	-0.197712	-0.715251	-0.919745	NaN	-0.779333	-0.659323	-0.715173	-0.269691	-0.676719	-0.222157	-0.362049	-0.072423	-0.547392	-0.742770	-0.542342	-0.641642	-0.524104	-0.644642	-0.726650	-0.635576	-0.853337	-0.438641	-0.680218	-0.701746	-0.621659	-0.581546	-0.439121	-0.490053	-0.640361	-0.699813	-0.770213	-0.528602	-0.107017	-0.499116	0.100756	-0.729419	-0.490926	-0.545280	-0.522203	-0.559089	-0.335517	-0.489848	-0.457101	-0.531581	-0.162741	-0.633652	-0.604425	-0.078320	-0.285491	-1.004759	-1.081244	-0.283965	-0.279798	-0.548893	-0.303206	-0.338478	-0.418753	-0.613417	-0.484390	-0.823325	-0.635644	-0.501776	-0.555519	-0.525547	-0.729268	-0.501364	-0.541542	-0.241350	-0.335092	-0.355548	-0.307803	-0.411629	-0.399392	-0.354143	-0.140680	-0.392015	-0.285417	-0.382622	-0.818278	-0.575596	-0.461636	-0.240737	-0.577002	-0.729164	-0.575028	-0.296643	-0.440494	-0.462489	-0.626398	-0.137288	-0.542248	-0.776432	-0.279006	-0.332807	-0.389806	-0.453050	-0.419176	-0.275986	-0.576122	-0.828635	-0.706973	-0.340695	-0.429705	-0.876776	-0.605066	-0.454438	-0.423722	-0.661133	-0.437798	-0.157965	-0.330531	-0.018605	-0.457258	-0.415703	-0.045849	-0.356936	-0.775734	-0.850026	-0.707441	-0.633083	-0.570820	-0.660341	-0.790901	-0.632673	-0.708278	-0.729818	-0.554588	-0.697875	-0.444881	-1.109240	-0.355948	-1.449885	-1.359405	-1.402375	-1.399173	-1.365216	-1.463837	-1.429905	-1.517730	-1.478160	-1.462829	-1.567477	-1.332442	-1.461420	-1.507828	-1.347936	-1.463834	-1.532311	-1.454348	-1.293020	-1.665659	-1.353124	-1.470295	-1.459973
chr20	14857930	14867929	1.486293e+07	-0.253382	-0.922230	-0.543033	-0.545525	-0.396750	-0.444786	-0.944180	0.018180	-0.486144	-0.415433	-0.659677	-0.091161	-0.590578	-0.468712	-0.551663	-0.608743	-0.721052	-0.514583	-1.023058	-0.494384	-0.478938	-0.563824	-0.371272	-0.502334	0.086503	-0.251521	-0.841431	-0.543403	-0.470269	-0.621461	-0.727535	-0.007940	-0.793407	-0.904263	-0.064694	-0.880288	-0.541947	-0.291610	-0.043012	-0.354909	-0.139787	-0.727660	-0.678326	-0.263721	-0.387450	-0.245141	-0.190293	-0.710025	-0.917487	NaN	-0.779834	-0.666614	-0.717449	-0.272699	-0.673921	-0.225685	-0.360490	-0.062648	-0.547361	-0.738173	-0.548022	-0.633719	-0.528168	-0.649721	-0.735697	-0.634731	-0.850997	-0.436900	-0.677181	-0.699508	-0.625631	-0.578170	-0.435591	-0.484635	-0.640698	-0.705115	-0.770867	-0.526148	-0.100972	-0.496223	0.103026	-0.733363	-0.489683	-0.552348	-0.520344	-0.552534	-0.336363	-0.488808	-0.459084	-0.527115	-0.155591	-0.628600	-0.595206	-0.064229	-0.273126	-1.002113	-1.071960	-0.273439	-0.278163	-0.539599	-0.292146	-0.339331	-0.412580	-0.600479	-0.488230	-0.820703	-0.635992	-0.490559	-0.554688	-0.521994	-0.721576	-0.491174	-0.539112	-0.237467	-0.330859	-0.350740	-0.301435	-0.401083	-0.398570	-0.343645	-0.130357	-0.387283	-0.277916	-0.373729	-0.805384	-0.562464	-0.458568	-0.230453	-0.569888	-0.723178	-0.568296	-0.289231	-0.429444	-0.446277	-0.614277	-0.131401	-0.529300	-0.768198	-0.279926	-0.324824	-0.376290	-0.444316	-0.404930	-0.267837	-0.571653	-0.815418	-0.698684	-0.339077	-0.428211	-0.870793	-0.597843	-0.443550	-0.423705	-0.649111	-0.425602	-0.148771	-0.323115	-0.015360	-0.451494	-0.406473	-0.037537	-0.356897	-0.772673	-0.842241	-0.702599	-0.629846	-0.562892	-0.653476	-0.779988	-0.623535	-0.700692	-0.719170	-0.545450	-0.688380	-0.436995	-1.100034	-0.346544	-1.453736	-1.358995	-1.403604	-1.404748	-1.367288	-1.472354	-1.433434	-1.521755	-1.482354	-1.467118	-1.566204	-1.336480	-1.464183	-1.512701	-1.360128	-1.468327	-1.540056	-1.458543	-1.299362	-1.666434	-1.356131	-1.474478	-1.461221
chr20	14867930	14877933	1.487293e+07	-0.256914	-0.922922	-0.542648	-0.544265	-0.392775	-0.440559	-0.936126	0.017925	-0.486027	-0.409863	-0.656169	-0.087141	-0.586931	-0.462408	-0.544192	-0.605981	-0.712530	-0.517033	-1.016621	-0.492869	-0.473874	-0.560392	-0.373599	-0.503514	0.090234	-0.250366	-0.836067	-0.539948	-0.478644	-0.619328	-0.722684	-0.006449	-0.786027	-0.897854	-0.065968	-0.876335	-0.539996	-0.285813	-0.039008	-0.350854	-0.144218	-0.728093	-0.676964	-0.265814	-0.387806	-0.236625	-0.183013	-0.704771	-0.915421	NaN	-0.780154	-0.674231	-0.720007	-0.275666	-0.671475	-0.229659	-0.359599	-0.053244	-0.547494	-0.733483	-0.553554	-0.625521	-0.532318	-0.655271	-0.745497	-0.634019	-0.848996	-0.435571	-0.674213	-0.697395	-0.629396	-0.574780	-0.432205	-0.479443	-0.640600	-0.710698	-0.771555	-0.523727	-0.095245	-0.493693	0.104853	-0.737063	-0.488889	-0.559667	-0.518482	-0.546711	-0.337223	-0.487775	-0.460968	-0.522527	-0.148715	-0.623844	-0.585813	-0.050496	-0.260755	-0.999167	-1.061785	-0.262942	-0.276858	-0.530437	-0.281579	-0.340005	-0.406106	-0.587119	-0.491569	-0.818068	-0.636013	-0.478889	-0.553722	-0.518478	-0.713839	-0.480661	-0.536857	-0.233639	-0.326786	-0.345794	-0.295319	-0.390829	-0.397649	-0.333589	-0.120078	-0.382837	-0.270476	-0.364772	-0.792171	-0.549110	-0.455520	-0.220334	-0.562735	-0.717180	-0.561513	-0.281847	-0.418155	-0.430041	-0.601926	-0.125626	-0.516152	-0.759339	-0.280542	-0.317191	-0.362545	-0.435617	-0.390940	-0.259858	-0.567003	-0.802388	-0.690258	-0.337228	-0.426645	-0.864377	-0.590815	-0.432939	-0.424097	-0.636814	-0.413621	-0.140045	-0.315848	-0.012342	-0.445402	-0.397429	-0.029706	-0.356861	-0.769430	-0.834499	-0.697853	-0.626961	-0.554394	-0.645671	-0.768886	-0.614526	-0.692855	-0.708336	-0.536362	-0.678705	-0.429272	-1.090066	-0.337116	-1.457309	-1.357820	-1.404295	-1.410227	-1.368727	-1.480709	-1.436838	-1.525107	-1.486285	-1.471144	-1.564184	-1.340411	-1.466662	-1.517689	-1.372351	-1.472539	-1.547843	-1.462462	-1.305792	-1.666656	-1.359084	-1.478326	-1.462182
chr20	14877934	14887937	1.488294e+07	-0.260761	-0.923692	-0.541924	-0.543011	-0.388904	-0.436659	-0.928012	0.017397	-0.486014	-0.404438	-0.652796	-0.083159	-0.583100	-0.455977	-0.537208	-0.603590	-0.703813	-0.519407	-1.010087	-0.491166	-0.469013	-0.557382	-0.376338	-0.504837	0.093565	-0.249833	-0.830568	-0.537248	-0.487482	-0.617267	-0.718260	-0.005306	-0.778938	-0.890918	-0.067757	-0.872341	-0.537728	-0.280087	-0.035340	-0.346705	-0.148796	-0.728509	-0.675340	-0.268191	-0.388627	-0.228544	-0.175889	-0.699486	-0.913559	NaN	-0.780295	-0.682128	-0.722810	-0.278585	-0.669414	-0.234087	-0.359393	-0.044229	-0.547833	-0.728727	-0.558897	-0.617058	-0.536548	-0.661263	-0.756051	-0.633455	-0.847332	-0.434650	-0.671323	-0.695398	-0.632954	-0.571381	-0.428977	-0.474510	-0.640072	-0.716559	-0.772297	-0.521358	-0.089840	-0.491532	0.106234	-0.740539	-0.488544	-0.567251	-0.516651	-0.541650	-0.338066	-0.486768	-0.462719	-0.517853	-0.142143	-0.619437	-0.576314	-0.037271	-0.248487	-0.995942	-1.050750	-0.252536	-0.275877	-0.521415	-0.271569	-0.340474	-0.399386	-0.573445	-0.494341	-0.815486	-0.635719	-0.466857	-0.552606	-0.515041	-0.706090	-0.469846	-0.534803	-0.229927	-0.322862	-0.340750	-0.289490	-0.380974	-0.396603	-0.324069	-0.109937	-0.378730	-0.263135	-0.355782	-0.778743	-0.535644	-0.452486	-0.210454	-0.555590	-0.711215	-0.554722	-0.274542	-0.406730	-0.413925	-0.589447	-0.119989	-0.502920	-0.749941	-0.280844	-0.309935	-0.348650	-0.427020	-0.377335	-0.252103	-0.562204	-0.789663	-0.681786	-0.335163	-0.425012	-0.857543	-0.584000	-0.422719	-0.424882	-0.624315	-0.401932	-0.131821	-0.308804	-0.009589	-0.439040	-0.388636	-0.022421	-0.356818	-0.766018	-0.826833	-0.693232	-0.624405	-0.545379	-0.636966	-0.757668	-0.605728	-0.684827	-0.697420	-0.527408	-0.668902	-0.421763	-1.079404	-0.327724	-1.460208	-1.356100	-1.404418	-1.414949	-1.369389	-1.487914	-1.439743	-1.527479	-1.489530	-1.474460	-1.561750	-1.343794	-1.468597	-1.522190	-1.383130	-1.476004	-1.554745	-1.465669	-1.311551	-1.666375	-1.361623	-1.481424	-1.462777
chr20	14887938	14897937	1.489294e+07	-0.264920	-0.924511	-0.540845	-0.541768	-0.385144	-0.433105	-0.919868	0.016595	-0.486116	-0.399172	-0.649558	-0.079201	-0.579116	-0.449461	-0.530723	-0.601554	-0.694909	-0.521714	-1.003453	-0.489252	-0.464366	-0.554824	-0.379469	-0.506356	0.096486	-0.249927	-0.824951	-0.535322	-0.496767	-0.615254	-0.714280	-0.004504	-0.772135	-0.883458	-0.070045	-0.868309	-0.535148	-0.274462	-0.032025	-0.342472	-0.153509	-0.728921	-0.673477	-0.270832	-0.389929	-0.220920	-0.168938	-0.694169	-0.911922	NaN	-0.780259	-0.690254	-0.725812	-0.281451	-0.667761	-0.238968	-0.359870	-0.035640	-0.548415	-0.723932	-0.564023	-0.608344	-0.540854	-0.667657	-0.767343	-0.633046	-0.845992	-0.434141	-0.668525	-0.693505	-0.636304	-0.567975	-0.425915	-0.469862	-0.639122	-0.722690	-0.773114	-0.519060	-0.084762	-0.489741	0.107167	-0.743802	-0.488639	-0.575102	-0.514878	-0.537381	-0.338868	-0.485800	-0.464306	-0.513147	-0.135910	-0.615445	-0.566792	-0.024715	-0.236449	-0.992474	-1.038954	-0.242295	-0.275206	-0.512559	-0.262187	-0.340714	-0.392490	-0.559608	-0.496504	-0.813019	-0.635132	-0.454602	-0.551335	-0.511719	-0.698385	-0.458790	-0.532978	-0.226391	-0.319083	-0.335660	-0.283980	-0.371621	-0.395424	-0.315185	-0.100035	-0.375001	-0.255956	-0.346832	-0.765245	-0.522216	-0.449467	-0.200897	-0.548517	-0.705335	-0.547979	-0.267385	-0.395302	-0.398094	-0.576972	-0.114531	-0.489754	-0.740121	-0.280836	-0.303093	-0.334722	-0.418613	-0.364254	-0.244628	-0.557311	-0.777376	-0.673371	-0.332904	-0.423333	-0.850329	-0.577426	-0.413015	-0.426029	-0.611709	-0.390625	-0.124138	-0.302073	-0.007139	-0.432481	-0.380165	-0.015739	-0.356771	-0.762462	-0.819286	-0.688783	-0.622157	-0.535941	-0.627457	-0.746442	-0.597240	-0.676686	-0.686540	-0.518682	-0.659049	-0.414529	-1.068166	-0.318445	-1.462762	-1.353716	-1.404016	-1.419394	-1.369365	-1.494730	-1.442476	-1.529189	-1.492462	-1.477438	-1.558719	-1.347001	-1.470221	-1.526665	-1.393583	-1.479111	-1.561485	-1.468523	-1.317255	-1.665620	-1.364014	-1.484129	-1.463099
chr20	14897938	14907937	1.490294e+07	-0.269387	-0.925338	-0.539393	-0.540542	-0.381502	-0.429911	-0.911708	0.015527	-0.486340	-0.394079	-0.646449	-0.075269	-0.575015	-0.442894	-0.524739	-0.599858	-0.685828	-0.523952	-0.996714	-0.487112	-0.459934	-0.552740	-0.382965	-0.508127	0.098991	-0.250648	-0.819227	-0.534169	-0.506472	-0.613261	-0.710760	-0.004029	-0.765612	-0.875485	-0.072818	-0.864246	-0.532258	-0.268964	-0.029072	-0.338157	-0.158347	-0.729337	-0.671401	-0.273722	-0.391730	-0.213765	-0.162182	-0.688804	-0.910537	NaN	-0.780053	-0.698565	-0.728964	-0.284260	-0.666517	-0.244299	-0.361018	-0.027498	-0.549272	-0.719131	-0.568902	-0.599393	-0.545242	-0.674407	-0.779352	-0.632804	-0.844965	-0.434055	-0.665826	-0.691697	-0.639443	-0.564566	-0.423029	-0.465521	-0.637770	-0.729076	-0.774021	-0.516852	-0.080014	-0.488318	0.107643	-0.746868	-0.489162	-0.583220	-0.513184	-0.533919	-0.339614	-0.484878	-0.465725	-0.508360	-0.129918	-0.611845	-0.557130	-0.012726	-0.224509	-0.988718	-1.026257	-0.232087	-0.274811	-0.503717	-0.253307	-0.340703	-0.385350	-0.545467	-0.498067	-0.810665	-0.634262	-0.442002	-0.549884	-0.508472	-0.690630	-0.447330	-0.531363	-0.223007	-0.315366	-0.330469	-0.278708	-0.362667	-0.394085	-0.306851	-0.090253	-0.371607	-0.248866	-0.337814	-0.751543	-0.508698	-0.446396	-0.191541	-0.541433	-0.699457	-0.541208	-0.260293	-0.383760	-0.382376	-0.564375	-0.109182	-0.476519	-0.729778	-0.280524	-0.296550	-0.320600	-0.410307	-0.351552	-0.237324	-0.552280	-0.765404	-0.664930	-0.330421	-0.421590	-0.842615	-0.570983	-0.403735	-0.427536	-0.598829	-0.379549	-0.116871	-0.295606	-0.004973	-0.425656	-0.371895	-0.009556	-0.356730	-0.758709	-0.811750	-0.684461	-0.620149	-0.525975	-0.617035	-0.735083	-0.588977	-0.668332	-0.675583	-0.510090	-0.649013	-0.407466	-1.056245	-0.309161	-1.464968	-1.350607	-1.403036	-1.423552	-1.368589	-1.501177	-1.445063	-1.530232	-1.495096	-1.480085	-1.555050	-1.350055	-1.471532	-1.531139	-1.403755	-1.481867	-1.568100	-1.471027	-1.322965	-1.664370	-1.366261	-1.486441	-1.463140
chr20	14907938	14917961	1.491295e+07	-0.274154	-0.926130	-0.537536	-0.539333	-0.377978	-0.427091	-0.903540	0.014198	-0.486699	-0.389167	-0.643458	-0.071368	-0.570826	-0.436290	-0.519248	-0.598487	-0.676571	-0.526116	-0.989851	-0.484739	-0.455702	-0.551139	-0.386805	-0.510199	0.101076	-0.251992	-0.813394	-0.533783	-0.516579	-0.611265	-0.707715	-0.003874	-0.759363	-0.867003	-0.076073	-0.860155	-0.529054	-0.263606	-0.026491	-0.333759	-0.163319	-0.729747	-0.669148	-0.276843	-0.394055	-0.207073	-0.155637	-0.683359	-0.909429	NaN	-0.779694	-0.707046	-0.732225	-0.287016	-0.665672	-0.250088	-0.362817	-0.019808	-0.550434	-0.714347	-0.573510	-0.590210	-0.549719	-0.681457	-0.792053	-0.632742	-0.844241	-0.434388	-0.663232	-0.689956	-0.642377	-0.561153	-0.420325	-0.461498	-0.636049	-0.735716	-0.775031	-0.514747	-0.075599	-0.487261	0.107648	-0.749755	-0.490095	-0.591606	-0.511586	-0.531275	-0.340289	-0.484015	-0.466951	-0.503507	-0.124150	-0.608655	-0.547343	-0.001382	-0.212702	-0.984663	-1.012691	-0.221934	-0.274651	-0.494855	-0.244939	-0.340415	-0.377993	-0.531060	-0.499003	-0.808445	-0.633118	-0.429109	-0.548251	-0.505292	-0.682835	-0.435467	-0.529955	-0.219792	-0.311678	-0.325188	-0.273672	-0.354141	-0.392569	-0.299102	-0.080607	-0.368554	-0.241899	-0.328743	-0.737689	-0.495150	-0.443244	-0.182387	-0.534350	-0.693576	-0.534423	-0.253284	-0.372145	-0.366809	-0.551694	-0.103946	-0.463259	-0.718940	-0.279900	-0.290279	-0.306330	-0.402119	-0.339266	-0.230175	-0.547128	-0.753799	-0.656481	-0.327718	-0.419787	-0.834373	-0.564654	-0.394912	-0.429373	-0.585687	-0.368707	-0.110008	-0.289438	-0.003104	-0.418579	-0.363826	-0.003855	-0.356723	-0.754751	-0.804222	-0.680281	-0.618342	-0.515502	-0.605708	-0.723618	-0.580967	-0.659771	-0.664591	-0.501651	-0.638781	-0.400571	-1.043689	-0.299879	-1.466792	-1.346724	-1.401421	-1.427362	-1.366997	-1.507204	-1.447500	-1.530572	-1.497406	-1.482366	-1.550727	-1.352946	-1.472505	-1.535582	-1.413571	-1.484233	-1.574546	-1.473144	-1.328676	-1.662597	-1.368344	-1.488323	-1.462884
chr20	14917962	14927961	1.492296e+07	-0.279185	-0.926835	-0.535248	-0.538144	-0.374577	-0.424669	-0.895390	0.012613	-0.487207	-0.384455	-0.640577	-0.067509	-0.566590	-0.429673	-0.514257	-0.597438	-0.667172	-0.528196	-0.982855	-0.482132	-0.451668	-0.550027	-0.390960	-0.512603	0.102731	-0.253942	-0.807467	-0.534138	-0.527039	-0.609247	-0.705151	-0.004031	-0.753414	-0.858037	-0.079787	-0.856045	-0.525532	-0.258405	-0.024302	-0.329280	-0.168419	-0.730139	-0.666764	-0.280161	-0.396925	-0.200855	-0.149324	-0.677818	-0.908622	NaN	-0.779207	-0.715669	-0.735533	-0.289724	-0.665222	-0.256325	-0.365241	-0.012589	-0.551922	-0.709618	-0.577815	-0.580817	-0.554278	-0.688728	-0.805378	-0.632866	-0.843810	-0.435119	-0.660751	-0.688269	-0.645104	-0.557745	-0.417813	-0.457807	-0.634009	-0.742587	-0.776155	-0.512762	-0.071528	-0.486564	0.107161	-0.752469	-0.491417	-0.600236	-0.510096	-0.529460	-0.340883	-0.483222	-0.467956	-0.498603	-0.118591	-0.605877	-0.537465	0.009237	-0.201053	-0.980296	-0.998303	-0.211856	-0.274676	-0.485930	-0.237094	-0.339826	-0.370450	-0.516425	-0.499271	-0.806368	-0.631712	-0.415981	-0.546419	-0.502154	-0.675016	-0.423217	-0.528743	-0.216751	-0.307990	-0.319828	-0.268874	-0.346072	-0.390870	-0.291970	-0.071113	-0.365845	-0.235101	-0.319631	-0.723746	-0.481631	-0.439990	-0.173432	-0.527280	-0.687694	-0.527640	-0.246378	-0.360489	-0.351432	-0.538969	-0.098833	-0.450024	-0.707635	-0.278949	-0.284251	-0.291966	-0.394062	-0.327428	-0.223158	-0.541871	-0.742604	-0.648035	-0.324813	-0.417930	-0.825591	-0.558418	-0.386565	-0.431490	-0.572309	-0.358104	-0.103530	-0.283594	-0.001537	-0.411261	-0.355957	0.001397	-0.356777	-0.750574	-0.796708	-0.676241	-0.616695	-0.504544	-0.593491	-0.712074	-0.573237	-0.651011	-0.653612	-0.493377	-0.628336	-0.393836	-1.030539	-0.290612	-1.468146	-1.342283	-1.399259	-1.430616	-1.364688	-1.512511	-1.449671	-1.530221	-1.499279	-1.484167	-1.546000	-1.355541	-1.473096	-1.539743	-1.422512	-1.486093	-1.580474	-1.474772	-1.334104	-1.660402	-1.370159	-1.489686	-1.462353
chr20	14927962	14937961	1.493296e+07	-0.284433	-0.927413	-0.532512	-0.536981	-0.371302	-0.422654	-0.887290	0.010769	-0.487872	-0.379959	-0.637801	-0.063699	-0.562335	-0.423069	-0.509770	-0.596710	-0.657673	-0.530187	-0.975720	-0.479288	-0.447828	-0.549393	-0.395396	-0.515357	0.103948	-0.256472	-0.801463	-0.535204	-0.537799	-0.607188	-0.703064	-0.004491	-0.747800	-0.848612	-0.083919	-0.851933	-0.521696	-0.253369	-0.022520	-0.324723	-0.173637	-0.730512	-0.664300	-0.283651	-0.400360	-0.195119	-0.143256	-0.672158	-0.908139	NaN	-0.778612	-0.724408	-0.738826	-0.292384	-0.665161	-0.263004	-0.368254	-0.005860	-0.553741	-0.704971	-0.581788	-0.571231	-0.558911	-0.696137	-0.819257	-0.633174	-0.843665	-0.436227	-0.658401	-0.686616	-0.647625	-0.554349	-0.415505	-0.454458	-0.631706	-0.749662	-0.777397	-0.510913	-0.067802	-0.486213	0.106168	-0.755009	-0.493117	-0.609079	-0.508721	-0.528477	-0.341390	-0.482510	-0.468720	-0.493609	-0.113169	-0.603478	-0.527412	0.019176	-0.189447	-0.975545	-0.982962	-0.201747	-0.274830	-0.476785	-0.229689	-0.338911	-0.362665	-0.501420	-0.498826	-0.804410	-0.630019	-0.402524	-0.544337	-0.498988	-0.667114	-0.410441	-0.527692	-0.213849	-0.304230	-0.314334	-0.264262	-0.338395	-0.388959	-0.285401	-0.061687	-0.363442	-0.228447	-0.310383	-0.709613	-0.468024	-0.436570	-0.164568	-0.520148	-0.681755	-0.520797	-0.239514	-0.348676	-0.336104	-0.526093	-0.093792	-0.436716	-0.695763	-0.277619	-0.278361	-0.277393	-0.386042	-0.315933	-0.216164	-0.536465	-0.731727	-0.639485	-0.321702	-0.416004	-0.816151	-0.552184	-0.378613	-0.433860	-0.558559	-0.347622	-0.097342	-0.278026	-0.000259	-0.403619	-0.348200	0.006289	-0.356921	-0.746107	-0.789134	-0.672282	-0.615151	-0.492980	-0.580244	-0.700333	-0.565719	-0.641949	-0.642565	-0.485177	-0.617530	-0.387165	-1.016655	-0.281264	-1.469070	-1.337305	-1.396567	-1.433357	-1.361693	-1.517184	-1.451602	-1.529236	-1.500762	-1.485528	-1.540880	-1.357886	-1.473335	-1.543638	-1.430669	-1.487493	-1.585924	-1.475951	-1.339310	-1.657795	-1.371738	-1.490572	-1.461568
chr20	14937962	14948028	14942995	-0.289882	-0.927824	-0.529295	-0.535845	-0.368144	-0.421038	-0.879232	0.008655	-0.488701	-0.375666	-0.635112	-0.059927	-0.558062	-0.416463	-0.505773	-0.596291	-0.648067	-0.532092	-0.968401	-0.476193	-0.444169	-0.549224	-0.400103	-0.518486	0.104736	-0.259568	-0.795371	-0.536957	-0.548872	-0.605064	-0.701430	-0.005243	-0.742516	-0.838692	-0.088446	-0.847820	-0.517535	-0.248485	-0.021150	-0.320060	-0.178998	-0.730877	-0.661785	-0.287301	-0.404392	-0.189836	-0.137403	-0.666323	-0.907998	NaN	-0.777917	-0.733293	-0.742058	-0.295015	-0.665487	-0.270153	-0.371836	0.000400	-0.555896	-0.700402	-0.585427	-0.561410	-0.563633	-0.703644	-0.833704	-0.633657	-0.843790	-0.437705	-0.656195	-0.684961	-0.649954	-0.550949	-0.413401	-0.451425	-0.629176	-0.756940	-0.778776	-0.509208	-0.064392	-0.486197	0.104668	-0.757388	-0.495210	-0.618155	-0.507449	-0.528317	-0.341816	-0.481880	-0.469213	-0.488451	-0.107797	-0.601428	-0.517025	0.028515	-0.177697	-0.970288	-0.966378	-0.191432	-0.275061	-0.467185	-0.222613	-0.337613	-0.354523	-0.485780	-0.497583	-0.802532	-0.627982	-0.388537	-0.541929	-0.495700	-0.659033	-0.396887	-0.526755	-0.211035	-0.300302	-0.308616	-0.259756	-0.331011	-0.386777	-0.279315	-0.052197	-0.361309	-0.221884	-0.300836	-0.695093	-0.454115	-0.432893	-0.155626	-0.512831	-0.675667	-0.513781	-0.232586	-0.336497	-0.320586	-0.512876	-0.088736	-0.423144	-0.683125	-0.275813	-0.272471	-0.262394	-0.377916	-0.304610	-0.209043	-0.530826	-0.721013	-0.630639	-0.318364	-0.413974	-0.805863	-0.545816	-0.370935	-0.436472	-0.544198	-0.337081	-0.091327	-0.272659	0.000744	-0.395505	-0.340419	0.010937	-0.357190	-0.741213	-0.781383	-0.668311	-0.613647	-0.480587	-0.565686	-0.688183	-0.558289	-0.632412	-0.631290	-0.476907	-0.606125	-0.380410	-1.001751	-0.271678	-1.469579	-1.332088	-1.393525	-1.435527	-1.358226	-1.521112	-1.453228	-1.527752	-1.501848	-1.486447	-1.535638	-1.359916	-1.473257	-1.547116	-1.437782	-1.488435	-1.590698	-1.476690	-1.344110	-1.654934	-1.373052	-1.491004	-1.460605
chr20	14948029	14958028	1.495303e+07	-0.295462	-0.928026	-0.525579	-0.534749	-0.365119	-0.419821	-0.871274	0.006286	-0.489681	-0.371595	-0.632518	-0.056212	-0.553797	-0.409875	-0.502269	-0.596171	-0.638418	-0.533893	-0.960902	-0.472860	-0.440696	-0.549508	-0.405032	-0.521976	0.105108	-0.263184	-0.789236	-0.539366	-0.560190	-0.602854	-0.700234	-0.006271	-0.737587	-0.828321	-0.093307	-0.843729	-0.513075	-0.243766	-0.020196	-0.315303	-0.184487	-0.731247	-0.659249	-0.291068	-0.409013	-0.185005	-0.131775	-0.660300	-0.908212	NaN	-0.777135	-0.742283	-0.745144	-0.297621	-0.666202	-0.277746	-0.375944	0.006177	-0.558370	-0.695930	-0.588700	-0.551386	-0.568423	-0.711142	-0.848620	-0.634295	-0.844162	-0.439545	-0.654162	-0.683267	-0.652084	-0.547555	-0.411505	-0.448683	-0.626465	-0.764347	-0.780295	-0.507674	-0.061289	-0.486511	0.102682	-0.759595	-0.497698	-0.627414	-0.506272	-0.528966	-0.342159	-0.481333	-0.469308	-0.483433	-0.102812	-0.599885	-0.506929	0.036544	-0.166506	-0.964759	-0.949431	-0.181504	-0.275291	-0.457591	-0.216316	-0.335907	-0.346529	-0.470400	-0.495474	-0.800852	-0.625653	-0.374869	-0.539272	-0.492411	-0.651303	-0.383294	-0.525919	-0.208467	-0.296393	-0.303006	-0.255615	-0.324423	-0.384401	-0.274138	-0.043242	-0.359591	-0.215895	-0.291537	-0.681101	-0.440744	-0.429109	-0.147104	-0.505755	-0.669792	-0.507007	-0.226015	-0.324664	-0.305838	-0.500148	-0.083959	-0.410144	-0.670438	-0.273515	-0.266880	-0.247900	-0.370159	-0.294191	-0.202187	-0.525275	-0.711160	-0.621943	-0.315036	-0.411940	-0.795245	-0.539641	-0.364024	-0.439107	-0.530060	-0.327119	-0.085843	-0.267833	0.001392	-0.387359	-0.333072	0.015110	-0.357605	-0.736060	-0.773906	-0.664524	-0.612209	-0.468034	-0.550540	-0.676314	-0.551377	-0.622938	-0.620471	-0.469060	-0.594703	-0.373917	-0.986593	-0.262424	-1.469719	-1.326117	-1.389809	-1.437335	-1.353922	-1.524692	-1.454692	-1.525623	-1.502652	-1.487008	-1.529739	-1.361830	-1.472850	-1.550509	-1.444556	-1.489015	-1.595254	-1.477057	-1.349000	-1.651513	-1.374236	-1.491022	-1.459371
chr20	14958029	14968028	1.496303e+07	-0.301097	-0.927980	-0.521366	-0.533703	-0.362245	-0.418991	-0.863471	0.003678	-0.490797	-0.367755	-0.630030	-0.052571	-0.549563	-0.403318	-0.499256	-0.596332	-0.628787	-0.535573	-0.953227	-0.469295	-0.437405	-0.550220	-0.410131	-0.525811	0.105086	-0.267261	-0.783099	-0.542387	-0.571690	-0.600538	-0.699445	-0.007566	-0.733013	-0.817540	-0.098433	-0.839674	-0.508351	-0.239210	-0.019644	-0.310468	-0.190073	-0.731628	-0.656704	-0.294897	-0.414212	-0.180613	-0.126379	-0.654098	-0.908777	NaN	-0.776287	-0.751326	-0.747994	-0.300219	-0.667296	-0.285751	-0.380516	0.011470	-0.561141	-0.691559	-0.591586	-0.541187	-0.573273	-0.718515	-0.863878	-0.635058	-0.844751	-0.441728	-0.652320	-0.681492	-0.654004	-0.544172	-0.409810	-0.446189	-0.623618	-0.771822	-0.781952	-0.506332	-0.058484	-0.487140	0.100253	-0.761624	-0.500581	-0.636809	-0.505180	-0.530403	-0.342418	-0.480867	-0.469061	-0.478436	-0.098035	-0.598702	-0.496902	0.043666	-0.155547	-0.958907	-0.931907	-0.171691	-0.275492	-0.447794	-0.210501	-0.333820	-0.338533	-0.454951	-0.492625	-0.799289	-0.623038	-0.361225	-0.536363	-0.489026	-0.643731	-0.369430	-0.525095	-0.206031	-0.292408	-0.297383	-0.251663	-0.318345	-0.381818	-0.269571	-0.034554	-0.358154	-0.210280	-0.282262	-0.667307	-0.427563	-0.425148	-0.138737	-0.498740	-0.663984	-0.500305	-0.219600	-0.312903	-0.291450	-0.487606	-0.079307	-0.397368	-0.657505	-0.270766	-0.261389	-0.233580	-0.362547	-0.284307	-0.195403	-0.519690	-0.701819	-0.613179	-0.311681	-0.409855	-0.784169	-0.533482	-0.357580	-0.441767	-0.515857	-0.317431	-0.080664	-0.263333	0.001784	-0.379044	-0.325921	0.019027	-0.358140	-0.730573	-0.766504	-0.660788	-0.610756	-0.455140	-0.534666	-0.664453	-0.544724	-0.613349	-0.609825	-0.461401	-0.583044	-0.367487	-0.970951	-0.253269	-1.469457	-1.319547	-1.385482	-1.438694	-1.348847	-1.527789	-1.455919	-1.522879	-1.503132	-1.487163	-1.523319	-1.363549	-1.472100	-1.553687	-1.450738	-1.489187	-1.599406	-1.477013	-1.353840	-1.647586	-1.375245	-1.490592	-1.457890
chr20	14968029	14978028	1.497303e+07	-0.306761	-0.927664	-0.516646	-0.532704	-0.359526	-0.418527	-0.855826	0.000840	-0.492054	-0.364137	-0.627655	-0.048989	-0.545340	-0.396760	-0.496710	-0.596758	-0.619167	-0.537137	-0.945344	-0.465500	-0.434279	-0.551335	-0.415380	-0.530002	0.104701	-0.271769	-0.776961	-0.546005	-0.583392	-0.598084	-0.699015	-0.009137	-0.728745	-0.806332	-0.103793	-0.835649	-0.503386	-0.234779	-0.019473	-0.305550	-0.195750	-0.732016	-0.654145	-0.298755	-0.420007	-0.176610	-0.121190	-0.647691	-0.909689	NaN	-0.775399	-0.760428	-0.750541	-0.302854	-0.668754	-0.294191	-0.385514	0.016309	-0.564211	-0.687253	-0.594076	-0.530782	-0.578222	-0.725698	-0.879459	-0.635929	-0.845532	-0.444241	-0.650685	-0.679603	-0.655721	-0.540793	-0.408284	-0.443889	-0.620655	-0.779360	-0.783737	-0.505193	-0.055953	-0.488058	0.097404	-0.763479	-0.503881	-0.646354	-0.504164	-0.532603	-0.342597	-0.480480	-0.468618	-0.473415	-0.093323	-0.597684	-0.486867	0.050368	-0.144614	-0.952851	-0.913984	-0.161865	-0.275652	-0.437797	-0.204867	-0.331509	-0.330503	-0.439360	-0.489371	-0.797768	-0.620249	-0.347508	-0.533306	-0.485531	-0.636200	-0.355343	-0.524224	-0.203632	-0.288339	-0.291708	-0.247754	-0.312480	-0.379101	-0.265277	-0.025939	-0.356829	-0.204833	-0.272924	-0.653550	-0.414385	-0.421046	-0.130373	-0.491703	-0.658173	-0.493600	-0.213215	-0.301102	-0.277161	-0.475111	-0.074685	-0.384634	-0.644387	-0.267756	-0.255887	-0.219280	-0.354948	-0.274637	-0.188599	-0.514038	-0.692682	-0.604296	-0.308314	-0.407722	-0.772787	-0.527274	-0.351316	-0.444433	-0.501534	-0.307809	-0.075596	-0.258957	0.002057	-0.370589	-0.318805	0.022875	-0.358750	-0.724843	-0.759073	-0.657036	-0.609245	-0.442002	-0.518319	-0.652517	-0.538129	-0.603642	-0.599193	-0.453787	-0.571180	-0.361026	-0.954952	-0.244107	-1.468831	-1.312873	-1.380873	-1.439543	-1.343386	-1.530222	-1.456827	-1.519752	-1.503279	-1.486922	-1.516838	-1.364956	-1.471075	-1.556438	-1.455934	-1.488965	-1.602866	-1.476581	-1.358307	-1.643441	-1.376023	-1.489768	-1.456283
chr20	14978029	14988263	14983146	-0.312486	-0.927066	-0.511385	-0.531744	-0.356959	-0.418413	-0.848280	-0.002244	-0.493468	-0.360704	-0.625392	-0.045427	-0.541081	-0.390121	-0.494599	-0.597438	-0.609470	-0.538606	-0.937158	-0.461448	-0.431283	-0.552854	-0.420819	-0.534603	0.103965	-0.276739	-0.770774	-0.550263	-0.595424	-0.595433	-0.698906	-0.011016	-0.724702	-0.794577	-0.109412	-0.831619	-0.498166	-0.230412	-0.019667	-0.300501	-0.201565	-0.732425	-0.651565	-0.302647	-0.426480	-0.172918	-0.116139	-0.640997	-0.910953	NaN	-0.774496	-0.769665	-0.752736	-0.305595	-0.670573	-0.303167	-0.390952	0.020748	-0.567639	-0.682939	-0.596185	-0.520055	-0.583360	-0.732701	-0.895494	-0.636907	-0.846503	-0.447102	-0.649267	-0.677554	-0.657252	-0.537384	-0.406899	-0.441723	-0.617556	-0.787034	-0.785649	-0.504278	-0.053653	-0.489251	0.094115	-0.765183	-0.507644	-0.656158	-0.503214	-0.535566	-0.342699	-0.480168	-0.467654	-0.468351	-0.088793	-0.597087	-0.476863	0.055944	-0.133787	-0.946282	-0.895099	-0.152051	-0.275694	-0.427303	-0.199711	-0.328614	-0.322432	-0.423459	-0.485070	-0.796351	-0.617015	-0.333652	-0.529867	-0.481741	-0.628815	-0.340739	-0.523209	-0.201333	-0.284059	-0.285914	-0.243957	-0.307184	-0.376044	-0.261705	-0.017547	-0.355784	-0.199848	-0.263452	-0.639967	-0.401261	-0.416576	-0.122040	-0.484637	-0.652384	-0.486918	-0.206922	-0.289247	-0.263198	-0.462815	-0.070166	-0.372070	-0.630853	-0.264075	-0.250362	-0.205099	-0.347409	-0.265570	-0.181771	-0.508232	-0.684116	-0.595127	-0.304946	-0.405474	-0.760662	-0.520949	-0.345530	-0.447092	-0.486960	-0.298394	-0.070838	-0.254916	0.002021	-0.361808	-0.311800	0.026552	-0.359569	-0.718481	-0.751585	-0.653250	-0.607571	-0.428292	-0.500814	-0.640430	-0.531699	-0.593667	-0.588641	-0.446324	-0.558833	-0.354504	-0.938082	-0.234965	-1.467735	-1.305061	-1.375257	-1.440019	-1.336677	-1.532358	-1.457533	-1.515756	-1.503112	-1.486235	-1.509267	-1.366242	-1.469606	-1.559174	-1.460928	-1.488308	-1.606124	-1.475685	-1.363090	-1.638426	-1.376690	-1.488412	-1.454307
chr20	14988264	14998263	1.499326e+07	-0.318182	-0.926200	-0.505670	-0.530839	-0.354600	-0.418632	-0.840955	-0.005512	-0.495019	-0.357504	-0.623292	-0.041928	-0.536851	-0.383475	-0.492947	-0.598343	-0.599818	-0.539982	-0.928771	-0.457212	-0.428456	-0.554750	-0.426365	-0.539557	0.102903	-0.282088	-0.764631	-0.555106	-0.607635	-0.592598	-0.699096	-0.013195	-0.720896	-0.782423	-0.115191	-0.827643	-0.492799	-0.226151	-0.020211	-0.295389	-0.207432	-0.732855	-0.649018	-0.306490	-0.433571	-0.169545	-0.111277	-0.634094	-0.912545	NaN	-0.773620	-0.778889	-0.754493	-0.308447	-0.672713	-0.312573	-0.396722	0.024736	-0.571413	-0.678651	-0.597878	-0.509144	-0.588654	-0.739390	-0.911756	-0.637984	-0.847637	-0.450281	-0.648105	-0.675350	-0.658579	-0.533989	-0.405654	-0.439698	-0.614378	-0.794740	-0.787647	-0.503633	-0.051592	-0.490677	0.090426	-0.766724	-0.511824	-0.666100	-0.502349	-0.539220	-0.342719	-0.479947	-0.466308	-0.463347	-0.084462	-0.596781	-0.467112	0.060604	-0.123209	-0.939455	-0.875874	-0.142435	-0.275610	-0.416608	-0.194959	-0.325340	-0.314515	-0.407608	-0.480093	-0.795018	-0.613513	-0.319939	-0.526199	-0.477751	-0.621687	-0.326053	-0.522035	-0.199134	-0.279682	-0.280121	-0.240270	-0.302368	-0.372792	-0.258709	-0.009465	-0.354920	-0.195295	-0.254037	-0.626810	-0.388401	-0.411886	-0.113862	-0.477673	-0.646719	-0.480379	-0.200792	-0.277576	-0.249749	-0.450961	-0.065817	-0.359879	-0.617322	-0.259966	-0.244888	-0.191277	-0.340040	-0.257124	-0.175042	-0.502411	-0.676125	-0.585883	-0.301681	-0.403185	-0.748261	-0.514626	-0.340154	-0.449662	-0.472486	-0.289286	-0.066383	-0.251181	0.001768	-0.352961	-0.304977	0.030106	-0.360563	-0.711722	-0.744159	-0.649487	-0.605761	-0.414458	-0.482811	-0.628453	-0.525463	-0.583691	-0.578335	-0.439112	-0.546374	-0.348040	-0.920885	-0.226013	-1.466222	-1.296925	-1.369185	-1.440004	-1.329372	-1.533860	-1.457899	-1.511264	-1.502597	-1.485107	-1.501374	-1.367191	-1.467800	-1.561524	-1.465020	-1.487223	-1.608674	-1.474354	-1.367617	-1.633033	-1.377144	-1.486599	-1.452161
chr20	14998264	15008263	1.500326e+07	-0.323775	-0.925093	-0.499606	-0.530005	-0.352493	-0.419145	-0.833968	-0.008897	-0.496684	-0.354571	-0.621382	-0.038532	-0.532714	-0.376896	-0.491749	-0.599439	-0.590337	-0.541273	-0.920280	-0.452876	-0.425839	-0.556963	-0.431928	-0.544787	0.101549	-0.287707	-0.758612	-0.560442	-0.619865	-0.589612	-0.699553	-0.015646	-0.717321	-0.770034	-0.121026	-0.823777	-0.487407	-0.222033	-0.021073	-0.290281	-0.213267	-0.733305	-0.646529	-0.310216	-0.441186	-0.166482	-0.106648	-0.627069	-0.914423	NaN	-0.772801	-0.787956	-0.755762	-0.311402	-0.675112	-0.322285	-0.402705	0.028247	-0.575501	-0.674416	-0.599144	-0.498198	-0.594057	-0.745649	-0.928017	-0.639139	-0.848893	-0.453730	-0.647223	-0.673003	-0.659693	-0.530648	-0.404534	-0.437827	-0.611180	-0.802367	-0.789680	-0.503269	-0.049783	-0.492280	0.086385	-0.768086	-0.516353	-0.676041	-0.501592	-0.543447	-0.342651	-0.479832	-0.464539	-0.458285	-0.080217	-0.596734	-0.457415	0.064473	-0.112621	-0.932212	-0.855868	-0.132799	-0.275367	-0.405449	-0.190471	-0.321624	-0.306570	-0.391419	-0.474348	-0.793719	-0.609670	-0.306025	-0.522192	-0.473444	-0.614656	-0.310967	-0.520626	-0.196979	-0.275105	-0.274179	-0.236583	-0.297880	-0.369280	-0.256193	-0.001497	-0.354195	-0.191074	-0.244459	-0.613799	-0.375477	-0.406850	-0.105634	-0.470644	-0.641031	-0.473833	-0.194655	-0.265822	-0.236510	-0.439297	-0.061546	-0.347766	-0.603514	-0.255332	-0.239326	-0.177486	-0.332662	-0.249111	-0.168242	-0.496444	-0.668503	-0.576316	-0.298463	-0.400813	-0.735339	-0.508136	-0.335033	-0.452183	-0.457781	-0.280254	-0.062118	-0.247656	0.001288	-0.343856	-0.298164	0.033667	-0.361785	-0.704379	-0.736610	-0.645660	-0.603754	-0.400210	-0.463906	-0.616300	-0.519251	-0.573483	-0.568013	-0.431988	-0.533534	-0.341470	-0.902949	-0.217045	-1.464294	-1.288385	-1.362620	-1.439536	-1.321415	-1.534778	-1.457940	-1.506252	-1.501744	-1.483545	-1.493065	-1.367807	-1.465654	-1.563528	-1.468297	-1.485718	-1.610544	-1.472591	-1.371955	-1.627228	-1.377413	-1.484329	-1.449842
chr20	15008264	15018263	1.501326e+07	-0.329328	-0.923743	-0.493162	-0.529246	-0.350636	-0.419922	-0.827268	-0.012426	-0.498485	-0.351868	-0.619638	-0.035186	-0.528621	-0.370318	-0.490959	-0.600727	-0.580940	-0.542507	-0.911584	-0.448441	-0.423424	-0.559489	-0.437545	-0.550333	0.099909	-0.293609	-0.752660	-0.566292	-0.632225	-0.586454	-0.700254	-0.018383	-0.713899	-0.757287	-0.126954	-0.819993	-0.481991	-0.218004	-0.022242	-0.285131	-0.219124	-0.733789	-0.644053	-0.313845	-0.449400	-0.163660	-0.102202	-0.619851	-0.916588	NaN	-0.772042	-0.796928	-0.756537	-0.314528	-0.677755	-0.332403	-0.408937	0.031334	-0.579964	-0.670159	-0.600008	-0.487123	-0.599646	-0.751532	-0.944441	-0.640385	-0.850256	-0.457478	-0.646625	-0.670484	-0.660614	-0.527332	-0.403498	-0.436085	-0.607948	-0.809987	-0.791742	-0.503170	-0.048197	-0.494051	0.081946	-0.769287	-0.521268	-0.686067	-0.500943	-0.548224	-0.342492	-0.479833	-0.462359	-0.453238	-0.076110	-0.596920	-0.447935	0.067502	-0.102154	-0.924655	-0.835343	-0.123276	-0.274938	-0.393961	-0.186289	-0.317527	-0.298689	-0.375091	-0.467925	-0.792458	-0.605549	-0.292061	-0.517863	-0.468869	-0.607820	-0.295701	-0.518955	-0.194909	-0.270397	-0.268148	-0.232924	-0.293748	-0.365565	-0.254182	0.006257	-0.353607	-0.187268	-0.234844	-0.601124	-0.362630	-0.401519	-0.097454	-0.463638	-0.635381	-0.467371	-0.188566	-0.254142	-0.223664	-0.427994	-0.057424	-0.335872	-0.589638	-0.250234	-0.233744	-0.163902	-0.325369	-0.241654	-0.161450	-0.490416	-0.661340	-0.566506	-0.295350	-0.398408	-0.722096	-0.501541	-0.330227	-0.454604	-0.443037	-0.271402	-0.058099	-0.244379	0.000564	-0.334630	-0.291455	0.037222	-0.363254	-0.696513	-0.729022	-0.641829	-0.601557	-0.385759	-0.444348	-0.604125	-0.513132	-0.563181	-0.557786	-0.425056	-0.520494	-0.334872	-0.884471	-0.208177	-1.462030	-1.279738	-1.355806	-1.438658	-1.313090	-1.535100	-1.457664	-1.500897	-1.500598	-1.481617	-1.484606	-1.368063	-1.463251	-1.565127	-1.470684	-1.483862	-1.611675	-1.470471	-1.375969	-1.621217	-1.377503	-1.481692	-1.447441
chr20	15018264	15028263	1.502326e+07	-0.334831	-0.922167	-0.486375	-0.528583	-0.349065	-0.420947	-0.820881	-0.016095	-0.500442	-0.349401	-0.618062	-0.031896	-0.524578	-0.363761	-0.490557	-0.602210	-0.571658	-0.543686	-0.902688	-0.443960	-0.421242	-0.562326	-0.443186	-0.556189	0.097992	-0.299746	-0.746788	-0.572632	-0.644682	-0.583150	-0.701183	-0.021395	-0.710611	-0.744205	-0.132946	-0.816320	-0.476604	-0.214061	-0.023716	-0.279958	-0.225002	-0.734339	-0.641581	-0.317374	-0.458212	-0.161061	-0.097958	-0.612449	-0.919038	NaN	-0.771358	-0.805766	-0.756805	-0.317859	-0.680605	-0.342929	-0.415404	0.034007	-0.584826	-0.665863	-0.600478	-0.475954	-0.605440	-0.757018	-0.961006	-0.641722	-0.851714	-0.461531	-0.646336	-0.667805	-0.661364	-0.524056	-0.402524	-0.434477	-0.604708	-0.817583	-0.793808	-0.503336	-0.046838	-0.495968	0.077103	-0.770332	-0.526561	-0.696162	-0.500414	-0.553502	-0.342257	-0.479969	-0.459793	-0.448254	-0.072176	-0.597311	-0.438789	0.069686	-0.091886	-0.916857	-0.814481	-0.113940	-0.274307	-0.382248	-0.182436	-0.313103	-0.290917	-0.358752	-0.460909	-0.791236	-0.601220	-0.278134	-0.513219	-0.464071	-0.601235	-0.280406	-0.517006	-0.192956	-0.265619	-0.262068	-0.229302	-0.289966	-0.361693	-0.252681	0.013735	-0.353158	-0.183936	-0.225275	-0.588892	-0.349940	-0.395939	-0.089384	-0.456716	-0.629810	-0.461058	-0.182552	-0.242629	-0.211318	-0.417160	-0.053496	-0.324271	-0.575838	-0.244736	-0.228185	-0.150640	-0.318225	-0.234824	-0.154714	-0.484376	-0.654678	-0.556494	-0.292380	-0.396015	-0.708685	-0.494890	-0.325766	-0.456897	-0.428384	-0.262785	-0.054350	-0.241350	-0.000428	-0.325378	-0.284920	0.040770	-0.364988	-0.688181	-0.721440	-0.638039	-0.599189	-0.371248	-0.424321	-0.592032	-0.507157	-0.552880	-0.547716	-0.418381	-0.507382	-0.328299	-0.865589	-0.199482	-1.459272	-1.270465	-1.348329	-1.437313	-1.303862	-1.534806	-1.457019	-1.494839	-1.499077	-1.479186	-1.475447	-1.367949	-1.460428	-1.566388	-1.472281	-1.481526	-1.612089	-1.467843	-1.379885	-1.614613	-1.377415	-1.478507	-1.444814
chr20	15028264	15038266	15033265	-0.340274	-0.920383	-0.479288	-0.528035	-0.347822	-0.422196	-0.814834	-0.019905	-0.502574	-0.347180	-0.616652	-0.028670	-0.520604	-0.357257	-0.490543	-0.603886	-0.562513	-0.544810	-0.893603	-0.439476	-0.419318	-0.565479	-0.448819	-0.562356	0.095804	-0.306081	-0.741013	-0.579447	-0.657213	-0.579729	-0.702343	-0.024674	-0.707442	-0.730811	-0.138986	-0.812794	-0.471291	-0.210203	-0.025518	-0.274786	-0.230907	-0.735003	-0.639100	-0.320811	-0.467620	-0.158678	-0.093938	-0.604861	-0.921778	NaN	-0.770759	-0.814441	-0.756569	-0.321433	-0.683632	-0.353862	-0.422098	0.036262	-0.590111	-0.661525	-0.600558	-0.464729	-0.611460	-0.762107	-0.977694	-0.643147	-0.853264	-0.465898	-0.646376	-0.664991	-0.661974	-0.520832	-0.401597	-0.433014	-0.601483	-0.825144	-0.795851	-0.503764	-0.045721	-0.498020	0.071840	-0.771241	-0.532231	-0.706318	-0.500020	-0.559241	-0.341966	-0.480261	-0.456865	-0.443366	-0.068445	-0.597890	-0.430062	0.071037	-0.081863	-0.908873	-0.793406	-0.104835	-0.273467	-0.370382	-0.178928	-0.308394	-0.283281	-0.342481	-0.453376	-0.790055	-0.596757	-0.264291	-0.508261	-0.459090	-0.594935	-0.265189	-0.514769	-0.191145	-0.260820	-0.255966	-0.225713	-0.286522	-0.357705	-0.251681	0.020901	-0.352851	-0.181124	-0.215796	-0.577155	-0.337442	-0.390148	-0.081459	-0.449915	-0.624356	-0.454941	-0.176627	-0.231340	-0.199533	-0.406855	-0.049790	-0.313018	-0.562211	-0.238893	-0.222679	-0.137764	-0.311270	-0.228656	-0.148062	-0.478357	-0.648536	-0.546293	-0.289579	-0.393674	-0.695225	-0.488218	-0.321666	-0.459043	-0.413902	-0.254436	-0.050866	-0.238554	-0.001708	-0.316162	-0.278612	0.044307	-0.366996	-0.679438	-0.713883	-0.634326	-0.596676	-0.356773	-0.403961	-0.580088	-0.501365	-0.542651	-0.537837	-0.412010	-0.494296	-0.321790	-0.846402	-0.191001	-1.456307	-1.261482	-1.340933	-1.435669	-1.294646	-1.533958	-1.456071	-1.488668	-1.497351	-1.476506	-1.466471	-1.367503	-1.457473	-1.567208	-1.472992	-1.478960	-1.611797	-1.464983	-1.383341	-1.608054	-1.377167	-1.475104	-1.442218
chr20	15038267	15048275	15043271	-0.345645	-0.918404	-0.471946	-0.527608	-0.346943	-0.423637	-0.809157	-0.023863	-0.504889	-0.345218	-0.615410	-0.025518	-0.516724	-0.350847	-0.490928	-0.605737	-0.553525	-0.545889	-0.884339	-0.435008	-0.417676	-0.568953	-0.454420	-0.568839	0.093356	-0.312590	-0.735354	-0.586723	-0.669800	-0.576225	-0.703750	-0.028219	-0.704374	-0.717134	-0.145063	-0.809453	-0.466081	-0.206424	-0.027677	-0.269642	-0.236846	-0.735826	-0.636586	-0.324169	-0.477621	-0.156515	-0.090167	-0.597083	-0.924803	NaN	-0.770247	-0.822925	-0.755846	-0.325285	-0.686812	-0.365202	-0.429014	0.038087	-0.595825	-0.657168	-0.600246	-0.453493	-0.617722	-0.766816	-0.994486	-0.644667	-0.854902	-0.470580	-0.646762	-0.662074	-0.662473	-0.517659	-0.400703	-0.431720	-0.598292	-0.832655	-0.797844	-0.504443	-0.044861	-0.500192	0.066139	-0.772046	-0.538290	-0.716538	-0.499772	-0.565408	-0.341645	-0.480739	-0.453566	-0.438560	-0.064921	-0.598658	-0.421744	0.071576	-0.072025	-0.900675	-0.772008	-0.095915	-0.272401	-0.358313	-0.175750	-0.303378	-0.275736	-0.326178	-0.445309	-0.788904	-0.592193	-0.250436	-0.502948	-0.453917	-0.588894	-0.249989	-0.512218	-0.189476	-0.255998	-0.249797	-0.222106	-0.283369	-0.353606	-0.251155	0.027798	-0.352687	-0.178862	-0.206342	-0.565831	-0.325037	-0.384131	-0.073646	-0.443208	-0.619009	-0.449008	-0.170744	-0.220216	-0.188255	-0.397022	-0.046295	-0.302059	-0.548706	-0.232703	-0.217202	-0.125196	-0.304479	-0.223126	-0.141464	-0.472326	-0.642873	-0.535808	-0.286950	-0.391403	-0.681687	-0.481488	-0.317911	-0.461040	-0.399531	-0.246318	-0.047600	-0.235955	-0.003313	-0.306942	-0.272524	0.047858	-0.369308	-0.670259	-0.706302	-0.630683	-0.594020	-0.342276	-0.383192	-0.568242	-0.495742	-0.532456	-0.528072	-0.405930	-0.481204	-0.315327	-0.826808	-0.182689	-1.452968	-1.252257	-1.333184	-1.433649	-1.284892	-1.532520	-1.454756	-1.482005	-1.495326	-1.473427	-1.457136	-1.366717	-1.454214	-1.567651	-1.472889	-1.476025	-1.610815	-1.461731	-1.386544	-1.601143	-1.376752	-1.471289	-1.439502
chr20	15048276	15058275	1.505328e+07	-0.350943	-0.916245	-0.464390	-0.527315	-0.346461	-0.425240	-0.803884	-0.027972	-0.507382	-0.343533	-0.614337	-0.022452	-0.512975	-0.344584	-0.491716	-0.607740	-0.544719	-0.546939	-0.874918	-0.430571	-0.416345	-0.572749	-0.459957	-0.575632	0.090652	-0.319259	-0.729840	-0.594449	-0.682425	-0.572681	-0.705420	-0.032035	-0.701401	-0.703225	-0.151174	-0.806327	-0.461001	-0.202732	-0.030219	-0.264567	-0.242835	-0.736849	-0.634020	-0.327458	-0.488197	-0.154597	-0.086672	-0.589127	-0.928113	NaN	-0.769827	-0.831188	-0.754661	-0.329457	-0.690134	-0.376945	-0.436145	0.039462	-0.601966	-0.652814	-0.599537	-0.442310	-0.624240	-0.771163	-1.011338	-0.646297	-0.856625	-0.475570	-0.647502	-0.659091	-0.662890	-0.514545	-0.399831	-0.430613	-0.595163	-0.840113	-0.799759	-0.505355	-0.044275	-0.502471	0.059984	-0.772779	-0.544753	-0.726823	-0.499678	-0.571964	-0.341324	-0.481426	-0.449897	-0.433856	-0.061636	-0.599614	-0.413867	0.071307	-0.062374	-0.892281	-0.750307	-0.087196	-0.271103	-0.346060	-0.172920	-0.298057	-0.268285	-0.309830	-0.436729	-0.787779	-0.587590	-0.236557	-0.497277	-0.448562	-0.583137	-0.234839	-0.509328	-0.187955	-0.251178	-0.243557	-0.218452	-0.280495	-0.349429	-0.251079	0.034439	-0.352670	-0.177216	-0.196897	-0.554917	-0.312707	-0.377914	-0.065959	-0.436607	-0.613797	-0.443291	-0.164890	-0.209266	-0.177505	-0.387668	-0.043019	-0.291398	-0.535360	-0.226212	-0.211761	-0.112948	-0.297871	-0.218261	-0.134931	-0.466288	-0.637690	-0.525003	-0.284512	-0.389227	-0.668118	-0.474692	-0.314518	-0.462869	-0.385309	-0.238462	-0.044519	-0.233531	-0.005267	-0.297733	-0.266702	0.051420	-0.371938	-0.660677	-0.698696	-0.627124	-0.591226	-0.327774	-0.362064	-0.556514	-0.490313	-0.522320	-0.518405	-0.400159	-0.468152	-0.308931	-0.806819	-0.174552	-1.449531	-1.243480	-1.325678	-1.431442	-1.275355	-1.530653	-1.453190	-1.475357	-1.493177	-1.470206	-1.448146	-1.365685	-1.450914	-1.567724	-1.472063	-1.472965	-1.609290	-1.458357	-1.389277	-1.594407	-1.376218	-1.467374	-1.436868
chr20	15058276	15068275	1.506328e+07	-0.356181	-0.913929	-0.456670	-0.527167	-0.346404	-0.426974	-0.799032	-0.032239	-0.510039	-0.342136	-0.613424	-0.019495	-0.509410	-0.338503	-0.492915	-0.609862	-0.536129	-0.547973	-0.865355	-0.426183	-0.415351	-0.576863	-0.465404	-0.582725	0.087678	-0.326086	-0.724504	-0.602623	-0.695081	-0.569133	-0.707363	-0.036123	-0.698518	-0.689141	-0.157327	-0.803440	-0.456080	-0.199149	-0.033154	-0.259596	-0.248900	-0.738107	-0.631393	-0.330685	-0.499336	-0.152977	-0.083480	-0.581024	-0.931702	NaN	-0.769509	-0.839206	-0.753050	-0.333983	-0.693591	-0.389090	-0.443475	0.040364	-0.608519	-0.648483	-0.598427	-0.431254	-0.631035	-0.775162	-1.028213	-0.648065	-0.858432	-0.480854	-0.648609	-0.656080	-0.663254	-0.511499	-0.398984	-0.429704	-0.592129	-0.847535	-0.801575	-0.506480	-0.043982	-0.504841	0.053358	-0.773470	-0.551634	-0.737178	-0.499751	-0.578882	-0.341030	-0.482344	-0.445903	-0.429317	-0.058655	-0.600741	-0.406540	0.070251	-0.053002	-0.883799	-0.728544	-0.078780	-0.269595	-0.333767	-0.170490	-0.292493	-0.260998	-0.293591	-0.427759	-0.786692	-0.583060	-0.222787	-0.491312	-0.443095	-0.577752	-0.219930	-0.506117	-0.186603	-0.246433	-0.237306	-0.214757	-0.277917	-0.345247	-0.251417	0.040793	-0.352808	-0.176267	-0.187548	-0.544523	-0.300566	-0.371593	-0.058488	-0.430198	-0.608798	-0.437870	-0.159112	-0.198607	-0.167408	-0.378892	-0.039995	-0.281141	-0.522345	-0.219533	-0.206412	-0.101163	-0.291532	-0.214125	-0.128539	-0.460316	-0.633037	-0.513964	-0.282297	-0.387182	-0.654693	-0.467879	-0.311538	-0.464490	-0.371429	-0.230974	-0.041633	-0.231289	-0.007562	-0.288645	-0.261244	0.054952	-0.374856	-0.650844	-0.691141	-0.623692	-0.588334	-0.313438	-0.340855	-0.545045	-0.485158	-0.512376	-0.508925	-0.394772	-0.455320	-0.302688	-0.786660	-0.166674	-1.445388	-1.233715	-1.317180	-1.428642	-1.264451	-1.527971	-1.451055	-1.467558	-1.490499	-1.466266	-1.438011	-1.364191	-1.446999	-1.567388	-1.470259	-1.469232	-1.606890	-1.454260	-1.391916	-1.586715	-1.375460	-1.462668	-1.433872
chr20	15068276	15078301	1.507329e+07	-0.361396	-0.911470	-0.448826	-0.527176	-0.346792	-0.428819	-0.794598	-0.036681	-0.512855	-0.341037	-0.612652	-0.016668	-0.506086	-0.332617	-0.494529	-0.612077	-0.527779	-0.548998	-0.855640	-0.421838	-0.414734	-0.581301	-0.470752	-0.590117	0.084413	-0.333083	-0.719365	-0.611265	-0.707782	-0.565619	-0.709584	-0.040494	-0.695713	-0.674905	-0.163556	-0.800802	-0.451342	-0.195684	-0.036494	-0.254741	-0.255064	-0.739627	-0.628690	-0.333865	-0.511049	-0.151710	-0.080608	-0.572796	-0.935563	NaN	-0.769304	-0.846970	-0.751063	-0.338895	-0.697176	-0.401649	-0.450996	0.040776	-0.615473	-0.644192	-0.596925	-0.420384	-0.638144	-0.778830	-1.045110	-0.650005	-0.860316	-0.486409	-0.650094	-0.653070	-0.663585	-0.508523	-0.398166	-0.429004	-0.589220	-0.854965	-0.803281	-0.507812	-0.044006	-0.507293	0.046240	-0.774152	-0.558957	-0.747625	-0.499999	-0.586156	-0.340792	-0.483511	-0.441604	-0.424959	-0.055995	-0.602019	-0.399792	0.068439	-0.043896	-0.875269	-0.706769	-0.070681	-0.267900	-0.321469	-0.168480	-0.286708	-0.253885	-0.277474	-0.418450	-0.785653	-0.578671	-0.209131	-0.485074	-0.437540	-0.572759	-0.205332	-0.502588	-0.185428	-0.241783	-0.231054	-0.210995	-0.275625	-0.341097	-0.252113	0.046905	-0.353099	-0.176071	-0.178294	-0.534661	-0.288627	-0.365213	-0.051243	NaN	-0.604029	-0.432763	-0.153398	-0.188246	-0.157983	-0.370698	-0.037210	-0.271292	-0.509707	-0.212721	-0.201158	-0.089866	-0.285489	NaN	-0.122297	-0.454443	NaN	-0.502695	-0.280295	-0.385280	-0.641456	-0.461032	NaN	NaN	NaN	-0.223871	-0.038925	-0.229219	-0.010200	-0.279708	-0.256189	0.058458	-0.378036	-0.640840	-0.683636	-0.620393	-0.585365	-0.299327	-0.319657	NaN	-0.480301	-0.502664	NaN	-0.389791	-0.442763	-0.296611	-0.766387	-0.159062	-1.441133	-1.224382	-1.308937	-1.425649	-1.253772	-1.524844	-1.448647	-1.459705	-1.487657	-1.462168	-1.428201	-1.362449	-1.443027	-1.566693	-1.467727	-1.465350	-1.603959	-1.450024	-1.394052	-1.579169	-1.374584	-1.457839	-1.430931
chr20	15078302	15088301	1.508330e+07	-0.366610	-0.908885	-0.440925	-0.527350	-0.347642	-0.430753	-0.790596	-0.041300	-0.515826	-0.340256	-0.612008	-0.014005	-0.503072	-0.326949	-0.496570	-0.614370	-0.519711	-0.550016	-0.845787	-0.417538	-0.414526	-0.586053	-0.475982	-0.597793	0.080831	-0.340251	-0.714452	-0.620367	-0.720500	-0.562195	-0.712079	-0.045143	-0.692978	-0.660584	-0.169881	-0.798432	-0.446841	-0.192357	-0.040238	-0.250042	-0.261327	-0.741411	-0.625912	-0.337008	-0.523308	-0.150857	-0.078085	-0.564495	-0.939670	NaN	-0.769222	-0.854453	-0.748755	-0.344197	-0.700856	-0.414599	-0.458668	0.040682	-0.622808	-0.639969	-0.595054	-0.409794	-0.645573	-0.782166	-1.061985	-0.652149	-0.862265	-0.492196	-0.651947	-0.650102	-0.663891	-0.505632	-0.397377	-0.428533	-0.586476	-0.862419	-0.804870	-0.509352	-0.044374	-0.509811	0.038628	-0.774843	-0.566715	-0.758149	-0.500434	-0.593754	-0.340640	-0.484944	-0.436975	-0.420753	-0.053633	-0.603439	-0.393574	0.065876	-0.034941	-0.866641	-0.684799	-0.062833	-0.266024	-0.309065	-0.166889	-0.280669	-0.246894	-0.261329	-0.408748	-0.784652	-0.574433	-0.195440	-0.478508	-0.431869	-0.568110	-0.190959	-0.498701	-0.184432	-0.237195	-0.224739	-0.207099	-0.273580	-0.336973	-0.253117	0.052883	-0.353545	-0.176673	-0.169042	-0.525251	-0.276794	-0.358739	-0.044162	NaN	-0.599461	-0.427932	-0.147668	-0.178083	-0.149149	-0.363012	-0.034611	-0.261762	-0.497360	-0.205749	-0.195949	-0.078966	-0.279699	NaN	-0.116146	-0.448642	NaN	-0.491084	-0.278474	-0.383522	-0.628312	-0.454055	NaN	NaN	NaN	-0.217100	-0.036350	-0.227294	-0.013220	-0.270857	-0.251515	0.061984	-0.381476	-0.630637	-0.676106	-0.617196	-0.582308	-0.285363	-0.298335	NaN	-0.475716	-0.493117	NaN	-0.385186	-0.430401	-0.290651	-0.745850	-0.151642	-1.436612	-1.215118	-1.300650	-1.422361	-1.242931	-1.521174	-1.445884	-1.451485	-1.484537	-1.457764	-1.418329	-1.360418	-1.438849	-1.565636	-1.464422	-1.461174	-1.600432	-1.445495	-1.395777	-1.571465	-1.373564	-1.452710	-1.427919
chr20	15088302	15098301	1.509330e+07	-0.371845	-0.906183	-0.433026	-0.527699	-0.348986	-0.432749	-0.787034	-0.046097	-0.518938	-0.339808	-0.611490	-0.011532	-0.500428	-0.321518	-0.499050	-0.616725	-0.511956	-0.551030	-0.835813	-0.413296	-0.414746	-0.591115	-0.481076	-0.605739	0.076921	-0.347598	-0.709793	-0.629925	-0.733205	-0.558914	-0.714841	-0.050065	-0.690309	-0.646258	-0.176311	-0.796348	-0.442634	-0.189190	-0.044388	-0.245532	-0.267698	-0.743453	-0.623060	-0.340136	-0.536077	-0.150471	-0.075929	-0.556174	-0.944005	-0.718061	-0.769270	-0.861628	-0.746182	-0.349877	-0.704597	-0.427907	-0.466442	0.040084	-0.630505	-0.635838	-0.592840	-0.399571	-0.653322	-0.785168	-1.078788	-0.654531	-0.864276	-0.498175	-0.654135	-0.647221	-0.664177	-0.502839	-0.396608	-0.428315	-0.583925	-0.869915	-0.806335	-0.511113	-0.045109	-0.512373	0.030523	-0.775559	-0.574877	-0.768724	-0.501071	-0.601635	-0.340592	-0.486650	-0.432135	-0.416774	-0.051596	-0.604960	-0.388004	0.062642	-0.026265	-0.858090	-0.663042	-0.055374	-0.264019	-0.296776	-0.165750	-0.274512	-0.240164	-0.245433	-0.398865	-0.783707	-0.570451	-0.181932	-0.471749	-0.426210	-0.563871	-0.177101	-0.494531	-0.183645	-0.232747	-0.218472	-0.203128	-0.271795	-0.332979	-0.254356	0.058665	-0.354140	-0.178072	-0.159952	-0.516465	-0.265296	-0.352296	-0.037364	-0.412244	-0.595185	-0.423465	-0.141992	-0.168294	-0.141046	-0.355967	-0.032222	-0.252725	-0.485554	-0.198783	-0.190893	-0.068659	-0.274269	-0.205954	-0.110194	-0.443033	-0.622011	-0.479345	-0.276852	-0.381957	-0.615520	-0.447049	-0.305153	-0.467977	-0.332372	-0.210800	-0.033927	-0.225539	-0.016579	-0.262262	-0.247314	0.065485	-0.385071	-0.620487	-0.668675	-0.614159	-0.579233	-0.271847	-0.277316	-0.512340	-0.471493	-0.483910	-0.481436	-0.381042	-0.418485	-0.284911	-0.725471	-0.144544	-1.431875	-1.206033	-1.292412	-1.418817	-1.232069	-1.517002	-1.442790	-1.442977	-1.481163	-1.453102	-1.408505	-1.358126	-1.434509	-1.564233	-1.460407	-1.456748	-1.596370	-1.440725	-1.397065	-1.563677	-1.372411	-1.447336	-1.424857
chr20	15098302	15108301	1.510330e+07	-0.377127	-0.903367	-0.425158	-0.528206	-0.350857	-0.434778	-0.783904	-0.051072	-0.522170	-0.339703	-0.611092	-0.009278	-0.498190	-0.316333	-0.501991	-0.619131	-0.504528	-0.552051	-0.825702	-0.409119	-0.415395	-0.596492	-0.486027	-0.613978	0.072660	-0.355133	-0.705402	-0.639959	-0.745901	-0.555812	-0.717867	-0.055262	-0.687702	-0.631976	-0.182873	-0.794570	-0.438762	-0.186197	-0.048961	-0.241229	-0.274196	-0.745744	-0.620133	-0.343281	-0.549342	-0.150598	-0.074150	-0.547862	-0.948582	-0.726144	-0.769449	-0.868478	-0.743399	-0.355929	-0.708379	-0.441558	-0.474289	0.039000	-0.638544	-0.631810	-0.590309	-0.389765	-0.661402	-0.787845	-1.095509	-0.657173	-0.866353	-0.504327	-0.656614	-0.644461	-0.664445	-0.500138	-0.395841	-0.428370	-0.581588	-0.877477	-0.807667	-0.513098	-0.046230	-0.514962	0.021914	-0.776310	-0.583425	-0.779345	-0.501920	-0.609778	-0.340653	-0.488644	-0.427104	-0.412992	-0.049850	-0.606601	-0.383047	0.058744	-0.017784	-0.849571	-0.641345	-0.048238	-0.261888	-0.284506	-0.165049	-0.268229	-0.233646	-0.229653	-0.388756	-0.782815	-0.566717	-0.168485	-0.464771	-0.420539	-0.559981	-0.163677	-0.490084	-0.183083	-0.228405	-0.212204	-0.199062	-0.270225	-0.329118	-0.255799	0.064315	-0.354888	-0.180264	-0.150953	-0.508235	-0.254052	-0.345841	-0.030787	-0.406739	-0.591185	-0.419328	-0.136294	-0.158812	-0.133577	-0.349493	-0.030011	-0.244126	-0.474226	-0.191822	-0.185988	-0.058847	-0.269154	-0.204607	-0.104390	-0.437598	-0.619230	-0.467406	-0.275411	-0.380592	-0.603003	-0.439949	-0.303883	-0.468621	-0.320466	-0.204953	-0.031612	-0.223924	-0.020314	-0.253859	-0.243546	0.068996	-0.388811	-0.610389	-0.661271	-0.611269	-0.576135	-0.258722	-0.256469	-0.502098	-0.467615	-0.474966	-0.472613	-0.377321	-0.406953	-0.279338	-0.705160	-0.137716	-1.426721	-1.196791	-1.283897	-1.414854	-1.220770	-1.512127	-1.439212	-1.433820	-1.477379	-1.447984	-1.398352	-1.355472	-1.429824	-1.562402	-1.455504	-1.451881	-1.591586	-1.435509	-1.397933	-1.555482	-1.371069	-1.441491	-1.421606
chr20	15108302	15120290	15114296	-0.383004	-0.900138	-0.416577	-0.528910	-0.353558	-0.437006	-0.780947	-0.056728	-0.525814	-0.339998	-0.610782	-0.007092	-0.496231	-0.310936	-0.505776	-0.621819	-0.496765	-0.553200	-0.814421	-0.404627	-0.416594	-0.602755	-0.491293	-0.623390	0.067556	-0.363629	-0.700902	-0.651543	-0.759838	-0.552647	-0.721490	-0.061289	-0.684904	-0.616408	-0.190264	-0.792999	-0.434919	-0.183142	-0.054502	-0.236769	-0.281494	-0.748536	-0.616840	-0.346789	-0.564444	-0.151377	-0.072660	-0.538766	-0.953906	-0.735040	-0.769786	-0.875605	-0.740163	-0.362997	-0.712548	-0.456920	-0.482957	0.037276	-0.647734	-0.627529	-0.587207	-0.379535	-0.670673	-0.790413	-1.113744	-0.660405	-0.868712	-0.511260	-0.659626	-0.641617	-0.664717	-0.497263	-0.394979	-0.428767	-0.579292	-0.885862	-0.808947	-0.515525	-0.047907	-0.517830	0.011870	-0.777199	-0.593240	-0.791047	-0.503101	-0.619002	-0.340851	-0.491182	-0.421389	-0.409106	-0.048324	-0.608595	-0.378515	0.053534	-0.008730	-0.840293	-0.617638	-0.040857	-0.259372	-0.271060	-0.164895	-0.261232	-0.226762	-0.212500	-0.377368	-0.781927	-0.563011	-0.153795	-0.456825	-0.414331	-0.556132	-0.149614	-0.484889	-0.182815	-0.223797	-0.205327	-0.194472	-0.268761	-0.325110	-0.257640	0.070326	-0.355932	-0.183745	-0.141217	-0.499999	-0.242066	-0.338746	-0.023853	-0.401022	-0.587218	-0.415258	-0.129951	-0.148867	-0.126201	-0.343186	-0.027828	-0.235353	-0.462525	-0.184288	-0.180909	-0.048743	-0.263984	-0.204074	-0.098213	-0.431922	-0.616703	-0.454043	-0.274114	-0.379401	-0.589694	-0.431989	-0.303061	-0.468922	-0.308285	-0.199249	-0.029180	-0.222306	-0.024959	-0.244896	-0.239995	0.072902	-0.393049	-0.599538	-0.653148	-0.608346	-0.572729	-0.244934	-0.233873	-0.491298	-0.463884	-0.465513	-0.463087	-0.373833	-0.394894	-0.273451	-0.683069	-0.130613	-1.421367	-1.187803	-1.275476	-1.410637	-1.209529	-1.506737	-1.435290	-1.424396	-1.473338	-1.442622	-1.388309	-1.352570	-1.424988	-1.560203	-1.449939	-1.446777	-1.586277	-1.430066	-1.398321	-1.547227	-1.369586	-1.435421	-1.418295
chr20	15120291	15130648	1.512547e+07	-0.389070	-0.896703	-0.407970	-0.529736	-0.357028	-0.439229	-0.778452	-0.062651	-0.529563	-0.340750	-0.610593	-0.005227	-0.494799	-0.305801	-0.510230	-0.624571	-0.489343	-0.554422	-0.802786	-0.400194	-0.418328	-0.609468	-0.496450	-0.633336	0.061910	-0.372470	-0.696702	-0.663900	-0.773959	-0.549736	-0.725491	-0.067745	-0.682125	-0.600828	-0.197988	-0.791846	-0.431471	-0.180341	-0.060711	-0.232560	-0.289070	-0.751661	-0.613420	-0.350437	-0.580282	-0.152886	-0.071685	-0.529610	-0.959637	-0.744102	-0.770267	-0.882378	-0.736750	-0.370589	-0.716752	-0.472859	-0.491764	0.034989	-0.657414	-0.623373	-0.583768	-0.369797	-0.680511	-0.792610	-1.132042	-0.664062	-0.871175	-0.518449	-0.662941	-0.638974	-0.664979	-0.494432	-0.394060	-0.429549	-0.577281	-0.894437	-0.810011	-0.518233	-0.050071	-0.520771	0.001045	-0.778203	-0.603627	-0.802939	-0.504568	-0.628631	-0.341193	-0.494143	-0.415513	-0.405386	-0.047076	-0.610755	-0.374653	0.047577	0.000208	-0.831005	-0.593843	-0.033765	-0.256699	-0.257526	-0.165204	-0.254136	-0.220015	-0.195353	-0.365685	-0.781106	-0.559591	-0.139043	-0.448605	-0.408095	-0.552538	-0.135977	-0.479452	-0.182817	-0.219280	-0.198400	-0.189748	-0.267466	-0.321252	-0.259682	0.076232	-0.357152	-0.188044	-0.131521	-0.492311	-0.230254	-0.331596	-0.017069	-0.395502	-0.583558	-0.411510	-0.123474	-0.139210	-0.119360	-0.337429	-0.025812	-0.227034	-0.451308	-0.176817	-0.176064	-0.039052	-0.259108	-0.204249	-0.092126	-0.426435	-0.614527	-0.440388	-0.273044	-0.378441	-0.576628	-0.423831	-0.302651	-0.468912	-0.296711	-0.194072	-0.026795	-0.220768	-0.030057	-0.236053	-0.236846	0.076895	-0.397391	-0.588848	-0.644954	-0.605610	-0.569303	-0.231532	-0.211343	-0.480748	-0.460540	-0.456262	-0.453582	-0.370769	-0.383219	-0.267690	-0.661006	-0.123758	-1.417491	-1.181642	-1.269619	-1.407529	-1.201675	-1.502647	-1.432332	-1.417623	-1.470349	-1.438717	-1.381320	-1.350393	-1.421504	-1.558443	-1.445661	-1.443055	-1.582245	-1.426112	-1.398306	-1.541397	-1.368456	-1.431029	-1.415929
chr20	15130649	15140886	1.513577e+07	-0.394766	-0.893383	-0.400167	-0.530559	-0.360908	-0.441220	-0.776606	-0.068260	-0.533021	-0.341850	-0.610528	-0.003854	-0.493983	-0.301395	-0.514893	-0.627118	-0.482960	-0.555633	-0.791931	-0.396266	-0.420398	-0.615953	-0.501025	-0.642842	0.056286	-0.380768	-0.693192	-0.675793	-0.786928	-0.547366	-0.729459	-0.073984	-0.679615	-0.586771	-0.205325	-0.791215	-0.428714	-0.178077	-0.066972	-0.228995	-0.296191	-0.754796	-0.610224	-0.353901	-0.595259	-0.154936	-0.071306	-0.521296	-0.965221	-0.752488	-0.770825	-0.888183	-0.733557	-0.377923	-0.720565	-0.487792	-0.499852	0.032440	-0.666618	-0.619744	-0.580385	-0.361463	-0.689932	-0.794267	-1.148620	-0.667778	-0.873487	-0.525164	-0.666179	-0.636795	-0.665226	-0.491904	-0.393162	-0.430631	-0.575750	-0.902374	-0.810740	-0.520940	-0.052446	-0.523507	-0.009482	-0.779245	-0.613542	-0.813879	-0.506152	-0.637712	-0.341642	-0.497220	-0.410079	-0.402058	-0.046067	-0.612817	-0.371477	0.041737	0.008335	-0.822501	-0.572031	-0.027421	-0.254163	-0.245093	-0.165719	-0.247624	-0.213892	-0.179685	-0.354861	-0.780376	-0.556624	-0.125520	-0.440949	-0.402387	-0.549345	-0.123743	-0.474386	-0.182961	-0.215196	-0.192040	-0.185348	-0.266354	-0.317798	-0.261654	0.081570	-0.358352	-0.192368	-0.122677	-0.485552	-0.219538	-0.325030	-0.010926	-0.390547	-0.580388	-0.408237	-0.117475	-0.130530	-0.113344	-0.332429	-0.024054	-0.219676	-0.441301	-0.170048	-0.171789	-0.030376	-0.254795	-0.204759	-0.086593	-0.421516	-0.612677	-0.427761	-0.272196	-0.377685	-0.564818	-0.416254	-0.302460	-0.468748	-0.286445	-0.189630	-0.024624	-0.219366	-0.034952	-0.228013	-0.234145	0.080606	-0.401384	-0.579204	-0.637419	-0.603225	-0.566155	-0.219484	-0.190771	-0.471221	-0.457677	-0.447903	-0.444873	-0.368174	-0.372756	-0.262483	-0.640868	-0.117620	-1.413795	-1.176056	-1.264229	-1.404521	-1.194426	-1.498587	-1.429409	-1.411208	-1.467443	-1.434974	-1.374890	-1.348257	-1.418193	-1.556629	-1.441395	-1.439484	-1.578249	-1.422330	-1.398041	-1.535957	-1.367327	-1.426844	-1.413689
chr20	15140887	15150886	1.514589e+07	-0.400463	-0.889963	-0.392645	-0.531404	-0.365392	-0.443112	-0.775228	-0.073916	-0.536389	-0.343317	-0.610575	-0.002854	-0.493643	-0.297385	-0.520011	-0.629646	-0.477156	-0.556926	-0.781162	-0.392591	-0.422894	-0.622600	-0.505360	-0.652500	0.050367	-0.389022	-0.690092	-0.687927	-0.799615	-0.545358	-0.733625	-0.080377	-0.677199	-0.573310	-0.212766	-0.791021	-0.426407	-0.176188	-0.073656	-0.225816	-0.303317	-0.758111	-0.607070	-0.357426	-0.610281	-0.157574	-0.071451	-0.513278	-0.971011	-0.760769	-0.771471	-0.893475	-0.730423	-0.385420	-0.724237	-0.502653	-0.507765	0.029548	-0.675897	-0.616389	-0.576914	-0.353912	-0.699512	-0.795551	-1.164582	-0.671758	-0.875793	-0.531821	-0.669503	-0.634925	-0.665505	-0.489502	-0.392228	-0.432048	-0.574585	-0.910191	-0.811179	-0.523799	-0.055112	-0.526213	-0.020341	-0.780408	-0.623585	-0.824598	-0.507917	-0.646799	-0.342223	-0.500581	-0.404689	-0.399037	-0.045445	-0.615044	-0.369363	0.035065	0.016056	-0.814273	-0.550845	-0.021675	-0.251478	-0.232954	-0.166830	-0.241299	-0.208099	-0.164614	-0.344067	-0.779712	-0.554192	-0.112392	-0.433196	-0.396872	-0.546494	-0.112580	-0.469259	-0.183472	-0.211389	-0.185839	-0.180890	-0.265464	-0.314654	-0.263837	0.086545	-0.359729	-0.197551	-0.114213	-0.479739	-0.209419	-0.318623	-0.005155	-0.386007	-0.577809	-0.405478	-0.111488	-0.122553	-0.108162	-0.328296	-0.022585	-0.213244	-0.432311	-0.163703	-0.168103	-0.022494	-0.251015	-0.206173	-0.081339	-0.417039	-0.611243	-0.415215	-0.271736	-0.377279	-0.553798	-0.408632	-0.302741	-0.468192	-0.277376	-0.186127	-0.022553	-0.218013	-0.040294	-0.220371	-0.232005	0.084347	-0.405284	-0.570280	-0.630047	-0.601245	-0.563078	-0.208419	-0.171002	-0.462349	-0.455430	-0.440106	-0.436411	-0.366213	-0.363232	-0.257620	-0.621554	-0.112047	-1.409587	-1.169917	-1.258242	-1.401062	-1.186360	-1.493839	-1.426004	-1.403936	-1.464091	-1.430698	-1.367752	-1.345784	-1.414432	-1.554462	-1.436404	-1.435400	-1.573587	-1.418017	-1.397545	-1.529855	-1.366000	-1.422083	-1.411149
chr20	15150887	15161482	1.515618e+07	-0.406345	-0.886317	-0.385175	-0.532297	-0.370655	-0.444974	-0.774278	-0.079822	-0.539760	-0.345204	-0.610746	-0.002223	-0.493755	-0.293642	-0.525777	-0.632259	-0.471773	-0.558368	-0.770131	-0.389064	-0.425928	-0.629641	-0.509616	-0.662653	0.043949	-0.397492	-0.687302	-0.700709	-0.812460	-0.543656	-0.738140	-0.087132	-0.674787	-0.560033	-0.220603	-0.791265	-0.424466	-0.174641	-0.081042	-0.222934	-0.310697	-0.761726	-0.603890	-0.361162	-0.625827	-0.160881	-0.072152	-0.505303	-0.977231	-0.769234	-0.772217	-0.898454	-0.727284	-0.393326	-0.727885	-0.517937	-0.515769	0.026238	-0.685540	-0.613222	-0.573290	-0.346924	-0.709599	-0.796502	-1.180453	-0.676143	-0.878168	-0.538639	-0.673011	-0.633321	-0.665867	-0.487141	-0.391228	-0.433853	-0.573775	-0.918146	-0.811306	-0.526921	-0.058156	-0.528971	-0.031913	-0.781759	-0.634092	-0.835467	-0.509923	-0.656184	-0.342973	-0.504354	-0.399208	-0.396148	-0.045081	-0.617471	-0.368002	0.027582	0.023704	-0.806030	-0.529503	-0.016198	-0.248617	-0.220696	-0.168401	-0.234996	-0.202342	-0.149601	-0.333040	-0.779039	-0.552116	-0.099198	-0.425161	-0.391370	-0.543767	-0.101939	-0.463968	-0.184267	-0.207700	-0.179593	-0.176257	-0.264698	-0.311635	-0.266258	0.091362	-0.361264	-0.203446	-0.105820	-0.474432	-0.199452	-0.312165	0.000517	-0.381638	-0.575631	-0.403002	-0.105359	-0.114874	-0.103407	-0.324674	-0.021291	-0.207340	-0.423823	-0.157548	-0.164818	-0.014960	-0.247524	-0.208288	-0.076144	-0.412777	-0.610008	-0.402399	-0.271573	-0.377124	-0.543077	-0.400745	-0.303309	-0.467365	-0.268923	-0.183253	-0.020500	-0.216618	-0.046112	-0.212778	-0.230199	0.088217	-0.409185	-0.561730	-0.622603	-0.599540	-0.559954	-0.197798	-0.151269	-0.453713	-0.453579	-0.432512	-0.427855	-0.364655	-0.354172	-0.252884	-0.602351	-0.106738	-1.403600	-1.161746	-1.250107	-1.396041	-1.175377	-1.486759	-1.420955	-1.393667	-1.459192	-1.424580	-1.358058	-1.342169	-1.409101	-1.551133	-1.429000	-1.429540	-1.566683	-1.411858	-1.396329	-1.521402	-1.364003	-1.415315	-1.407539
chr20	15161483	15171482	1.516648e+07	-0.412274	-0.882505	-0.377916	-0.533217	-0.376623	-0.446772	-0.773782	-0.085878	-0.543030	-0.347475	-0.611044	-0.001997	-0.494322	-0.290238	-0.532107	-0.634903	-0.466954	-0.559935	-0.759058	-0.385763	-0.429474	-0.636942	-0.513703	-0.673135	0.037158	-0.405987	-0.684881	-0.713903	-0.825217	-0.542296	-0.742922	-0.094102	-0.672409	-0.547224	-0.228716	-0.791944	-0.422927	-0.173496	-0.089055	-0.220424	-0.318198	-0.765571	-0.600796	-0.365061	-0.641558	-0.164783	-0.073431	-0.497547	-0.983780	-0.777713	-0.773016	-0.903047	-0.724221	-0.401480	-0.731419	-0.533325	-0.523713	0.022589	-0.695322	-0.610336	-0.569627	-0.340672	-0.720026	-0.797081	-1.195910	-0.680868	-0.880566	-0.545480	-0.676606	-0.632029	-0.666341	-0.484859	-0.390187	-0.436012	-0.573351	-0.926086	-0.811076	-0.530271	-0.061515	-0.531694	-0.044000	-0.783290	-0.644842	-0.846275	-0.512124	-0.665681	-0.343885	-0.508478	-0.393827	-0.393482	-0.044979	-0.620023	-0.367457	0.019516	0.031031	-0.798045	-0.508673	-0.011157	-0.245682	-0.208709	-0.170371	-0.228962	-0.196769	-0.135175	-0.322168	-0.778351	-0.550485	-0.086360	-0.417091	-0.386072	-0.541219	-0.092206	-0.458675	-0.185315	-0.204273	-0.173512	-0.171589	-0.264077	-0.308831	-0.268866	0.095842	-0.362902	-0.209827	-0.097800	-0.469774	-0.189952	-0.305882	0.005906	-0.377578	-0.573953	-0.400877	-0.099301	-0.107733	-0.099207	-0.321684	-0.020218	-0.202166	-0.416109	-0.151800	-0.162083	-0.008024	-0.244436	-0.211045	-0.071182	-0.408886	-0.608967	-0.389726	-0.271729	-0.377217	-0.533010	-0.392834	-0.304103	-0.466310	-0.261350	-0.181124	-0.018531	-0.215208	-0.052208	-0.205457	-0.228767	0.092098	-0.412936	-0.553889	-0.615344	-0.598178	-0.556869	-0.187992	-0.132207	-0.445598	-0.452190	-0.425380	-0.419447	-0.363543	-0.345895	-0.248449	-0.583895	-0.101864	-1.397520	-1.154027	-1.242248	-1.390829	-1.164755	-1.479225	-1.415613	-1.383307	-1.454066	-1.418334	-1.348694	-1.338415	-1.403706	-1.547514	-1.421206	-1.423532	-1.559414	-1.405581	-1.394551	-1.513057	-1.361860	-1.408448	-1.403855
chr20	15171483	15181482	1.517648e+07	-0.418033	-0.878668	-0.371075	-0.534134	-0.383090	-0.448458	-0.773726	-0.091900	-0.546064	-0.350034	-0.611458	-0.002176	-0.495300	-0.287261	-0.538792	-0.637502	-0.462845	-0.561548	-0.748280	-0.382787	-0.433423	-0.644256	-0.517492	-0.683624	0.030234	-0.414225	-0.682882	-0.727086	-0.837498	-0.541290	-0.747803	-0.101033	-0.670118	-0.535272	-0.236870	-0.793019	-0.421812	-0.172788	-0.097468	-0.218361	-0.325575	-0.769504	-0.597930	-0.368996	-0.656936	-0.169118	-0.075247	-0.490259	-0.990456	-0.785939	-0.773806	-0.907163	-0.721336	-0.409605	-0.734719	-0.548316	-0.531365	0.018743	-0.704904	-0.607835	-0.566085	-0.335345	-0.730472	-0.797282	-1.210498	-0.685778	-0.882913	-0.552112	-0.680127	-0.631093	-0.666934	-0.482717	-0.389144	-0.438430	-0.573307	-0.933770	-0.810486	-0.533757	-0.065058	-0.534262	-0.056206	-0.784958	-0.655467	-0.856686	-0.514425	-0.674995	-0.344926	-0.512808	-0.388682	-0.391078	-0.045119	-0.622619	-0.367713	0.011077	0.037881	-0.790503	-0.488813	-0.006635	-0.242762	-0.197249	-0.172655	-0.223365	-0.191453	-0.121700	-0.311728	-0.777634	-0.549330	-0.074162	-0.409164	-0.381091	-0.538871	-0.083584	-0.453490	-0.186565	-0.201197	-0.167733	-0.166987	-0.263612	-0.306291	-0.271619	0.099881	-0.364579	-0.216475	-0.090352	-0.465804	-0.181109	-0.299936	0.010896	-0.373906	-0.572806	-0.399123	-0.093463	-0.101254	-0.095605	-0.319363	-0.019389	-0.197806	-0.409306	-0.146582	-0.159954	-0.001824	-0.241798	-0.214348	-0.066573	-0.405462	-0.608088	-0.377481	-0.272201	-0.377535	-0.523802	-0.385076	-0.305051	-0.465079	-0.254783	-0.179763	-0.016681	-0.213802	-0.058404	-0.198538	-0.227681	0.095907	-0.416430	-0.546952	-0.608443	-0.597176	-0.553884	-0.179219	-0.114226	-0.438174	-0.451269	-0.418864	-0.411344	-0.362865	-0.338584	-0.244439	-0.566587	-0.097510	-1.391468	-1.146490	-1.234534	-1.385608	-1.154325	-1.471634	-1.410234	-1.373006	-1.448918	-1.412107	-1.339494	-1.334663	-1.398339	-1.543854	-1.413388	-1.417532	-1.552115	-1.399325	-1.392634	-1.504810	-1.359697	-1.401613	-1.400178
chr20	15181483	15191655	15186569	-0.423805	-0.874689	-0.364382	-0.535083	-0.390284	-0.450093	-0.774087	-0.098107	-0.548945	-0.352957	-0.612001	-0.002757	-0.496707	-0.284593	-0.546064	-0.640160	-0.459291	-0.563243	-0.737406	-0.380037	-0.437919	-0.651844	-0.521122	-0.694512	0.022948	-0.422492	-0.681213	-0.740724	-0.849755	-0.540577	-0.752940	-0.108147	-0.667804	-0.523734	-0.245379	-0.794521	-0.421066	-0.172482	-0.106610	-0.216674	-0.333077	-0.773640	-0.595241	-0.373104	-0.672481	-0.174023	-0.077665	-0.483184	-0.997511	-0.794211	-0.774586	-0.910982	-0.718527	-0.417987	-0.737905	-0.563436	-0.539009	0.014564	-0.714606	-0.605635	-0.562575	-0.330752	-0.741321	-0.797127	-1.224776	-0.691047	-0.885295	-0.558754	-0.683649	-0.630487	-0.667688	-0.480637	-0.388069	-0.441170	-0.573619	-0.941481	-0.809496	-0.537518	-0.068891	-0.536726	-0.068964	-0.786825	-0.666317	-0.867065	-0.516888	-0.684490	-0.346130	-0.517484	-0.383663	-0.388856	-0.045492	-0.625283	-0.368737	0.002101	0.044427	-0.783228	-0.469461	-0.002502	-0.239830	-0.186031	-0.175267	-0.218095	-0.186221	-0.108902	-0.301503	-0.776837	-0.548615	-0.062313	-0.401208	-0.376301	-0.536634	-0.075846	-0.448286	-0.188015	-0.198407	-0.162121	-0.162354	-0.263292	-0.303940	-0.274600	0.103577	-0.366306	-0.223473	-0.083308	-0.462365	-0.172688	-0.294207	0.015605	-0.370525	-0.572158	-0.397676	-0.087717	-0.095245	-0.092467	-0.317622	-0.018796	-0.194100	-0.403209	-0.141767	-0.158350	0.003791	-0.239522	-0.218220	-0.062230	-0.402436	-0.607319	-0.365376	-0.273001	-0.378070	-0.515214	-0.377295	-0.306133	-0.463684	-0.249020	-0.179103	-0.014912	-0.212366	-0.064803	-0.191832	-0.226853	0.099730	-0.419720	-0.540767	-0.601743	-0.596503	-0.550927	-0.171256	-0.096889	-0.431254	-0.450760	-0.412807	-0.403330	-0.362569	-0.332067	-0.240775	-0.550001	-0.093548	-1.384788	-1.138883	-1.226551	-1.379688	-1.143515	-1.462816	-1.404008	-1.361696	-1.443012	-1.405196	-1.329921	-1.330449	-1.392433	-1.539543	-1.404487	-1.410827	-1.543758	-1.392388	-1.389805	-1.496007	-1.357170	-1.394074	-1.396062
chr20	15191656	15201655	1.519666e+07	-0.429507	-0.870608	-0.357897	-0.536045	-0.398162	-0.451657	-0.774863	-0.104443	-0.551621	-0.356213	-0.612659	-0.003749	-0.498529	-0.282279	-0.553849	-0.642869	-0.456338	-0.564990	-0.726550	-0.377576	-0.442929	-0.659630	-0.524565	-0.705697	0.015391	-0.430686	-0.679889	-0.754672	-0.861865	-0.540158	-0.758269	-0.115343	-0.665467	-0.512757	-0.254184	-0.796453	-0.420704	-0.172589	-0.116420	-0.215394	-0.340610	-0.777912	-0.592803	-0.377337	-0.687994	-0.179455	-0.080679	-0.476422	-1.004890	-0.802437	-0.775335	-0.914481	-0.715831	-0.426550	-0.740953	-0.578525	-0.546556	0.010083	-0.724312	-0.603779	-0.559181	-0.326983	-0.752467	-0.796615	-1.238606	-0.696622	-0.887688	-0.565305	-0.687091	-0.630239	-0.668621	-0.478654	-0.386990	-0.444189	-0.574274	-0.949132	-0.808092	-0.541533	-0.072972	-0.539013	-0.082144	-0.788866	-0.677242	-0.877300	-0.519477	-0.694087	-0.347487	-0.522452	-0.378804	-0.386804	-0.046094	-0.627971	-0.370516	-0.007353	0.050641	-0.776261	-0.450728	0.001224	-0.236954	-0.175105	-0.178168	-0.213205	-0.181059	-0.096907	-0.291571	-0.775923	-0.548343	-0.050881	-0.393276	-0.371724	-0.534494	-0.069029	-0.443085	-0.189642	-0.195928	-0.156710	-0.157731	-0.263126	-0.301775	-0.277815	0.106899	-0.368048	-0.230740	-0.076698	-0.459430	-0.164715	-0.288743	0.020006	-0.367456	-0.572016	-0.396536	-0.082107	-0.089713	-0.089786	-0.316461	-0.018473	-0.191023	-0.397823	-0.137386	-0.157253	0.008760	-0.237601	-0.222601	-0.058195	-0.399841	-0.606659	-0.353476	-0.274137	-0.378814	-0.507285	-0.369531	-0.307319	-0.462170	-0.244073	-0.179120	-0.013253	-0.210914	-0.071348	-0.185355	-0.226243	0.103545	-0.422748	-0.535389	-0.595279	-0.596163	-0.548009	-0.164146	-0.080285	-0.424872	-0.450639	-0.407244	-0.395432	-0.362637	-0.326400	-0.237487	-0.534214	-0.089988	-1.378223	-1.131846	-1.219058	-1.373778	-1.133348	-1.453866	-1.397699	-1.350612	-1.437056	-1.398380	-1.320873	-1.326282	-1.386639	-1.535142	-1.395600	-1.404182	-1.535346	-1.385549	-1.386550	-1.487552	-1.354594	-1.386668	-1.391968
chr20	15201656	15211655	1.520666e+07	-0.435072	-0.866456	-0.351674	-0.536997	-0.406654	-0.453137	-0.776039	-0.110849	-0.554045	-0.359754	-0.613417	-0.005147	-0.500734	-0.280341	-0.562056	-0.645620	-0.454004	-0.566774	-0.715816	-0.375465	-0.448382	-0.667532	-0.527803	-0.717065	0.007656	-0.438697	-0.678913	-0.768767	-0.873716	-0.540033	-0.763722	-0.122528	-0.663104	-0.502472	-0.263209	-0.798811	-0.420740	-0.173110	-0.126802	-0.214530	-0.348073	-0.782240	-0.590677	-0.381654	-0.703284	-0.185357	-0.084254	-0.470058	-1.012509	-0.810521	-0.776040	-0.917648	-0.713278	-0.435200	-0.743849	-0.593426	-0.553924	0.005343	-0.733912	-0.602293	-0.555974	-0.324088	-0.763778	-0.795760	-1.251865	-0.702430	-0.890073	-0.571677	-0.690383	-0.630375	-0.669727	-0.476805	-0.385935	-0.447434	-0.575241	-0.956634	-0.806276	-0.545769	-0.077245	-0.541066	-0.095598	-0.791052	-0.688097	-0.887288	-0.522149	-0.703686	-0.348979	-0.527645	-0.374009	-0.384858	-0.046944	-0.630704	-0.373099	-0.017496	0.056666	-0.769451	-0.432225	0.004615	-0.234127	-0.164230	-0.181407	-0.208619	-0.175816	-0.085525	-0.281749	-0.774823	-0.548521	-0.039630	-0.385204	-0.367262	-0.532385	-0.063004	-0.437760	-0.191471	-0.193727	-0.151401	-0.153041	-0.263122	-0.299725	-0.281365	0.109903	-0.369813	-0.238408	-0.070369	-0.456907	-0.157016	-0.283451	0.024172	-0.364640	-0.572377	-0.395671	-0.076529	-0.084514	-0.087502	-0.315861	-0.018452	-0.188479	-0.393014	-0.133358	-0.156618	0.013138	-0.235988	-0.227550	-0.054398	-0.397645	-0.606099	-0.341529	-0.275645	-0.379786	-0.499846	-0.361608	-0.308623	-0.460533	-0.239828	-0.179797	-0.011693	-0.209421	-0.078164	-0.178942	-0.225808	0.107430	-0.425537	-0.530736	-0.588903	-0.596149	-0.545059	-0.157747	-0.064053	-0.418900	-0.450888	-0.402056	-0.387481	-0.363057	-0.321495	-0.234520	-0.518892	-0.086751	-1.371308	-1.124860	-1.211523	-1.367469	-1.123096	-1.444159	-1.390860	-1.338969	-1.430623	-1.391176	-1.311705	-1.321886	-1.380539	-1.530352	-1.386119	-1.397122	-1.526272	-1.378321	-1.382626	-1.478846	-1.351774	-1.378871	-1.387593
chr20	15211656	15221880	15216768	-0.440601	-0.862139	-0.345582	-0.537951	-0.415931	-0.454564	-0.777640	-0.117444	-0.556243	-0.363629	-0.614286	-0.006979	-0.503358	-0.278743	-0.570840	-0.648480	-0.452244	-0.568612	-0.705005	-0.373705	-0.454350	-0.675692	-0.530903	-0.728823	-0.000403	-0.446625	-0.678260	-0.783250	-0.885531	-0.540195	-0.769377	-0.129818	-0.660646	-0.492715	-0.272629	-0.801657	-0.421175	-0.174083	-0.137959	-0.214070	-0.355583	-0.786676	-0.588867	-0.386140	-0.718594	-0.191847	-0.088437	-0.463998	-1.020492	-0.818603	-0.776711	-0.920536	-0.710827	-0.444095	-0.746658	-0.608412	-0.561244	0.000256	-0.743559	-0.601154	-0.552935	-0.322022	-0.775446	-0.794555	-1.264805	-0.708543	-0.892491	-0.577949	-0.693551	-0.630922	-0.671025	-0.475070	-0.384904	-0.450950	-0.576514	-0.964106	-0.804016	-0.550307	-0.081777	-0.542897	-0.109558	-0.793414	-0.699047	-0.897208	-0.524934	-0.713453	-0.350634	-0.533149	-0.369379	-0.383032	-0.048034	-0.633395	-0.376439	-0.028134	0.062396	-0.762917	-0.414313	0.007599	-0.231457	-0.153601	-0.184922	-0.204459	-0.170546	-0.075021	-0.272248	-0.773509	-0.549162	-0.028778	-0.377144	-0.362999	-0.530330	-0.057909	-0.432394	-0.193456	-0.191857	-0.146306	-0.148391	-0.263294	-0.297795	-0.285215	0.112511	-0.371542	-0.246318	-0.064423	-0.454824	-0.149735	-0.278461	0.027995	-0.362134	-0.573224	-0.395087	-0.071104	-0.079719	-0.085665	-0.315840	-0.018767	-0.186491	-0.388844	-0.129758	-0.156429	0.016799	-0.234711	-0.232940	-0.050918	-0.395909	-0.605648	-0.329774	-0.277495	-0.380979	-0.493037	-0.353659	-0.310008	-0.458820	-0.236355	-0.181090	-0.010287	-0.207913	-0.085103	-0.172677	-0.225532	0.111310	-0.428001	-0.526917	-0.582721	-0.596456	-0.542130	-0.152178	-0.048484	-0.413457	-0.451490	-0.397339	-0.379635	-0.363800	-0.317469	-0.231941	-0.504340	-0.083898	-1.364019	-1.117918	-1.203964	-1.360753	-1.112767	-1.433648	-1.383452	-1.326739	-1.423671	-1.383558	-1.302411	-1.317279	-1.374107	-1.525166	-1.376025	-1.389614	-1.516476	-1.370678	-1.377961	-1.469878	-1.348678	-1.370659	-1.382898
chr20	15221881	15231880	1.522688e+07	-0.446027	-0.857696	-0.339690	-0.538883	-0.425897	-0.455927	-0.779635	-0.124149	-0.558176	-0.367773	-0.615269	-0.009225	-0.506366	-0.277508	-0.580111	-0.651428	-0.451083	-0.570456	-0.694249	-0.372366	-0.460719	-0.683998	-0.533828	-0.740822	-0.008700	-0.454335	-0.677941	-0.797923	-0.897168	-0.540635	-0.775138	-0.137098	-0.658111	-0.483627	-0.282331	-0.804983	-0.421998	-0.175538	-0.149771	-0.214034	-0.363030	-0.791141	-0.587428	-0.390747	-0.733690	-0.198869	-0.093165	-0.458348	-1.028720	-0.826570	-0.777350	-0.923088	-0.708514	-0.453121	-0.749362	-0.623290	-0.568419	-0.005113	-0.753105	-0.600378	-0.550147	-0.320824	-0.787311	-0.793032	-1.277276	-0.714846	-0.894898	-0.584005	-0.696526	-0.631895	-0.672509	-0.473483	-0.383931	-0.454686	-0.578050	-0.971435	-0.801355	-0.555089	-0.086500	-0.544466	-0.123839	-0.795911	-0.709918	-0.906928	-0.527782	-0.723267	-0.352433	-0.538891	-0.364952	-0.381317	-0.049364	-0.635986	-0.380478	-0.039153	0.067804	-0.756705	-0.397149	0.010168	-0.229002	-0.143291	-0.188686	-0.200777	-0.165257	-0.065490	-0.263164	-0.771954	-0.550253	-0.018392	-0.369154	-0.358970	-0.528332	-0.053785	-0.427021	-0.195567	-0.190328	-0.141470	-0.143830	-0.263640	-0.295965	-0.289359	0.114685	-0.373198	-0.254398	-0.058880	-0.453171	-0.142916	-0.273841	0.031423	-0.359947	-0.574511	-0.394774	-0.065890	-0.075324	-0.084280	-0.316379	-0.019435	-0.185038	-0.385296	-0.126599	-0.156639	0.019700	-0.233769	-0.238672	-0.047789	-0.394648	-0.605300	-0.318319	-0.279659	-0.382391	-0.486886	-0.345735	-0.311445	-0.457047	-0.233651	-0.182933	-0.009070	-0.206393	-0.092080	-0.166567	-0.225385	0.115157	-0.430109	-0.523936	-0.576766	-0.597059	-0.539246	-0.147452	-0.033680	-0.408580	-0.452433	-0.393108	-0.371968	-0.364827	-0.314344	-0.229764	-0.490682	-0.081437	-1.356956	-1.111546	-1.196993	-1.354197	-1.103188	-1.423217	-1.376098	-1.314930	-1.416772	-1.376152	-1.293723	-1.312866	-1.367865	-1.520040	-1.366175	-1.382275	-1.506772	-1.363249	-1.372955	-1.461372	-1.345556	-1.362706	-1.378260
chr20	15231881	15241880	1.523688e+07	-0.451292	-0.853173	-0.334058	-0.539775	-0.436409	-0.457223	-0.781970	-0.130888	-0.559834	-0.372110	-0.616372	-0.011846	-0.509710	-0.276661	-0.589762	-0.654444	-0.450503	-0.572255	-0.683677	-0.371491	-0.467341	-0.692331	-0.536550	-0.752903	-0.017147	-0.461709	-0.677941	-0.812582	-0.908502	-0.541334	-0.780916	-0.144250	-0.655536	-0.475308	-0.292200	-0.808747	-0.423184	-0.177487	-0.162087	-0.214420	-0.370322	-0.795566	-0.586393	-0.395427	-0.748358	-0.206343	-0.098363	-0.453205	-1.037060	-0.834321	-0.777964	-0.925264	-0.706372	-0.462162	-0.751968	-0.637887	-0.575374	-0.010696	-0.762419	-0.599956	-0.547681	-0.320490	-0.799203	-0.791241	-1.289154	-0.721219	-0.897238	-0.589737	-0.699251	-0.633286	-0.674177	-0.472076	-0.383059	-0.458588	-0.579792	-0.978518	-0.798369	-0.560056	-0.091346	-0.545758	-0.138237	-0.798490	-0.720547	-0.916326	-0.530647	-0.733006	-0.354352	-0.544793	-0.360632	-0.379653	-0.050991	-0.638514	-0.385303	-0.050790	0.073033	-0.750677	-0.380368	0.012395	-0.226736	-0.133039	-0.192805	-0.197513	-0.159794	-0.056733	-0.254305	-0.770085	-0.551818	-0.008209	-0.361032	-0.355092	-0.526337	-0.050574	-0.421507	-0.197849	-0.189107	-0.136786	-0.139253	-0.264170	-0.294150	-0.293931	0.116435	-0.374793	-0.262848	-0.053598	-0.451902	-0.136402	-0.269517	0.034500	-0.358023	-0.576239	-0.394724	-0.060786	-0.071202	-0.083317	-0.317486	-0.020496	-0.184066	-0.382246	-0.123804	-0.157200	0.021873	-0.233139	-0.244851	-0.044957	-0.393839	-0.605042	-0.306908	-0.282179	-0.384075	-0.481229	-0.337635	-0.312963	-0.455167	-0.231656	-0.185330	-0.008035	-0.204813	-0.099232	-0.160441	-0.225339	0.119058	-0.431892	-0.521705	-0.570879	-0.597950	-0.536353	-0.143459	-0.019301	-0.404166	-0.453749	-0.389246	-0.364311	-0.366147	-0.312046	-0.227946	-0.477634	-0.079309	-1.349321	-1.105014	-1.189850	-1.347069	-1.093293	-1.411677	-1.367969	-1.302208	-1.409132	-1.368122	-1.284654	-1.308181	-1.361103	-1.514409	-1.355474	-1.374267	-1.496063	-1.355191	-1.367018	-1.452369	-1.342037	-1.354114	-1.373133
chr20	15241881	15251880	1.524688e+07	-0.456467	-0.848512	-0.328617	-0.540634	-0.447538	-0.458476	-0.784642	-0.137737	-0.561253	-0.376662	-0.617610	-0.014859	-0.513407	-0.276209	-0.599899	-0.657581	-0.450453	-0.573993	-0.673178	-0.371092	-0.474218	-0.700759	-0.539106	-0.765173	-0.025850	-0.468790	-0.678238	-0.827349	-0.919672	-0.542279	-0.786751	-0.151326	-0.652907	-0.467666	-0.302360	-0.812979	-0.424728	-0.179981	-0.175016	-0.215219	-0.377541	-0.799981	-0.585752	-0.400236	-0.762724	-0.214334	-0.104055	-0.448541	-1.045560	-0.841931	-0.778572	-0.927078	-0.704385	-0.471305	-0.754543	-0.652373	-0.582194	-0.016559	-0.771584	-0.599860	-0.545548	-0.320996	-0.811201	-0.789190	-1.300587	-0.727684	-0.899502	-0.595181	-0.701726	-0.635095	-0.676053	-0.470849	-0.382318	-0.462699	-0.581709	-0.985412	-0.795076	-0.565258	-0.096351	-0.546783	-0.152870	-0.801159	-0.731010	-0.925500	-0.533551	-0.742763	-0.356402	-0.550904	-0.356566	-0.378075	-0.052892	-0.640891	-0.390748	-0.062659	0.077942	-0.745017	-0.364499	0.014234	-0.224764	-0.123131	-0.197174	-0.194780	-0.154310	-0.049019	-0.245960	-0.767932	-0.553801	0.001494	-0.353013	-0.351504	-0.524400	-0.048399	-0.416008	-0.200231	-0.188228	-0.132404	-0.134794	-0.264868	-0.292365	-0.298817	0.117657	-0.376261	-0.271413	-0.048723	-0.451044	-0.130387	-0.265648	0.037100	-0.356411	-0.578318	-0.394940	-0.055966	-0.067450	-0.082801	-0.319111	-0.021934	-0.183579	-0.379742	-0.121451	-0.158029	0.023229	-0.232841	-0.251266	-0.042523	-0.393507	-0.604880	-0.295890	-0.284964	-0.385998	-0.476203	-0.329596	-0.314516	-0.453225	-0.230430	-0.188172	-0.007228	-0.203206	-0.106316	-0.154468	-0.225368	0.122891	-0.433288	-0.520244	-0.565222	-0.599084	-0.533563	-0.140308	-0.005793	-0.400342	-0.455407	-0.385841	-0.356913	-0.367712	-0.310625	-0.226549	-0.465612	-0.077567	-1.341685	-1.098800	-1.183096	-1.339907	-1.083835	-1.399892	-1.359680	-1.289522	-1.401312	-1.360073	-1.275877	-1.303597	-1.354326	-1.508704	-1.344742	-1.366186	-1.485153	-1.347108	-1.360576	-1.443555	-1.338377	-1.345530	-1.367890
chr20	15251881	15261897	15256889	-0.461560	-0.843705	-0.323369	-0.541477	-0.459253	-0.459699	-0.787639	-0.144711	-0.562447	-0.381408	-0.618983	-0.018248	-0.517431	-0.276188	-0.610544	-0.660862	-0.450895	-0.575633	-0.662756	-0.371182	-0.481286	-0.709272	-0.541508	-0.777602	-0.034821	-0.475547	-0.678819	-0.842190	-0.930693	-0.543452	-0.792619	-0.158304	-0.650232	-0.460705	-0.312838	-0.817672	-0.426595	-0.183054	-0.188546	-0.216415	-0.384697	-0.804358	-0.585506	-0.405189	-0.776760	-0.222832	-0.110211	-0.444393	-1.054188	-0.849395	-0.779178	-0.928520	-0.702572	-0.480556	-0.757115	-0.666769	-0.588897	-0.022722	-0.780590	-0.600087	-0.543782	-0.322346	-0.823254	-0.786888	-1.311595	-0.734200	-0.901649	-0.600322	-0.703917	-0.637316	-0.678154	-0.469823	-0.381750	-0.467017	-0.583765	-0.992096	-0.791503	-0.570704	-0.101502	-0.547537	-0.167713	-0.803895	-0.741265	-0.934450	-0.536495	-0.752535	-0.358579	-0.557216	-0.352797	-0.376586	-0.055056	-0.643106	-0.396702	-0.074577	0.082509	-0.739763	-0.349674	0.015698	-0.223125	-0.113633	-0.201747	-0.192582	-0.148861	-0.042381	-0.238216	-0.765519	-0.556142	0.010671	-0.345166	-0.348244	-0.522537	-0.047252	-0.410578	-0.202690	-0.187673	-0.128362	-0.130483	-0.265718	-0.290598	-0.303965	0.118320	-0.377572	-0.279985	-0.044283	-0.450571	-0.124914	-0.262276	0.039192	-0.355102	-0.580674	-0.395404	-0.051486	-0.064061	-0.082718	-0.321192	-0.023726	-0.183532	-0.377743	-0.119539	-0.159039	0.023791	-0.232860	-0.257817	-0.040505	-0.393627	-0.604808	-0.285355	-0.287954	-0.388141	-0.471792	-0.321693	-0.316082	-0.451239	-0.229945	-0.191375	-0.006659	-0.201583	-0.113237	-0.148686	-0.225438	0.126621	-0.434305	-0.519477	-0.559831	-0.600420	-0.530927	-0.137983	0.006734	-0.397115	-0.457376	-0.382874	-0.349851	-0.369492	-0.310031	-0.225565	-0.454697	-0.076200	-1.333945	-1.092782	-1.176635	-1.332614	-1.074666	-1.387714	-1.351119	-1.276683	-1.393205	-1.351894	-1.267241	-1.299067	-1.347437	-1.502855	-1.333842	-1.357920	-1.473902	-1.338888	-1.353553	-1.434800	-1.334534	-1.336831	-1.362454
chr20	15261898	15271904	15266901	-0.466576	-0.838751	-0.318322	-0.542325	-0.471507	-0.460904	-0.790955	-0.151809	-0.563437	-0.386326	-0.620478	-0.021991	-0.521753	-0.276621	-0.621700	-0.664307	-0.451787	-0.577135	-0.652420	-0.371767	-0.488471	-0.717856	-0.543758	-0.790132	-0.044051	-0.481944	-0.679687	-0.857045	-0.941575	-0.544835	-0.798486	-0.165157	-0.647513	-0.454420	-0.323638	-0.822816	-0.428745	-0.186725	-0.202647	-0.217979	-0.391779	-0.808669	-0.585648	-0.410282	-0.790433	-0.231808	-0.116779	-0.440793	-1.062897	-0.856695	-0.779782	-0.929585	-0.700938	-0.489900	-0.759695	-0.681084	-0.595494	-0.029199	-0.789408	-0.600639	-0.542403	-0.324541	-0.835290	-0.784338	-1.322185	-0.740718	-0.903640	-0.605145	-0.705794	-0.639929	-0.680493	-0.469016	-0.381383	-0.471528	-0.585928	-0.998540	-0.787680	-0.576393	-0.106792	-0.548038	-0.182721	-0.806684	-0.751265	-0.943168	-0.539482	-0.762300	-0.360873	-0.563707	-0.349123	-0.375093	-0.057646	-0.645291	-0.403519	-0.087205	0.087008	-0.734601	-0.335046	0.016859	-0.221774	-0.103979	-0.206813	-0.190801	-0.143143	-0.036474	-0.230664	-0.762673	-0.558969	0.019885	-0.337025	-0.345141	-0.520637	-0.047122	-0.404885	-0.205389	-0.187403	-0.124431	-0.126056	-0.266778	-0.288729	-0.309708	0.118403	-0.378771	-0.289066	-0.040034	-0.450450	-0.119685	-0.259246	0.040849	-0.354021	-0.583430	-0.396154	-0.047121	-0.060820	-0.083084	-0.323851	-0.026000	-0.183924	-0.376106	-0.117971	-0.160241	0.023568	-0.233212	-0.264885	-0.038817	-0.394217	-0.604817	-0.274678	-0.291313	-0.390651	-0.467720	-0.313452	-0.317746	-0.449096	-0.230197	-0.195115	-0.006327	-0.199836	-0.120391	-0.142738	-0.225527	0.130474	-0.434998	-0.519342	-0.554387	-0.602039	-0.528324	-0.136365	0.018977	-0.394319	-0.459803	-0.380145	-0.342727	-0.371612	-0.310247	-0.224952	-0.444274	-0.075129	-1.326168	-1.086980	-1.170514	-1.325258	-1.065859	-1.375279	-1.342356	-1.263801	-1.384884	-1.343659	-1.258792	-1.294644	-1.340497	-1.496927	-1.322878	-1.349543	-1.462420	-1.330604	-1.346024	-1.426174	-1.330556	-1.328094	-1.356877
chr20	15271905	15281904	1.527690e+07	-0.471509	-0.833656	-0.313498	-0.543209	-0.484236	-0.462100	-0.794587	-0.159025	-0.564245	-0.391389	-0.622080	-0.026057	-0.526343	-0.277514	-0.633346	-0.667927	-0.453085	-0.578460	-0.642194	-0.372848	-0.495698	-0.726479	-0.545858	-0.802698	-0.053525	-0.487951	-0.680847	-0.871847	-0.952333	-0.546404	-0.804314	-0.171857	-0.644745	-0.448811	-0.334754	-0.828381	-0.431135	-0.191011	-0.217274	-0.219879	-0.398757	-0.812884	-0.586175	-0.415497	-0.803697	-0.241218	-0.123705	-0.437766	-1.071624	-0.863817	-0.780379	-0.930273	-0.699479	-0.499312	-0.762276	-0.695309	-0.601992	-0.035996	-0.798009	-0.601522	-0.541415	-0.327567	-0.847222	-0.781528	-1.332361	-0.747196	-0.905438	-0.609636	-0.707325	-0.642906	-0.683073	-0.468446	-0.381239	-0.476210	-0.588176	-1.004702	-0.783657	-0.582307	-0.112215	-0.548313	-0.197834	-0.809503	-0.760954	-0.951631	-0.542505	-0.772020	-0.363278	-0.570349	-0.345710	-0.373649	-0.060599	-0.647361	-0.410954	-0.100026	0.091268	-0.729735	-0.321199	0.017643	-0.220822	-0.094534	-0.212207	-0.189509	-0.137394	-0.031579	-0.223653	-0.759468	-0.562176	0.028799	-0.328898	-0.342338	-0.518763	-0.048092	-0.399131	-0.208249	-0.187420	-0.120768	-0.121676	-0.268016	-0.286823	-0.315860	0.117867	-0.379781	-0.298311	-0.036171	-0.450679	-0.114926	-0.256719	0.041939	-0.353219	-0.586474	-0.397176	-0.043079	-0.057840	-0.083914	-0.326988	-0.028699	-0.184746	-0.374872	-0.116828	-0.161541	0.022538	-0.233903	-0.272197	-0.037564	-0.395271	-0.604903	-0.264249	-0.294900	-0.393456	-0.464134	-0.305186	-0.319438	-0.446894	-0.231212	-0.199251	-0.006289	-0.198031	-0.127499	-0.136840	-0.225616	0.134309	-0.435345	-0.519847	-0.549101	-0.603882	-0.525890	-0.135542	0.030426	-0.392096	-0.462630	-0.377729	-0.335827	-0.374023	-0.311296	-0.224755	-0.434764	-0.074399	-1.317982	-1.081097	-1.164454	-1.317491	-1.057015	-1.362001	-1.332946	-1.250267	-1.375939	-1.334971	-1.250107	-1.290135	-1.333169	-1.490650	-1.311329	-1.340650	-1.450153	-1.321858	-1.337598	-1.417272	-1.326257	-1.318898	-1.350885
chr20	15281905	15291904	1.528690e+07	-0.476363	-0.828418	-0.308895	-0.544152	-0.497375	-0.463291	-0.798528	-0.166352	-0.564896	-0.396580	-0.623771	-0.030418	-0.531185	-0.278852	-0.645471	-0.671716	-0.454741	-0.579575	-0.632092	-0.374422	-0.502899	-0.735117	-0.547807	-0.815245	-0.063230	-0.493562	-0.682296	-0.886546	-0.963001	-0.548136	-0.810081	-0.178383	-0.641920	-0.443868	-0.346187	-0.834343	-0.433727	-0.195924	-0.232397	-0.222086	-0.405610	-0.816975	-0.587080	-0.420817	-0.816535	-0.251023	-0.130943	-0.435318	-1.080325	-0.870762	-0.780957	-0.930594	-0.698169	-0.508783	-0.764852	-0.709449	-0.608396	-0.043116	-0.806383	-0.602721	-0.540817	-0.331394	-0.858983	-0.778431	-1.342136	-0.753608	-0.907013	-0.613793	-0.708485	-0.646216	-0.685890	-0.468127	-0.381328	-0.481058	-0.590483	-1.010555	-0.779467	-0.588433	-0.117768	-0.548389	-0.213008	-0.812325	-0.770284	-0.959814	-0.545558	-0.781663	-0.365791	-0.577115	-0.342555	-0.372245	-0.063928	-0.649309	-0.419012	-0.113008	0.095305	-0.725167	-0.308099	0.018043	-0.220307	-0.085278	-0.217942	-0.188676	-0.131622	-0.027698	-0.217210	-0.755877	-0.565755	0.037448	-0.320782	-0.339839	-0.516880	-0.050184	-0.393275	-0.211291	-0.187701	-0.117353	-0.117336	-0.269433	-0.284871	-0.322438	0.116735	-0.380577	-0.307712	-0.032702	-0.451247	-0.110632	-0.254711	0.042431	-0.352690	-0.589792	-0.398468	-0.039382	-0.055099	-0.085218	-0.330583	-0.031841	-0.185982	-0.373991	-0.116117	-0.162888	0.020714	NaN	-0.279748	-0.036759	-0.396781	-0.605063	-0.254021	-0.298689	-0.396559	-0.460994	-0.296885	-0.321150	-0.444638	-0.232990	-0.203774	-0.006589	-0.196175	-0.134559	-0.130964	-0.225697	0.138139	-0.435373	-0.520963	-0.543958	-0.605944	-0.523649	-0.135493	0.041091	-0.390455	-0.465876	-0.375563	-0.329144	-0.376751	-0.313181	-0.224970	-0.426138	-0.073992	-1.309396	-1.075123	-1.158483	-1.309323	-1.048187	-1.347901	-1.322868	-1.236106	-1.366356	-1.325837	-1.241188	-1.285572	-1.325451	-1.484043	-1.299212	-1.331240	-1.437100	-1.312656	-1.328236	-1.408116	-1.321639	-1.309250	-1.344469
chr20	15291905	15301904	1.529690e+07	-0.481134	-0.823038	-0.304508	-0.545166	-0.510850	-0.464469	-0.802762	-0.173763	-0.565404	-0.401880	-0.625528	-0.035041	-0.536277	-0.280606	-0.658054	-0.675644	-0.456710	-0.580450	-0.622127	-0.376489	-0.510013	-0.743750	-0.549609	-0.827711	-0.073142	-0.498772	-0.684014	-0.901093	-0.973601	-0.550009	-0.815768	-0.184717	-0.639022	-0.439579	-0.357931	-0.840677	-0.436467	-0.201460	-0.247990	-0.224564	-0.412321	-0.820901	-0.588354	-0.426212	-0.828924	-0.261181	-0.138443	-0.433447	-1.088952	-0.877525	-0.781494	-0.930559	-0.696969	-0.518299	-0.767422	-0.723495	-0.614706	-0.050553	-0.814516	-0.604211	-0.540605	-0.335983	-0.870508	-0.775028	-1.351507	-0.759923	-0.908332	-0.617602	-0.709261	-0.649822	-0.688938	-0.468057	-0.381656	-0.486062	-0.592825	-1.016066	-0.775144	-0.594748	-0.123448	-0.548289	-0.228191	-0.815109	-0.779204	-0.967675	-0.548630	-0.791181	-0.368402	-0.583979	-0.339674	-0.370887	-0.067595	-0.651100	-0.427599	-0.125961	0.099097	-0.720953	-0.295845	0.018074	-0.220258	-0.076297	-0.223962	-0.188276	-0.125895	-0.024853	-0.211419	-0.751924	-0.569656	0.045775	-0.312769	-0.337670	-0.514964	-0.053366	-0.387335	-0.214501	-0.188213	-0.114196	-0.113084	-0.271004	-0.282887	-0.329371	0.115062	-0.381126	-0.317150	-0.029665	-0.452139	-0.106837	-0.253256	0.042308	-0.352428	-0.593324	-0.400005	-0.036077	-0.052607	-0.086987	-0.334578	-0.035407	-0.187604	-0.373414	-0.115854	-0.164218	0.018142	NaN	-0.287441	-0.036413	-0.398717	-0.605273	-0.244053	-0.302613	-0.399916	-0.458285	-0.288630	-0.322851	-0.442348	-0.235488	-0.208625	-0.007263	-0.194289	-0.141482	-0.125135	-0.225757	0.141939	-0.435105	-0.522642	-0.538992	-0.608188	-0.521633	-0.136183	0.050869	-0.389417	-0.469517	-0.373604	-0.322748	-0.379779	-0.315872	-0.225582	-0.418452	-0.073890	-1.301019	-1.069445	-1.152994	-1.301339	-1.039979	-1.334019	-1.312834	-1.222336	-1.356827	-1.316907	-1.232647	-1.281291	-1.317891	-1.477599	-1.287399	-1.321986	-1.424197	-1.303655	-1.318625	-1.399344	-1.317042	-1.299835	-1.338087
chr20	15301905	15311904	1.530690e+07	-0.485809	-0.817509	-0.300330	-0.546252	-0.524576	-0.465616	-0.807264	-0.181227	-0.565774	-0.407263	-0.627325	-0.039884	-0.541614	-0.282744	-0.671069	-0.679673	-0.458947	-0.581057	-0.612310	-0.379041	-0.516977	-0.752355	-0.551274	-0.840029	-0.083219	-0.503589	-0.685987	-0.915440	-0.984142	-0.551994	-0.821355	-0.190846	-0.636037	-0.435931	-0.369967	-0.847364	-0.439300	-0.207596	-0.264015	-0.227273	-0.418879	-0.824631	-0.589973	-0.431653	-0.840839	-0.271639	-0.146152	-0.432149	-1.097452	-0.884087	-0.781974	-0.930173	-0.695839	-0.527840	-0.769989	-0.737426	-0.620921	NaN	-0.822393	-0.605956	-0.540773	-0.341287	-0.881731	-0.771300	-1.360456	-0.766096	-0.909368	-0.621052	-0.709650	-0.653688	-0.692206	-0.468224	-0.382229	-0.491214	-0.595188	-1.021195	-0.770723	NaN	-0.129261	-0.548047	-0.243332	-0.817805	-0.787661	-0.975175	-0.551705	-0.800521	-0.371099	-0.590913	-0.337037	-0.369563	-0.071607	-0.652722	-0.436726	-0.138882	0.102676	-0.717090	-0.284351	0.017764	-0.220691	-0.067560	-0.230291	-0.188268	-0.120204	-0.023003	-0.206264	-0.747574	-0.573883	0.053842	-0.304842	-0.335816	-0.512954	-0.057626	-0.381243	-0.217900	-0.188927	-0.111254	-0.108905	-0.272728	-0.280864	-0.336681	0.112891	-0.381410	-0.326628	-0.027052	-0.453347	-0.103516	-0.252356	0.041566	-0.352415	-0.597055	-0.401783	-0.033150	-0.050333	-0.089230	-0.338975	-0.039429	-0.189610	-0.373087	-0.116039	-0.165500	0.014849	-0.237942	-0.295284	-0.036519	-0.401068	-0.605509	-0.234264	-0.306666	-0.403525	-0.455947	-0.280389	-0.324527	-0.440009	-0.238675	-0.213802	-0.008345	-0.192352	-0.148275	-0.119277	-0.225780	0.145735	-0.434547	-0.524853	-0.534166	-0.610599	-0.519845	-0.137579	0.059805	-0.388979	-0.473580	-0.371779	-0.316621	-0.383119	-0.319367	-0.226574	-0.411633	-0.074071	-1.292428	-1.063737	-1.147672	-1.293144	-1.031945	-1.319690	-1.302329	-1.208264	-1.346879	-1.307726	-1.224033	-1.277086	-1.310102	-1.471006	-1.275303	-1.312422	-1.410797	-1.294399	-1.308297	-1.390502	-1.312237	-1.290176	-1.331417
chr20	15311905	15321904	1.531690e+07	-0.490358	-0.811832	-0.296356	-0.547411	-0.538467	-0.466710	-0.812011	-0.188721	-0.566001	-0.412706	-0.629135	-0.044909	-0.547197	-0.285240	-0.684485	-0.683761	-0.461420	-0.581376	-0.602647	-0.382057	-0.523748	-0.760915	-0.552801	-0.852132	-0.093412	-0.508037	-0.688202	-0.929540	-0.994626	-0.554061	-0.826833	-0.196765	-0.632957	-0.432901	-0.382269	-0.854397	-0.442177	-0.214306	-0.280431	-0.230178	-0.425271	-0.828144	-0.591913	-0.437106	-0.852251	-0.282353	-0.154011	-0.431419	-1.105775	-0.890431	-0.782382	-0.929437	-0.694760	-0.537394	-0.772570	-0.751225	-0.627049	-0.066388	-0.830007	-0.607913	-0.541317	-0.347249	-0.892581	-0.767225	-1.368961	-0.772093	-0.910105	-0.624121	-0.709649	-0.657778	-0.695691	-0.468609	-0.383060	-0.496504	-0.597562	-1.025896	-0.766239	-0.607845	-0.135212	-0.547696	-0.258382	-0.820366	-0.795612	-0.982282	-0.554769	-0.809637	-0.373868	-0.597890	-0.334623	-0.368272	-0.075960	-0.654150	-0.446371	-0.151704	0.106055	-0.713583	-0.273586	0.017143	-0.221622	-0.059080	-0.236930	-0.188616	-0.114554	-0.022120	-0.201760	-0.742804	-0.578425	0.061668	-0.297027	-0.334274	-0.510803	-0.062934	-0.374948	-0.221500	-0.189813	-0.108505	-0.104805	-0.274591	-0.278821	-0.344351	0.110268	-0.381410	-0.336100	-0.024883	-0.454851	-0.100671	-0.252024	0.040204	-0.352632	-0.600953	-0.403792	-0.030596	-0.048268	-0.091936	-0.343776	-0.043920	-0.192010	-0.372960	-0.116671	-0.166697	0.010863	-0.239904	-0.303245	-0.037067	-0.403807	-0.605743	-0.224623	-0.310817	-0.407383	-0.453939	-0.272177	-0.326143	-0.437608	-0.242508	-0.219283	-0.009862	-0.190344	-0.154907	-0.113334	-0.225751	0.149551	-0.433694	-0.527562	-0.529476	-0.613149	-0.518312	-0.139647	0.067892	-0.389144	-0.478081	-0.370037	-0.310775	-0.386753	-0.323644	-0.227928	-0.405642	-0.074520	-1.283408	-1.057834	-1.142374	-1.284539	-1.023882	-1.304588	-1.291072	-1.193561	-1.336269	-1.298064	-1.215126	-1.272876	-1.301885	-1.464111	-1.262629	-1.302314	-1.396569	-1.284660	-1.296982	-1.381369	-1.307099	-1.280036	-1.324286
chr20	15321905	15331904	1.532690e+07	-0.494751	-0.806014	-0.292587	-0.548651	-0.552436	-0.467733	-0.816985	-0.196245	-0.566078	-0.418199	-0.630948	-0.050070	-0.553027	-0.288057	-0.698257	-0.687869	-0.464128	-0.581415	-0.593162	-0.385517	-0.530305	-0.769428	-0.554182	-0.863967	-0.103680	-0.512167	-0.690641	-0.943357	-1.005047	-0.556193	-0.832192	-0.202481	-0.629793	-0.430475	-0.394811	-0.861782	-0.445055	-0.221558	-0.297195	-0.233259	-0.431508	-0.831449	-0.594157	-0.442538	-0.863156	-0.293285	-0.161966	-0.431249	-1.113889	-0.896555	-0.782702	-0.928348	-0.693737	-0.546953	-0.775188	-0.764875	-0.633094	-0.074814	-0.837359	-0.610056	-0.542242	-0.353812	-0.903004	-0.762801	-1.377015	-0.777919	-0.910524	-0.626791	-0.709270	-0.662059	-0.699404	-0.469192	-0.384154	-0.501917	-0.599933	-1.030125	-0.761736	-0.614575	-0.141317	-0.547271	-0.273310	-0.822769	-0.803023	-0.988977	-0.557817	-0.818495	-0.376696	-0.604893	-0.332407	-0.367012	-0.080645	-0.655348	-0.456505	-0.164360	0.109235	-0.710428	-0.263529	0.016236	-0.223069	-0.050879	-0.243886	-0.189293	-0.108957	-0.022193	-0.197940	-0.737593	-0.583271	0.069265	-0.289352	-0.333050	-0.508473	-0.069260	-0.368396	-0.225323	-0.190843	-0.105930	-0.100795	-0.276576	-0.276786	-0.352351	0.107235	-0.381106	-0.345510	-0.023182	-0.456631	-0.098311	-0.252271	0.038221	-0.353063	-0.604980	-0.406016	-0.028415	-0.046413	-0.095084	-0.348980	-0.048901	-0.194822	-0.372980	-0.117754	-0.167774	0.006209	-0.242155	-0.311295	-0.038051	-0.406906	-0.605947	-0.215101	-0.315024	-0.411497	-0.452231	-0.264015	-0.327662	-0.435139	-0.246958	-0.225034	-0.011830	-0.188239	-0.161350	-0.107259	-0.225659	0.153419	-0.432530	-0.530742	-0.524930	-0.615813	-0.517072	-0.142353	0.075108	-0.389918	-0.483036	-0.368336	-0.305223	-0.390658	-0.328675	-0.229624	-0.400447	-0.075219	-1.274102	-1.051813	-1.137187	-1.275668	-1.015909	-1.288981	-1.279215	-1.178473	-1.325166	-1.288073	-1.206055	-1.268749	-1.293362	-1.457030	-1.249581	-1.291820	-1.381739	-1.274591	-1.284844	-1.372088	-1.301694	-1.269575	-1.316795
