## Supplementary material for "The evolution of the human DNA replication timing program": File S1: File_S1_Human_Chimpanzee_Macaque_LCL_RT_hg19.txt (part 474 of 521)

#Chr	Start	End	Center	NA18486	NA18498	NA18517	NA18917	NA18923	NA19116	NA19131	NA19144	NA19152	NA19175	NA19256	BD10	BD8	BD9	GM23356	GM23425	GM23832	GM23862	GM24352	NA03187	NA03188	NA03189	NA03332	NA03334	NA03382	NA04408	NA06804	NA07028	NA07046	NA07060	NA07061	NA07092	NA07432	NA07939	NA09960	NA10005	NA10006	NA10074	NA10266	NA11166	NA11304	NA11516	NA13042	NA13415	NA13419	NA13705	NA13715	NA14043	NA14090	NA14171	NA14297	NA16271	NA16808	NA16809	NA16810	NA17729	NA17879	NA17938	NA17942	NA20027	NA20408	NA20409	NA22601	NA23503	NA23599	NG03259	NG03344	NG03506	NG04103	NG05140	NG07091	NG07896	NG08006	NG17485	NG17487	NG20427	NG20429	NG20606	NG20607	NG20623	NG20625	NG20626	NG20627	NA07025	NA07437	NA13044	NA13048	NA13051	NS03610	NS03621	NS03622	NS03623	NS03629	NS03639	NS03641	NS03646	NS03648	NS03650	NS03654	NS03656	NS03657	NS03659	NS03660	NS04925	NS04934	NS04954	NS04960	NS04971	NS04973	NS04978	NS04988	NS04990	NS05028	NS05032	NS05034	NS06006	NS05041	NS05043	NS05045	NS05051	NS05052	NS05058	NS05060	NS05062	NS05082	NS05083	NS05192	NS05200	NS05201	NS05202	NS05203	NS05214	NS05216	NS05224	NS05228	NS05231	NS05233	NS05235	NS05239	NS05241	NS05293	NS05295	NS05297	NS05301	NS05416	NS05417	NS05424	NS05435	NS05436	NS05440	NS05549	NS05551	NS05579	NS05581	NS05583	NS05794	NS05796	NS05801	NS05802	NS05807	NS05823	NS05824	NS05825	NS05837	NS06003	NS06008	NS07602	NS08860	NS08868	NS08882	NS08889	NS08891	NS08893	NS08895	NS08974	NS08976	S004923	106-05	125-02	143-99	150-97	151-99	153-99	181-96	239-95	241-97	243-03	249-97	256-95	265-95	266-03	271-02	290-96	303-97	330-98	380-05-1	380-05-2	493-98	512-98	71-06
chr20	15331905	15343034	1.533747e+07	-0.499201	-0.799710	-0.288838	-0.550057	-0.567174	-0.468732	-0.822475	-0.204226	-0.565989	-0.424047	-0.632867	-0.055620	-0.559450	-0.291341	-0.713148	-0.692196	-0.467242	-0.581172	-0.583375	-0.389623	-0.537000	-0.778360	-0.555477	-0.876126	-0.114569	-0.516232	-0.693432	-0.957616	-1.015982	-0.558501	-0.837700	-0.208301	-0.626379	-0.428549	-0.408293	-0.869972	-0.448048	-0.229788	-0.315250	-0.236685	-0.437930	-0.834722	-0.596847	-0.448226	-0.874134	-0.305033	-0.170424	-0.431667	-1.122200	-0.902791	-0.782922	-0.926809	-0.692718	-0.557055	-0.778024	-0.779112	-0.639394	-0.084102	-0.844843	-0.612499	-0.543637	-0.361343	-0.913512	-0.757764	-1.385032	-0.783907	-0.910602	-0.629155	-0.708492	-0.666744	-0.703592	-0.469997	-0.385590	-0.507749	-0.602410	-1.034039	-0.757005	-0.621780	-0.147942	-0.546778	-0.288914	-0.825114	-0.810244	-0.995582	-0.561019	-0.827554	-0.379724	-0.612303	-0.330252	-0.365716	-0.085908	-0.656322	-0.467658	-0.177455	0.112366	-0.707476	-0.253656	0.015003	-0.225155	-0.042554	-0.251552	-0.190334	-0.103141	-0.023282	-0.194677	-0.731618	-0.588690	0.077033	-0.281447	-0.332101	-0.505792	-0.076972	-0.361170	-0.229613	-0.192047	-0.103384	-0.096671	-0.278774	-0.274682	-0.361094	0.103660	-0.380439	-0.355308	-0.021896	-0.458776	-0.096354	-0.253140	0.035480	-0.353728	-0.609318	-0.408574	-0.026510	-0.044682	-0.098835	-0.354878	-0.054695	-0.198239	-0.373095	-0.119377	-0.168735	0.000617	-0.244823	-0.319841	-0.039535	-0.410525	-0.606096	-0.205166	-0.319471	-0.416119	-0.450715	-0.255489	-0.329114	-0.432463	-0.252286	-0.231344	-0.014403	-0.185909	-0.167902	-0.100669	-0.225483	0.157591	-0.430952	-0.534558	-0.520315	-0.618732	-0.516113	-0.145851	0.081761	-0.391381	-0.488746	-0.366542	-0.299698	-0.395042	-0.334740	-0.231758	-0.395780	-0.076197	-1.265829	-1.046501	-1.132788	-1.267799	-1.009061	-1.275116	-1.268478	-1.165131	-1.315187	-1.279172	-1.198063	-1.265257	-1.285746	-1.450768	-1.238005	-1.282447	-1.368448	-1.265625	-1.273707	-1.363935	-1.296803	-1.260281	-1.310033
chr20	15343035	15353034	1.534803e+07	-0.503433	-0.793234	-0.285340	-0.551576	-0.581791	-0.469647	-0.828197	-0.212231	-0.565716	-0.429931	-0.634804	-0.061227	-0.566121	-0.294890	-0.728329	-0.696472	-0.470606	-0.580654	-0.573872	-0.394168	-0.543466	-0.787198	-0.556606	-0.887895	-0.125455	-0.520025	-0.696390	-0.971493	-1.026834	-0.560852	-0.843016	-0.213901	-0.622911	-0.427272	-0.421982	-0.878557	-0.450936	-0.238598	-0.333634	-0.240284	-0.444169	-0.837765	-0.599853	-0.453834	-0.884569	-0.316934	-0.178896	-0.432679	-1.130207	-0.908782	-0.782992	-0.924854	-0.691755	-0.567162	-0.780948	-0.793127	-0.645609	-0.093790	-0.852036	-0.615113	-0.545456	-0.369428	-0.923475	-0.752372	-1.392530	-0.789750	-0.910269	-0.631034	-0.707356	-0.671539	-0.708071	-0.470975	-0.387304	-0.513675	-0.604829	-1.037350	-0.752340	-0.629065	-0.154746	-0.546272	-0.304289	-0.827239	-0.816800	-1.001675	-0.564199	-0.836282	-0.382762	-0.619702	-0.328257	-0.364456	-0.091467	-0.656963	-0.479221	-0.190229	0.115263	-0.704910	-0.244498	0.013520	-0.227823	-0.034579	-0.259546	-0.191684	-0.097440	-0.025399	-0.192234	-0.725147	-0.594408	0.084556	-0.273767	-0.331503	-0.502853	-0.085702	-0.353581	-0.234181	-0.193326	-0.100991	-0.092661	-0.281058	-0.272644	-0.370099	0.099771	-0.379395	-0.364922	-0.021121	-0.461170	-0.094949	-0.254616	0.032098	-0.354591	-0.613705	-0.411331	-0.025003	-0.043177	-0.102982	-0.361171	-0.061071	-0.202132	-0.373248	-0.121482	-0.169481	-0.005647	-0.247776	-0.328413	-0.041460	-0.414477	-0.606146	-0.195315	-0.323879	-0.421039	-0.449452	-0.247066	-0.330362	-0.429703	-0.258235	-0.237869	-0.017502	-0.183465	-0.174177	-0.093854	-0.225205	0.161900	-0.429006	-0.538803	-0.515913	-0.621747	-0.515537	-0.149985	0.087411	-0.393497	-0.494948	-0.364701	-0.294533	-0.399690	-0.341540	-0.234231	-0.391898	-0.077388	-1.256039	-1.040239	-1.127833	-1.258537	-1.001228	-1.258770	-1.255517	-1.149430	-1.303254	-1.268612	-1.188662	-1.261348	-1.276675	-1.443410	-1.224334	-1.271302	-1.352601	-1.254996	-1.260113	-1.354381	-1.290901	-1.249286	-1.301897
chr20	15353035	15363055	15358045	-0.507213	-0.786948	-0.282259	-0.553120	-0.595435	-0.470440	-0.833811	-0.219822	-0.565280	-0.435530	-0.636679	-0.066574	-0.572642	-0.298470	-0.742924	-0.700434	-0.474002	-0.579918	-0.565164	-0.398865	-0.549385	-0.795448	-0.557516	-0.898665	-0.135724	-0.523391	-0.699290	-0.984250	-1.037024	-0.563101	-0.847841	-0.219024	-0.619597	-0.426652	-0.435113	-0.887038	-0.453532	-0.247480	-0.351345	-0.243844	-0.449895	-0.840421	-0.602973	-0.459055	-0.893968	-0.328315	-0.186909	-0.434160	-1.137478	-0.914225	-0.782905	-0.922602	-0.690885	-0.576751	-0.783800	-0.806177	-0.651427	-0.103330	-0.858569	-0.617735	-0.547558	-0.377549	-0.932392	-0.746944	-1.399137	-0.795163	-0.909540	-0.632360	-0.705977	-0.676135	-0.712593	-0.472042	-0.389178	-0.519347	-0.607045	-1.039913	-0.748016	-0.636032	-0.161359	-0.545816	-0.318594	-0.829025	-0.822363	-1.006959	-0.567197	-0.844230	-0.385603	-0.626685	-0.326488	-0.363298	-0.096980	-0.657229	-0.490481	-0.201976	0.117792	-0.702826	-0.236455	0.011921	-0.230881	-0.027372	-0.267411	-0.193208	-0.092155	-0.028345	-0.190708	-0.718560	-0.600075	0.091449	-0.266727	-0.331261	-0.499816	-0.094859	-0.346026	-0.238767	-0.194561	-0.098845	-0.088969	-0.283281	-0.270787	-0.378809	0.095861	-0.378028	-0.373806	-0.020829	-0.463648	-0.094134	-0.256561	0.028328	-0.355574	-0.617854	-0.414112	-0.023930	-0.041945	-0.107224	-0.367466	-0.067678	-0.206260	-0.373384	-0.123903	-0.169959	-0.012156	-0.250822	-0.336517	-0.043661	-0.418501	-0.606076	-0.186042	-0.327968	-0.425972	-0.448457	-0.239215	-0.331302	-0.426995	-0.264408	-0.244213	-0.020930	-0.181042	-0.179844	-0.087167	-0.224821	0.166138	-0.426820	-0.543171	-0.511968	-0.624661	-0.515365	-0.154466	0.091814	-0.396093	-0.501266	-0.362865	-0.289988	-0.404317	-0.348623	-0.236870	-0.388910	-0.078681	-1.246635	-1.034223	-1.123309	-1.249714	-0.993945	-1.243189	-1.242819	-1.134441	-1.291679	-1.258443	-1.179663	-1.257811	-1.267898	-1.436423	-1.211245	-1.260552	-1.337297	-1.244774	-1.246679	-1.345266	-1.285117	-1.238731	-1.293944
chr20	15363056	15373055	1.536806e+07	-0.510736	-0.780527	-0.279397	-0.554754	-0.608797	-0.471163	-0.839582	-0.227404	-0.564655	-0.441135	-0.638603	-0.071938	-0.579316	-0.302235	-0.757650	-0.704264	-0.477571	-0.578943	-0.556765	-0.403925	-0.555103	-0.803537	-0.558249	-0.909051	-0.145911	-0.526562	-0.702231	-0.996582	-1.047104	-0.565346	-0.852422	-0.223987	-0.616268	-0.426595	-0.448370	-0.895833	-0.455958	-0.256862	-0.369321	-0.247541	-0.455431	-0.842841	-0.606326	-0.464159	-0.902900	-0.339773	-0.194876	-0.436112	-1.144403	-0.919430	-0.782653	-0.919947	-0.690048	-0.586365	-0.786715	-0.818980	-0.657183	-0.113218	-0.864800	-0.620477	-0.550006	-0.386058	-0.940786	-0.741215	-1.405235	-0.800462	-0.908375	-0.633224	-0.704334	-0.680739	-0.717380	-0.473223	-0.391294	-0.525058	-0.609158	-1.041915	-0.743808	-0.643045	-0.168126	-0.545404	-0.332595	-0.830561	-0.827258	-1.011752	-0.570182	-0.851852	-0.388354	-0.633617	-0.324818	-0.362179	-0.102686	-0.657147	-0.501926	-0.213297	0.120125	-0.701065	-0.229016	0.010173	-0.234417	-0.020539	-0.275516	-0.194908	-0.086988	-0.032158	-0.189950	-0.711576	-0.605920	0.098087	-0.259950	-0.331335	-0.496535	-0.104773	-0.338122	-0.243574	-0.195782	-0.096806	-0.085385	-0.285541	-0.269015	-0.387598	0.091808	-0.376281	-0.382392	-0.020927	-0.466280	-0.093819	-0.259007	0.024068	-0.356690	-0.621934	-0.417019	-0.023186	-0.040889	-0.111691	-0.374026	-0.074819	-0.210771	-0.373479	-0.126707	-0.170187	-0.019134	-0.254071	-0.344532	-0.046172	-0.422753	-0.605881	-0.176833	-0.331926	-0.431121	-0.447624	-0.231538	-0.331964	-0.424204	-0.271025	-0.250646	-0.024807	-0.178524	-0.185214	-0.080276	-0.224300	0.170542	-0.424315	-0.547795	-0.508270	-0.627589	-0.515554	-0.159428	0.095292	-0.399221	-0.507954	-0.360900	-0.285786	-0.409104	-0.356243	-0.239757	-0.386543	-0.080102	-1.237020	-1.028043	-1.118910	-1.240783	-0.986726	-1.227431	-1.229572	-1.119206	-1.279729	-1.248016	-1.170468	-1.254412	-1.258850	-1.429378	-1.197913	-1.249510	-1.321597	-1.234307	-1.232576	-1.335979	-1.279081	-1.227943	-1.285658
chr20	15373056	15383124	15378090	-0.513979	-0.773969	-0.276744	-0.556467	-0.621832	-0.471814	-0.845487	-0.234991	-0.563822	-0.446737	-0.640580	-0.077306	-0.586115	-0.306164	-0.772460	-0.707918	-0.481292	-0.577719	-0.548686	-0.409339	-0.560644	-0.811438	-0.558784	-0.919074	-0.156001	-0.529574	-0.705163	-1.008490	-1.057078	-0.567563	-0.856731	-0.228816	-0.612925	-0.427073	-0.461760	-0.904939	-0.458201	-0.266745	-0.387587	-0.251376	-0.460786	-0.845016	-0.609895	-0.469132	-0.911393	-0.351305	-0.202781	-0.438496	-1.150959	-0.924387	-0.782223	-0.916873	-0.689228	-0.596033	-0.789691	-0.831549	-0.662891	-0.123471	-0.870711	-0.623312	-0.552781	-0.394925	-0.948667	-0.735175	-1.410823	-0.805663	-0.906746	-0.633613	-0.702442	-0.685316	-0.722435	-0.474488	-0.393661	-0.530812	-0.611155	-1.043355	-0.739723	-0.650101	-0.175054	-0.545042	-0.346295	-0.831823	-0.831466	-1.016051	-0.573162	-0.859144	-0.390969	-0.640493	-0.323219	-0.361083	-0.108595	-0.656697	-0.513586	-0.224244	0.122302	-0.699592	-0.222096	0.008292	-0.238438	-0.014033	-0.283907	-0.196744	-0.081877	-0.036839	-0.189944	-0.704158	-0.611925	0.104517	-0.253375	-0.331726	-0.492976	-0.115452	-0.329789	-0.248618	-0.196979	-0.094837	-0.081872	-0.287846	-0.267317	-0.396485	0.087640	-0.374118	-0.390702	-0.021377	-0.469042	-0.094004	-0.261963	0.019319	-0.357926	-0.625938	-0.420044	-0.022758	-0.040000	-0.116355	-0.380871	-0.082549	-0.215666	-0.373506	-0.129903	-0.170135	-0.026575	-0.257519	-0.352482	-0.048965	-0.427239	-0.605542	-0.167585	-0.335771	-0.436481	-0.446914	-0.223987	-0.332308	-0.421310	-0.278090	-0.257183	-0.029140	-0.175887	-0.190315	-0.073125	-0.223620	0.175172	-0.421472	-0.552644	-0.504810	-0.630520	-0.516093	-0.164870	0.097886	-0.402879	-0.515016	-0.358738	-0.281867	-0.414043	-0.364404	-0.242887	-0.384732	-0.081648	-1.227368	-1.021826	-1.114546	-1.231842	-0.979531	-1.211678	-1.216212	-1.103935	-1.267706	-1.237541	-1.161235	-1.251048	-1.249747	-1.422336	-1.184546	-1.238415	-1.305840	-1.223799	-1.218339	-1.326654	-1.272992	-1.217114	-1.277300
chr20	15383125	15393124	1.538812e+07	-0.516889	-0.767310	-0.274320	-0.558233	-0.634429	-0.472390	-0.851477	-0.242569	-0.562771	-0.452301	-0.642588	-0.082649	-0.592969	-0.310206	-0.787247	-0.711335	-0.485125	-0.576238	-0.540972	-0.415066	-0.565996	-0.819094	-0.559103	-0.928705	-0.165926	-0.532439	-0.708025	-1.019922	-1.066900	-0.569716	-0.860719	-0.233499	-0.609569	-0.428046	-0.475240	-0.914309	-0.460234	-0.277071	-0.406073	-0.255330	-0.465952	-0.846921	-0.613642	-0.473934	-0.919431	-0.362848	-0.210567	-0.441263	-1.157088	-0.929056	-0.781600	-0.913374	-0.688420	-0.605739	-0.792718	-0.843841	-0.668548	-0.134058	-0.876259	-0.626201	-0.555845	-0.404076	-0.956011	-0.728846	-1.415881	-0.810754	-0.904634	-0.633521	-0.700316	-0.689817	-0.727733	-0.475801	-0.396273	-0.536600	-0.613013	-1.044220	-0.735776	-0.657152	-0.182126	-0.544722	-0.359645	-0.832779	-0.834953	-1.019837	-0.576132	-0.866054	-0.393404	-0.647281	-0.321694	-0.360005	-0.114633	-0.655869	-0.525333	-0.234719	0.124335	-0.698388	-0.215720	0.006318	-0.242896	-0.007899	-0.292506	-0.198660	-0.076835	-0.042317	-0.190667	-0.696368	-0.617978	0.110691	-0.247026	-0.332433	-0.489161	-0.126748	-0.321070	-0.253831	-0.198135	-0.092933	-0.078445	-0.290165	-0.265701	-0.405377	0.083432	-0.371548	-0.398641	-0.022139	-0.471868	-0.094688	-0.265411	0.014151	-0.359250	-0.629801	-0.423132	-0.022643	-0.039290	-0.121126	-0.387931	-0.090808	-0.220871	-0.373431	-0.133458	-0.169775	-0.034361	-0.261114	-0.360282	-0.051985	-0.431898	-0.605038	-0.158311	-0.339478	-0.441966	-0.446302	-0.216617	-0.332294	-0.418336	-0.285519	-0.263749	-0.033889	-0.173145	-0.195109	-0.065763	-0.222765	0.180023	-0.418310	-0.557625	-0.501625	-0.633404	-0.516962	-0.170708	0.099601	-0.407007	-0.522346	-0.356351	-0.278223	-0.419056	-0.372995	-0.246213	-0.383433	-0.083295	-1.217514	-1.015407	-1.110321	-1.222822	-0.972412	-1.195894	-1.202294	-1.088436	-1.255306	-1.226812	-1.151785	-1.247822	-1.240361	-1.415272	-1.170970	-1.227035	-1.289775	-1.213059	-1.203453	-1.317119	-1.266638	-1.206060	-1.268577
chr20	15393125	15403143	15398134	-0.519423	-0.760588	-0.272141	-0.560031	-0.646493	-0.472889	-0.857493	-0.250135	-0.561505	-0.457795	-0.644598	-0.087950	-0.599805	-0.314297	-0.801910	-0.714453	-0.489027	-0.574495	-0.533651	-0.421066	-0.571140	-0.826445	-0.559206	-0.937911	-0.175628	-0.535177	-0.710762	-1.030824	-1.076526	-0.571778	-0.864352	-0.238020	-0.606190	-0.429471	-0.488770	-0.923903	-0.462012	-0.287771	-0.424698	-0.259377	-0.470922	-0.848536	-0.617512	-0.478527	-0.927001	-0.374334	-0.218182	-0.444357	-1.162745	-0.933411	-0.780778	-0.909460	-0.687603	-0.615465	-0.795793	-0.855822	-0.674153	-0.144935	-0.881405	-0.629107	-0.559154	-0.413436	-0.962781	-0.722270	-1.420405	-0.815728	-0.902042	-0.632950	-0.697972	-0.694196	-0.733248	-0.477136	-0.399126	-0.542423	-0.614720	-1.044497	-0.731982	-0.664150	-0.189322	-0.544437	-0.372602	-0.833393	-0.837712	-1.023105	-0.579078	-0.872538	-0.395632	-0.653942	-0.320246	-0.358933	-0.120762	-0.654658	-0.537101	-0.244690	0.126242	-0.697427	-0.209883	0.004284	-0.247769	-0.002138	-0.301291	-0.200611	-0.071852	-0.048529	-0.192099	-0.688223	-0.624010	0.116606	-0.240886	-0.333457	-0.485106	-0.138578	-0.311976	-0.259181	-0.199242	-0.091084	-0.075103	-0.292478	-0.264165	-0.414234	0.079234	-0.368589	-0.406173	-0.023176	-0.474709	-0.095869	-0.269337	0.008613	-0.360638	-0.633481	-0.426242	-0.022833	-0.038771	-0.125954	-0.395179	-0.099564	-0.226331	-0.373223	-0.137349	-0.169068	-0.042415	-0.264823	-0.367891	-0.055193	-0.436692	-0.604343	-0.148976	-0.343047	-0.447520	-0.445772	-0.209443	-0.331900	-0.415296	-0.293264	-0.270307	-0.039038	-0.170304	-0.199593	-0.058195	-0.221722	0.185109	-0.414839	-0.562686	-0.498722	-0.636210	-0.518141	-0.176884	0.100462	-0.411554	-0.529875	-0.353706	-0.274824	-0.424108	-0.381951	-0.249704	-0.382590	-0.085033	-1.206976	-1.008462	-1.105954	-1.213260	-0.964947	-1.179318	-1.187215	-1.071938	-1.241964	-1.215314	-1.141646	-1.244510	-1.230249	-1.407807	-1.156523	-1.214831	-1.272674	-1.201570	-1.187318	-1.306875	-1.259734	-1.194243	-1.259094
chr20	15403144	15413213	1.540818e+07	-0.521572	-0.753781	-0.270196	-0.561859	-0.658033	-0.473308	-0.863522	-0.257735	-0.560013	-0.463233	-0.646602	-0.093233	-0.606621	-0.318396	-0.816477	-0.717242	-0.492996	-0.572474	-0.526691	-0.427360	-0.576098	-0.833508	-0.559089	-0.946735	-0.185133	-0.537846	-0.713349	-1.041243	-1.085992	-0.573750	-0.867644	-0.242400	-0.602759	-0.431322	-0.502422	-0.933757	-0.463502	-0.298866	-0.443544	-0.263523	-0.475746	-0.849855	-0.621490	-0.482909	-0.934157	-0.385797	-0.225659	-0.447754	-1.167940	-0.937478	-0.779746	-0.905099	-0.686751	-0.625270	-0.798941	-0.867557	-0.679756	-0.156132	-0.886156	-0.632015	-0.562699	-0.423008	-0.969001	-0.715436	-1.424433	-0.820622	-0.898950	-0.631900	-0.695404	-0.698445	-0.738991	-0.478473	-0.402237	-0.548329	-0.616284	-1.044183	-0.728317	-0.671096	-0.196696	-0.544181	-0.385251	-0.833639	-0.839769	-1.025864	-0.582009	-0.878611	-0.397656	-0.660501	-0.318883	-0.357854	-0.126979	-0.653053	-0.548872	-0.254154	0.128043	-0.696688	-0.204566	0.002212	-0.253053	0.003278	-0.310290	-0.202570	-0.066894	-0.055442	-0.194239	-0.679705	-0.629988	0.122277	-0.234924	-0.334812	-0.480810	-0.150919	-0.302482	-0.264656	-0.200286	-0.089281	-0.071840	-0.294776	-0.262698	-0.423063	0.075073	-0.365249	-0.413302	-0.024453	-0.477528	-0.097556	-0.273734	0.002739	-0.362078	-0.636945	-0.429351	-0.023317	-0.038455	-0.130834	-0.402616	-0.108830	-0.232032	-0.372857	-0.141580	-0.167963	-0.050695	-0.268636	-0.375301	-0.058561	-0.441608	-0.603430	-0.139509	-0.346485	-0.453119	-0.445319	-0.202452	-0.331100	-0.412199	-0.301317	-0.276855	-0.044598	-0.167365	-0.203780	-0.050394	-0.220482	0.190466	-0.411044	-0.567813	-0.496091	-0.638921	-0.519619	-0.183370	0.100481	-0.416493	-0.537577	-0.350763	-0.271629	-0.429187	-0.391249	-0.253353	-0.382150	-0.086856	-1.196363	-1.001369	-1.101671	-1.203707	-0.957548	-1.162969	-1.171848	-1.055408	-1.228455	-1.203707	-1.131393	-1.241299	-1.219984	-1.400370	-1.142045	-1.202510	-1.255569	-1.189997	-1.170896	-1.296480	-1.252662	-1.182346	-1.249383
chr20	15413214	15423213	1.541821e+07	-0.523310	-0.746931	-0.268491	-0.563707	-0.668935	-0.473627	-0.869486	-0.265327	-0.558296	-0.468574	-0.648574	-0.098460	-0.613346	-0.322416	-0.830833	-0.719640	-0.496978	-0.570192	-0.520138	-0.433921	-0.580846	-0.840226	-0.558745	-0.955122	-0.194366	-0.540472	-0.715743	-1.051130	-1.095243	-0.575617	-0.870585	-0.246614	-0.599286	-0.433540	-0.516121	-0.943800	-0.464661	-0.310265	-0.462500	-0.267719	-0.480427	-0.850857	-0.625529	-0.487028	-0.940875	-0.397155	-0.232951	-0.451408	-1.172630	-0.941250	-0.778514	-0.900315	-0.685847	-0.635111	-0.802146	-0.878986	-0.685347	-0.167559	-0.890467	-0.634890	-0.566434	-0.432699	-0.974635	-0.708424	-1.427959	-0.825409	-0.895376	-0.630386	-0.692638	-0.702510	-0.744910	-0.479773	-0.405600	-0.554297	-0.617698	-1.043271	-0.724795	-0.677914	-0.204229	-0.543960	-0.397554	-0.833494	-0.841126	-1.028074	-0.584899	-0.884219	-0.399452	-0.666913	-0.317646	-0.356779	-0.133185	-0.651079	-0.560430	-0.262962	0.129722	-0.696160	-0.199838	0.000162	-0.258655	0.008306	-0.319382	-0.204485	-0.062016	-0.062903	-0.197035	-0.670954	-0.635785	0.127625	-0.229207	-0.336488	-0.476354	-0.163529	-0.292732	-0.270151	-0.201238	-0.087550	-0.068715	-0.297025	-0.261328	-0.431743	0.071037	-0.361605	-0.419931	-0.025911	-0.480245	-0.099730	-0.278503	-0.003319	-0.363535	-0.640108	-0.432382	-0.024074	-0.038346	-0.135695	-0.410110	-0.118458	-0.237872	-0.372322	-0.146086	-0.166422	-0.059018	-0.272477	-0.382388	-0.062002	-0.446549	-0.602292	-0.130006	-0.349740	-0.458647	-0.444965	-0.195739	-0.329891	-0.409115	-0.309529	-0.283282	-0.050473	-0.164395	-0.207613	-0.042470	-0.219067	0.196029	-0.406971	-0.572918	-0.493762	-0.641471	-0.521358	-0.190038	0.099685	-0.421707	-0.545310	-0.347544	-0.268648	-0.434205	-0.400706	-0.257094	-0.382063	-0.088730	-1.186151	-0.994443	-1.097624	-1.194579	-0.950506	-1.147601	-1.156909	-1.039600	-1.215409	-1.192519	-1.121491	-1.238315	-1.210033	-1.393296	-1.128179	-1.190634	-1.239260	-1.178865	-1.154981	-1.286388	-1.245744	-1.170908	-1.239891
chr20	15423214	15433213	1.542821e+07	-0.524632	-0.740052	-0.267030	-0.565567	-0.679124	-0.473836	-0.875324	-0.272882	-0.556362	-0.473783	-0.650489	-0.103608	-0.619910	-0.326282	-0.844898	-0.721610	-0.500918	-0.567676	-0.514021	-0.440731	-0.585370	-0.846550	-0.558175	-0.963034	-0.203268	-0.543099	-0.717913	-1.060459	-1.104252	-0.577375	-0.873177	-0.250636	-0.595775	-0.436069	-0.529810	-0.953974	-0.465475	-0.321890	-0.481484	-0.271914	-0.484985	-0.851529	-0.629587	-0.490855	-0.947128	-0.408343	-0.240020	-0.455279	-1.176791	-0.944724	-0.777091	-0.895132	-0.684877	-0.644958	-0.805397	-0.890074	-0.690916	-0.179138	-0.894304	-0.637699	-0.570311	-0.442438	-0.979668	-0.701298	-1.430991	-0.830060	-0.891341	-0.628440	-0.689689	-0.706358	-0.750965	-0.481002	-0.409203	-0.560309	-0.618969	-1.041760	-0.721418	-0.684544	-0.211915	-0.543775	-0.409502	-0.832942	-0.841795	-1.029705	-0.587728	-0.889335	-0.401002	-0.673149	-0.316545	-0.355685	-0.139472	-0.648712	-0.571903	-0.271229	0.131316	-0.695831	-0.195640	-0.001872	-0.264631	0.013058	-0.328706	-0.206367	-0.057135	-0.070979	-0.200502	-0.661856	-0.641449	0.132724	-0.223643	-0.338514	-0.471689	-0.176528	-0.282585	-0.275726	-0.202106	-0.085859	-0.065686	-0.299257	-0.260040	-0.440415	0.067084	-0.357632	-0.426158	-0.027539	-0.482863	-0.102433	-0.283683	-0.009582	-0.365022	-0.642985	-0.435355	-0.025109	-0.038441	-0.140608	-0.417740	-0.128590	-0.243906	-0.371599	-0.150934	-0.164368	-0.067437	-0.276384	-0.389230	-0.065526	-0.451564	-0.600897	-0.120300	-0.352865	-0.464152	-0.444729	-0.189202	-0.328247	-0.406033	-0.317983	-0.289669	-0.056749	-0.161386	-0.211135	-0.034303	-0.217447	0.201875	-0.402554	-0.578063	-0.491699	-0.643870	-0.523376	-0.196960	0.098072	-0.427242	-0.553167	-0.343991	-0.265795	-0.439221	-0.410419	-0.260973	-0.382278	-0.090679	-1.175488	-0.987086	-1.093441	-1.185095	-0.943189	-1.131964	-1.141153	-1.023200	-1.201750	-1.180814	-1.111111	-1.235307	-1.199565	-1.386000	-1.113762	-1.178216	-1.222419	-1.167247	-1.138280	-1.275742	-1.238399	-1.158972	-1.229824
chr20	15433214	15443317	1.543827e+07	-0.525538	-0.733079	-0.265796	-0.567444	-0.688647	-0.473931	-0.881044	-0.280439	-0.554194	-0.478885	-0.652343	-0.108714	-0.626310	-0.329964	-0.858755	-0.723151	-0.504797	-0.564930	-0.508305	-0.447852	-0.589697	-0.852499	-0.557371	-0.970530	-0.211881	-0.545800	-0.719863	-1.069301	-1.113088	-0.579036	-0.875440	-0.254493	-0.592194	-0.438887	-0.543586	-0.964331	-0.465943	-0.333807	-0.500626	-0.276100	-0.489477	-0.851860	-0.633665	-0.494408	-0.952942	-0.419427	-0.246903	-0.459371	-1.180453	-0.947929	-0.775473	-0.889524	-0.683824	-0.654897	-0.808716	-0.900905	-0.696494	-0.190919	-0.897680	-0.640442	-0.574336	-0.452276	-0.984143	-0.694044	-1.433558	-0.834597	-0.886815	-0.626061	-0.686548	-0.709995	-0.757197	-0.482138	-0.413063	-0.566418	-0.620118	-1.039624	-0.718147	-0.690998	-0.219834	-0.543608	-0.421217	-0.831963	-0.841783	-1.030747	-0.590514	-0.893998	-0.402306	-0.679245	-0.315624	-0.354573	-0.145776	-0.645976	-0.583121	-0.278846	0.132822	-0.695708	-0.192025	-0.003842	-0.270888	0.017519	-0.338149	-0.208184	-0.052295	-0.079550	-0.204575	-0.652508	-0.646875	0.137505	-0.218281	-0.340855	-0.466878	-0.189702	-0.272145	-0.281291	-0.202884	-0.084222	-0.062788	-0.301447	-0.258855	-0.448995	0.063267	-0.353407	-0.431916	-0.029286	-0.485325	-0.105641	-0.289169	-0.015920	-0.366513	-0.645513	-0.438219	-0.026401	-0.038729	-0.145526	-0.425389	-0.139116	-0.250029	-0.370692	-0.156069	-0.161778	-0.075783	-0.280295	-0.395723	-0.069053	-0.456575	-0.599252	-0.110479	-0.355831	-0.469540	-0.444633	-0.182907	-0.326193	-0.403016	-0.326547	-0.295931	-0.063359	-0.158412	-0.214292	-0.025973	-0.215619	0.207925	-0.397844	-0.583178	-0.489926	-0.646064	-0.525638	-0.204023	0.095664	-0.433005	-0.561041	-0.340138	-0.263056	-0.444155	-0.420242	-0.264929	-0.382746	-0.092681	-1.164540	-0.979389	-1.089155	-1.175388	-0.935665	-1.116360	-1.124814	-1.006468	-1.187706	-1.168775	-1.100409	-1.232322	-1.188742	-1.378609	-1.099020	-1.165456	-1.205366	-1.155324	-1.121081	-1.264693	-1.230735	-1.146730	-1.219333
chr20	15443318	15453317	1.544832e+07	-0.526011	-0.726035	-0.264787	-0.569314	-0.697431	-0.473930	-0.886576	-0.287918	-0.551804	-0.483835	-0.654104	-0.113737	-0.632458	-0.333392	-0.872291	-0.724239	-0.508531	-0.562002	-0.503047	-0.455251	-0.593796	-0.858013	-0.556323	-0.977580	-0.220121	-0.548615	-0.721572	-1.077597	-1.121697	-0.580596	-0.877367	-0.258157	-0.588581	-0.441937	-0.557351	-0.974784	-0.466067	-0.345926	-0.519785	-0.280211	-0.493891	-0.851832	-0.637714	-0.497649	-0.958246	-0.430325	-0.253536	-0.463630	-1.183598	-0.950860	-0.773676	-0.883552	-0.682687	-0.664877	-0.812067	-0.911409	-0.702025	-0.202786	-0.900550	-0.643077	-0.578467	-0.462130	-0.988036	-0.686752	-1.435650	-0.838971	-0.881816	-0.623264	-0.683252	-0.713384	-0.763577	-0.483144	-0.417139	-0.572595	-0.621136	-1.036876	-0.714992	-0.697190	-0.227961	-0.543431	-0.432653	-0.830556	-0.841092	-1.031174	-0.593227	-0.898185	-0.403354	-0.685155	-0.314903	-0.353413	-0.152209	-0.642825	-0.594203	-0.285906	0.134276	-0.695798	-0.188954	-0.005759	-0.277499	0.021786	-0.347845	-0.209941	-0.047420	-0.088722	-0.209307	-0.642751	-0.652102	0.142022	-0.213037	-0.343519	-0.461853	-0.203188	-0.261235	-0.286902	-0.203587	-0.082607	-0.059972	-0.303617	-0.257756	-0.457628	0.059534	-0.348898	-0.437278	-0.031148	-0.487642	-0.109414	-0.294990	-0.022371	-0.368019	-0.647689	-0.440995	-0.027960	-0.039201	-0.150530	-0.433142	-0.150205	-0.256302	-0.369592	-0.161572	-0.158566	-0.084109	-0.284252	-0.401931	-0.072600	-0.461642	-0.597334	-0.100385	-0.358682	-0.474857	-0.444686	-0.176747	-0.323701	-0.400041	-0.335317	-0.302139	-0.070412	-0.155477	-0.217116	-0.017335	-0.213526	0.214248	-0.392785	-0.588321	-0.488426	-0.648067	-0.528156	-0.211296	0.092416	-0.439058	-0.569028	-0.335911	-0.260338	-0.449055	-0.430286	-0.269003	-0.383444	-0.094766	-1.153193	-0.971248	-1.084686	-1.165347	-0.927800	-1.100681	-1.107709	-0.989240	-1.173155	-1.156277	-1.089269	-1.229335	-1.177448	-1.371059	-1.083794	-1.152232	-1.187986	-1.142978	-1.103231	-1.253114	-1.222659	-1.134058	-1.208305
chr20	15453318	15463541	1.545843e+07	-0.526055	-0.718874	-0.263975	-0.571168	-0.705516	-0.473867	-0.891920	-0.295310	-0.549175	-0.488643	-0.655763	-0.118694	-0.638346	-0.336549	-0.885542	-0.724872	-0.512087	-0.558926	-0.498246	-0.462978	-0.597699	-0.863107	-0.555010	-0.984247	-0.228013	-0.551604	-0.723059	-1.085375	-1.130124	-0.582090	-0.878984	-0.261652	-0.584944	-0.445198	-0.571164	-0.985358	-0.465869	-0.358278	-0.539033	-0.284238	-0.498269	-0.851436	-0.641736	-0.500575	-0.963040	-0.441092	-0.259927	-0.468041	-1.186246	-0.953572	-0.771701	-0.877229	-0.681461	-0.674978	-0.815452	-0.921635	-0.707510	-0.214760	-0.902903	-0.645602	-0.582706	-0.472037	-0.991370	-0.679438	-1.437292	-0.843191	-0.876320	-0.620030	-0.679803	-0.716531	-0.770142	-0.484002	-0.421426	-0.578899	-0.622020	-1.033510	-0.711927	-0.703106	-0.236359	-0.543221	-0.443891	-0.828702	-0.839731	-1.030975	-0.595862	-0.901925	-0.404152	-0.690901	-0.314414	-0.352195	-0.158735	-0.639282	-0.605010	-0.292342	0.135683	-0.696104	-0.186469	-0.007592	-0.284398	0.025843	-0.357707	-0.211603	-0.042536	-0.098415	-0.214655	-0.632648	-0.657049	0.146228	-0.207960	-0.346444	-0.456657	-0.216837	-0.249908	-0.292487	-0.204219	-0.081022	-0.057259	-0.305724	-0.256750	-0.466271	0.055927	-0.344178	-0.442172	-0.033083	-0.489780	-0.113741	-0.301052	-0.028838	-0.369520	-0.649457	-0.443641	-0.029767	-0.039844	-0.155594	-0.440919	-0.161784	-0.262643	-0.368316	-0.167399	-0.154713	-0.092276	-0.288209	-0.407767	-0.076111	-0.466711	-0.595156	-0.090094	-0.361398	-0.480040	-0.444887	-0.170756	-0.320784	-0.397145	-0.344192	-0.308216	-0.077871	-0.152646	-0.219579	-0.008422	-0.211158	0.220779	-0.387430	-0.593428	-0.487231	-0.649860	-0.530887	-0.218682	0.088344	-0.445331	-0.577037	-0.331325	-0.257609	-0.453859	-0.440448	-0.273150	-0.384345	-0.096916	-1.141299	-0.962528	-1.079936	-1.154830	-0.919433	-1.084789	-1.089606	-0.971318	-1.157934	-1.143159	-1.077541	-1.226316	-1.165533	-1.363273	-1.067876	-1.138381	-1.170121	-1.130052	-1.084530	-1.240842	-1.214047	-1.120799	-1.196591
chr20	15463542	15473541	1.546854e+07	-0.525661	-0.711630	-0.263342	-0.572974	-0.712834	-0.473784	-0.897015	-0.302503	-0.546306	-0.493258	-0.657309	-0.123550	-0.643896	-0.339381	-0.898389	-0.725037	-0.515392	-0.555765	-0.493947	-0.470996	-0.601379	-0.867739	-0.553429	-0.990513	-0.235490	-0.554772	-0.724326	-1.092560	-1.138316	-0.583535	-0.880291	-0.264943	-0.581338	-0.448624	-0.584922	-0.995953	-0.465374	-0.370736	-0.558204	-0.288117	-0.502590	-0.850655	-0.645687	-0.503138	-0.967266	-0.451673	-0.265997	-0.472519	-1.188381	-0.956105	-0.769565	-0.870645	-0.680152	-0.685164	-0.818831	-0.931505	-0.712882	-0.226712	-0.904698	-0.647986	-0.586994	-0.481910	-0.994127	-0.672192	-1.438498	-0.847220	-0.870369	-0.616376	-0.676241	-0.719396	-0.776849	-0.484694	-0.425864	-0.585318	-0.622754	-1.029563	-0.708966	-0.708659	-0.244973	-0.542954	-0.454881	-0.826392	-0.837711	-1.030139	-0.598375	-0.905203	-0.404696	-0.696434	-0.314181	-0.350921	-0.165245	-0.635428	-0.615308	-0.298053	0.137036	-0.696607	-0.184606	-0.009292	-0.291445	0.029641	-0.367540	-0.213121	-0.037715	-0.108431	-0.220502	-0.622391	-0.661602	0.150062	-0.203153	-0.349521	-0.451380	-0.230358	-0.238334	-0.297919	-0.204776	-0.079488	-0.054699	-0.307699	-0.255858	-0.474803	0.052519	-0.339377	-0.446488	-0.035027	-0.491699	-0.118540	-0.307195	-0.035166	-0.370980	-0.650763	-0.446094	-0.031768	-0.040623	-0.160645	-0.448573	-0.173629	-0.268899	-0.366896	-0.173425	-0.150276	-0.100071	-0.292080	-0.413109	-0.079504	-0.471673	-0.592755	-0.079802	-0.363942	-0.484979	-0.445215	-0.165021	-0.317503	-0.394380	-0.352977	-0.314031	-0.085610	-0.150004	-0.221647	0.000622	-0.208553	0.227388	-0.381909	-0.598372	-0.486373	-0.651422	-0.533758	-0.226013	0.083552	-0.451677	-0.584894	-0.326458	-0.254864	-0.458462	-0.450517	-0.277285	-0.385404	-0.099085	-1.128171	-0.952612	-1.074537	-1.143201	-0.909924	-1.068037	-1.069389	-0.951755	-1.141211	-1.128660	-1.064517	-1.223133	-1.152279	-1.354889	-1.050336	-1.123119	-1.150938	-1.115810	-1.063965	-1.227108	-1.204328	-1.106202	-1.183461
chr20	15473542	15483541	1.547854e+07	-0.524843	-0.704374	-0.262879	-0.574690	-0.719299	-0.473727	-0.901799	-0.309359	-0.543223	-0.497618	-0.658728	-0.128253	-0.649019	-0.341831	-0.910665	-0.724737	-0.518374	-0.552604	-0.490195	-0.479212	-0.604790	-0.871861	-0.551611	-0.996339	-0.242461	-0.558103	-0.725375	-1.099053	-1.146183	-0.584938	-0.881302	-0.267984	-0.577830	-0.452161	-0.598462	-1.006411	-0.464620	-0.383105	-0.577041	-0.291764	-0.506810	-0.849495	-0.649503	-0.505285	-0.970865	-0.461973	-0.271645	-0.476951	-1.189993	-0.958513	-0.767291	-0.863929	-0.678772	-0.695329	-0.822153	-0.940897	-0.718065	-0.238456	-0.905899	-0.650184	-0.591257	-0.491613	-0.996311	-0.665130	-1.439294	-0.851011	-0.864059	-0.612350	-0.672614	-0.721928	-0.783605	-0.485213	-0.430367	-0.591812	-0.623320	-1.025126	-0.706146	-0.713749	-0.253676	-0.542600	-0.465521	-0.823654	-0.835084	-1.028689	-0.600719	-0.908014	-0.404986	-0.701676	-0.314213	-0.349569	-0.171786	-0.631256	-0.625141	-0.303110	0.138353	-0.697288	-0.183345	-0.010867	-0.298683	0.033217	-0.377407	-0.214504	-0.032910	-0.118816	-0.226874	-0.611919	-0.665782	0.153582	-0.198591	-0.352720	-0.445976	-0.243817	-0.226391	-0.303217	-0.205286	-0.077988	-0.052285	-0.309530	-0.255077	-0.483326	0.049279	-0.334509	-0.450249	-0.036972	-0.493419	-0.123834	-0.313423	-0.041378	-0.372403	-0.651605	-0.448364	-0.033961	-0.041523	-0.165749	-0.456169	-0.185806	-0.275083	-0.365326	-0.179681	-0.145218	-0.107499	-0.295881	-0.417977	-0.082800	-0.476545	-0.590105	-0.069444	-0.366348	-0.489691	-0.445652	-0.159482	-0.313844	-0.391719	-0.361703	-0.319616	-0.093702	-0.147560	-0.223353	0.009874	-0.205688	0.234115	-0.376211	-0.603167	-0.485850	-0.652784	-0.536779	-0.233316	0.078045	-0.458118	-0.592640	-0.321273	-0.252033	-0.462890	-0.460544	-0.281431	-0.386612	-0.101281	-1.111597	-0.939833	-1.067557	-1.128492	-0.897640	-1.047575	-1.043673	-0.927261	-1.120185	-1.110340	-1.048008	-1.219234	-1.135464	-1.344501	-1.028212	-1.103882	-1.127197	-1.097853	-1.038097	-1.209611	-1.191874	-1.087812	-1.166722
chr20	15483542	15493541	1.548854e+07	-0.523612	-0.697030	-0.262565	-0.576311	-0.724984	-0.473744	-0.906310	-0.315910	-0.539889	-0.501761	-0.660038	-0.132853	-0.653746	-0.343904	-0.922483	-0.723982	-0.521046	-0.549455	-0.486941	-0.487709	-0.607973	-0.875525	-0.549553	-1.001825	-0.248991	-0.561652	-0.726239	-1.104917	-1.153812	-0.586319	-0.882055	-0.270808	-0.574407	-0.455826	-0.611927	-1.016801	-0.463640	-0.395464	-0.595705	-0.295182	-0.510969	-0.847944	-0.653209	-0.507019	-0.973872	-0.472124	-0.276905	-0.481323	-1.191117	-0.960887	-0.764862	-0.857051	-0.677301	-0.705581	-0.825445	-0.949916	-0.723111	-0.250082	-0.906514	-0.652195	-0.595519	-0.501227	-0.997987	-0.658208	-1.439721	-0.854597	-0.857342	-0.607931	-0.668882	-0.724140	-0.790462	-0.485564	-0.434957	-0.598488	-0.623718	-1.020198	-0.703446	-0.718415	-0.262528	-0.542134	-0.475952	-0.820459	-0.831855	-1.026621	-0.602907	-0.910415	-0.405041	-0.706680	-0.314537	-0.348069	-0.178599	-0.626608	-0.634780	-0.307670	0.139672	-0.698172	-0.182681	-0.012374	-0.306380	0.036677	-0.387652	-0.215797	-0.027935	-0.129939	-0.234029	-0.600863	-0.669705	0.156931	-0.194146	-0.356117	-0.440236	-0.257667	-0.213577	-0.308538	-0.205792	-0.076475	-0.049958	-0.311246	-0.254404	-0.492193	0.046092	-0.329445	-0.453540	-0.038975	-0.494994	-0.129848	-0.319930	-0.047667	-0.373833	-0.651958	-0.450510	-0.036439	-0.042569	-0.171111	-0.463992	-0.198756	-0.281386	-0.363545	-0.186409	-0.139304	-0.114752	-0.299735	-0.422501	-0.086117	-0.481478	-0.587080	-0.058658	-0.368709	-0.494300	-0.446199	-0.153934	-0.309653	-0.389051	-0.370643	-0.325139	-0.102493	-0.145266	-0.224763	0.019692	-0.202444	0.241206	-0.370149	-0.607951	-0.485673	-0.654012	-0.540066	-0.240828	0.071616	-0.464861	-0.600527	-0.315552	-0.248966	-0.467280	-0.470866	-0.285737	-0.388019	-0.103580	-1.098499	-0.929450	-1.061823	-1.116827	-0.887575	-1.032122	-1.023174	-0.908157	-1.103686	-1.095851	-1.034879	-1.216267	-1.122093	-1.336518	-1.010736	-1.088719	-1.108946	-1.083690	-1.017810	-1.195617	-1.181829	-1.073322	-1.153336
chr20	15493542	15503541	1.549854e+07	-0.521987	-0.689598	-0.262387	-0.577819	-0.729881	-0.473866	-0.910528	-0.322112	-0.536301	-0.505676	-0.661229	-0.137337	-0.658039	-0.345578	-0.933811	-0.722790	-0.523397	-0.546356	-0.484182	-0.496490	-0.610920	-0.878732	-0.547269	-1.006984	-0.255060	-0.565440	-0.726937	-1.110140	-1.161198	-0.587670	-0.882566	-0.273418	-0.571088	-0.459592	-0.625312	-1.027065	-0.462464	-0.407751	-0.614148	-0.298328	-0.515058	-0.845997	-0.656785	-0.508324	-0.976275	-0.482137	-0.281748	-0.485570	-1.191761	-0.963287	-0.762285	-0.850050	-0.675736	-0.715908	-0.828684	-0.958562	-0.728003	-0.261558	-0.906537	-0.653989	-0.599764	-0.510726	-0.999185	-0.651459	-1.439801	-0.857955	-0.850235	-0.603145	-0.665044	-0.726015	-0.797397	-0.485742	-0.439613	-0.605369	-0.623933	-1.014807	-0.700882	-0.722629	-0.271486	-0.541526	-0.486184	-0.816809	-0.828043	-1.023934	-0.604923	-0.912420	-0.404872	-0.711436	-0.315194	-0.346362	-0.185824	-0.621367	-0.644288	-0.311774	0.141002	-0.699294	-0.182670	-0.013850	-0.314703	0.040043	-0.398441	-0.217016	-0.022664	-0.142017	-0.242166	-0.589001	-0.673388	0.160179	-0.189793	-0.359731	-0.434037	-0.272142	-0.199531	-0.313928	-0.206331	-0.074936	-0.047706	-0.312825	-0.253865	-0.501624	0.042908	-0.324125	-0.456343	-0.041061	-0.496420	-0.136751	-0.326806	-0.054114	-0.375287	-0.651752	-0.452530	-0.039273	-0.043775	-0.176850	-0.472196	-0.212743	-0.287882	-0.361517	-0.193774	-0.132327	-0.121864	-0.303691	-0.426686	-0.089503	-0.486540	-0.583567	-0.047258	-0.371063	-0.498827	-0.446855	-0.148274	-0.304804	-0.386312	-0.379923	-0.330653	-0.112242	-0.143129	-0.225903	0.030308	-0.198732	0.248812	-0.363614	-0.612772	-0.485878	-0.655147	-0.543700	-0.248658	0.064097	-0.472009	-0.608676	-0.309136	-0.245543	-0.471684	-0.481661	-0.290282	-0.389672	-0.106025	-1.086042	-0.919285	-1.056139	-1.105700	-0.877626	-1.018107	-1.003538	-0.890257	-1.088126	-1.082067	-1.022302	-1.213543	-1.109298	-1.329159	-0.994111	-1.074345	-1.092095	-1.070251	-0.998698	-1.182151	-1.172074	-1.059589	-1.140467
chr20	15503542	15513541	1.550854e+07	-0.519976	-0.682086	-0.262321	-0.579208	-0.733982	-0.474104	-0.914428	-0.327920	-0.532452	-0.509347	-0.662292	-0.141697	-0.661862	-0.346844	-0.944607	-0.721174	-0.525408	-0.543348	-0.481920	-0.505543	-0.613640	-0.881476	-0.544768	-1.011813	-0.260651	-0.569480	-0.727484	-1.114710	-1.168331	-0.588992	-0.882851	-0.275819	-0.567882	-0.463448	-0.638610	-1.037155	-0.461125	-0.419905	-0.632327	-0.301152	-0.519066	-0.843646	-0.660210	-0.509193	-0.978071	-0.492007	-0.286156	-0.489628	-1.191936	-0.965761	-0.759581	-0.842957	-0.674083	-0.726307	-0.831839	-0.966843	-0.732717	-0.272851	-0.905968	-0.655546	-0.603969	-0.520084	-0.999922	-0.644910	-1.439550	-0.861061	-0.842759	-0.598013	-0.661104	-0.727537	-0.804385	-0.485737	-0.444319	-0.612478	-0.623952	-1.008977	-0.698474	-0.726358	-0.280501	-0.540751	-0.496216	-0.812716	-0.823668	-1.020629	-0.606751	-0.914048	-0.404491	-0.715933	-0.316071	-0.344669	-0.192466	-0.616291	-0.652350	-0.314943	0.142154	-0.700492	-0.183246	-0.015121	-0.322489	0.042849	-0.408258	-0.218003	-0.017791	-0.153321	-0.250109	-0.577997	-0.676331	0.162933	-0.186137	-0.363017	-0.428251	-0.285236	-0.186190	-0.318623	-0.206859	-0.073586	-0.045847	-0.314030	-0.253545	-0.510331	0.040150	-0.319313	-0.458305	-0.042930	-0.497508	-0.143536	-0.333066	-0.059818	-0.376567	-0.651053	-0.454150	-0.042050	-0.044956	-0.182172	-0.479651	-0.225791	-0.293653	-0.359547	-0.200744	-0.125290	-0.127844	-0.307197	-0.429973	-0.092489	-0.491041	-0.580065	-0.036853	-0.373088	-0.502640	-0.447508	-0.143260	-0.299999	-0.383864	-0.388243	-0.335397	-0.121609	-0.141432	-0.226683	0.040246	-0.195098	0.255867	-0.357548	-0.616960	-0.486403	-0.656077	-0.547173	-0.255713	0.056602	-0.478535	-0.615958	-0.302937	-0.242223	-0.475511	-0.491445	-0.294424	-0.391333	-0.108268	-1.073386	-0.908695	-1.050146	-1.094370	-0.867174	-1.004433	-0.983497	-0.872326	-1.072443	-1.068062	-1.009428	-1.210837	-1.096235	-1.321894	-0.977207	-1.059783	-1.075418	-1.056626	-0.979461	-1.168345	-1.161982	-1.045680	-1.127285
chr20	15513542	15523541	1.551854e+07	-0.517579	-0.674510	-0.262347	-0.580464	-0.737277	-0.474452	-0.917968	-0.333284	-0.528341	-0.512766	-0.663215	-0.145920	-0.665174	-0.347700	-0.954828	-0.719144	-0.527055	-0.540462	-0.480157	-0.514834	-0.616143	-0.883741	-0.542046	-1.016291	-0.265728	-0.573787	-0.727883	-1.118627	-1.175195	-0.590284	-0.882923	-0.278017	-0.564782	-0.467389	-0.651799	-1.047034	-0.459651	-0.431864	-0.650195	-0.303616	-0.522974	-0.840877	-0.663448	-0.509607	-0.979256	-0.501722	-0.290114	-0.493431	-1.191651	-0.968334	-0.756780	-0.835793	-0.672339	-0.736782	-0.834876	-0.974762	-0.737219	-0.283925	-0.904812	-0.656860	-0.608105	-0.529270	-1.000199	-0.638579	-1.438972	-0.863905	-0.834943	-0.592563	-0.657066	-0.728691	-0.811392	-0.485535	-0.449058	-0.619824	-0.623760	-1.002730	-0.696234	-0.729567	-0.289520	-0.539779	-0.506031	-0.808199	-0.818749	-1.016706	-0.608369	-0.915310	-0.403909	-0.720157	-0.317227	-0.342823	-0.199143	-0.610953	-0.659733	-0.317575	0.143237	-0.701855	-0.184371	-0.016342	-0.330461	0.045360	-0.418006	-0.218862	-0.012826	-0.164845	-0.258530	-0.566841	-0.678829	0.165499	-0.182834	-0.366252	-0.422352	-0.298184	-0.172339	-0.323051	-0.207456	-0.072298	-0.044212	-0.314959	-0.253416	-0.519137	0.037545	-0.314579	-0.459651	-0.044749	-0.498384	-0.150779	-0.339274	-0.065307	-0.377799	-0.649850	-0.455527	-0.045006	-0.046205	-0.187581	-0.487056	-0.239075	-0.299220	-0.357481	-0.207944	-0.117598	-0.133256	-0.310580	-0.432706	-0.095351	-0.495419	-0.576262	-0.026492	-0.374983	-0.506099	-0.448198	-0.138400	-0.294824	-0.381466	-0.396378	-0.339822	-0.131470	-0.139994	-0.227241	0.050424	-0.191243	0.263007	-0.351426	-0.620908	-0.487255	-0.656935	-0.550796	-0.262643	0.048514	-0.485015	-0.623055	-0.296417	-0.238700	-0.479148	-0.501150	-0.298534	-0.393141	-0.110511	-1.060761	-0.897860	-1.043941	-1.083057	-0.856398	-0.991334	-0.963441	-0.854714	-1.056930	-1.054095	-0.996476	-1.208176	-1.083142	-1.314867	-0.960328	-1.045302	-1.059225	-1.043066	-0.960466	-1.154456	-1.151726	-1.031852	-1.114038
chr20	15523542	15533541	1.552854e+07	-0.514792	-0.666898	-0.262446	-0.581564	-0.739754	-0.474904	-0.921103	-0.338159	-0.523976	-0.515926	-0.663990	-0.149992	-0.667948	-0.348162	-0.964425	-0.716710	-0.528315	-0.537721	-0.478891	-0.524329	-0.618430	-0.885510	-0.539105	-1.020402	-0.270248	-0.578369	-0.728130	-1.121885	-1.181781	-0.591550	-0.882802	-0.280028	-0.561788	-0.471410	-0.664850	-1.056681	-0.458074	-0.443563	-0.667701	-0.305696	-0.526771	-0.837681	-0.666456	-0.509550	-0.979826	-0.511249	-0.293615	-0.496905	-1.190908	-0.971023	-0.753913	-0.828565	-0.670489	-0.747336	-0.837773	-0.982323	-0.741481	-0.294742	-0.903073	-0.657930	-0.612138	-0.538244	-1.000001	-0.632479	-1.438062	-0.866489	-0.826810	-0.586828	-0.652926	-0.729473	-0.818383	-0.485119	-0.453802	-0.627399	-0.623339	-0.996089	-0.694182	-0.732235	-0.298499	-0.538584	-0.515605	-0.803272	-0.813308	-1.012163	-0.609760	-0.916213	-0.403137	-0.724102	-0.318667	-0.340818	-0.205814	-0.605413	-0.666377	-0.319694	0.144252	-0.703364	-0.185995	-0.017538	-0.338585	0.047541	-0.427623	-0.219591	-0.007770	-0.176489	-0.267360	-0.555591	-0.680855	0.167899	-0.179928	-0.369401	-0.416365	-0.310924	-0.158054	-0.327167	-0.208146	-0.071077	-0.042829	-0.315574	-0.253493	-0.528011	0.035108	-0.309964	-0.460363	-0.046505	-0.499060	-0.158411	-0.345380	-0.070544	-0.378981	-0.648164	-0.456650	-0.048114	-0.047503	-0.193063	-0.494377	-0.252509	-0.304533	-0.355359	-0.215317	-0.109306	-0.138044	-0.313814	-0.434875	-0.098070	-0.499660	-0.572168	-0.016250	-0.376751	-0.509166	-0.448911	-0.133702	-0.289303	-0.379115	-0.404284	-0.343873	-0.141814	-0.138829	-0.227609	0.060795	-0.187213	0.270162	-0.345297	-0.624578	-0.488410	-0.657759	-0.554547	-0.269395	0.039906	-0.491393	-0.629917	-0.289632	-0.234986	-0.482591	-0.510739	-0.302570	-0.395091	-0.112739	-1.047482	-0.886178	-1.037170	-1.071161	-0.844701	-0.978097	-0.942315	-0.836503	-1.040762	-1.039415	-0.982731	-1.205391	-1.069307	-1.307710	-0.942560	-1.030125	-1.042654	-1.028839	-0.940703	-1.139739	-1.140735	-1.017361	-1.100014
chr20	15533542	15543602	15538572	-0.511605	-0.659261	-0.262604	-0.582492	-0.741410	-0.475453	-0.923808	-0.342523	-0.519346	-0.518829	-0.664617	-0.153908	-0.670166	-0.348246	-0.973384	-0.713873	-0.529176	-0.535144	-0.478115	-0.534038	-0.620517	-0.886779	-0.535940	-1.024141	-0.274196	-0.583253	-0.728222	-1.124486	-1.188099	-0.592789	-0.882514	-0.281892	-0.558893	-0.475517	-0.677768	-1.066087	-0.456419	-0.454981	-0.684836	-0.307381	-0.530468	-0.834043	-0.669194	-0.509007	-0.979774	-0.520577	-0.296675	-0.499983	-1.189718	-0.973841	-0.750999	-0.821246	-0.668508	-0.758005	-0.840522	-0.989549	-0.745501	-0.305299	-0.900744	-0.658760	-0.616063	-0.546993	-0.999312	-0.626600	-1.436796	-0.868834	-0.818360	-0.580826	-0.648656	-0.729886	-0.825360	-0.484480	-0.458528	-0.635199	-0.622664	-0.989064	-0.692333	-0.734357	-0.307421	-0.537151	-0.524946	-0.797920	-0.807353	-1.006992	-0.610915	-0.916764	-0.402170	-0.727766	-0.320364	-0.338698	-0.212303	-0.599835	-0.672122	-0.321294	0.145188	-0.704968	-0.188027	-0.018722	-0.346653	0.049337	-0.436875	-0.220178	-0.002739	-0.187931	-0.276349	-0.544524	-0.682368	0.170113	-0.177506	-0.372381	-0.410428	-0.323157	-0.143697	-0.330865	-0.208931	-0.069944	-0.041732	-0.315836	-0.253772	-0.536744	0.032899	-0.305601	-0.460434	-0.048155	-0.499547	-0.166199	-0.351227	-0.075408	-0.380090	-0.646065	-0.457501	-0.051283	-0.048810	-0.198497	-0.501446	-0.265745	-0.309454	-0.353246	-0.222651	-0.100649	-0.142096	-0.316820	-0.436447	-0.100591	-0.503678	-0.567885	-0.006399	-0.378369	-0.511762	-0.449618	-0.129258	-0.283575	-0.376851	-0.411778	-0.347427	-0.152404	-0.137974	-0.227815	0.071098	-0.183143	0.277115	-0.339322	-0.627872	-0.489818	-0.658566	-0.558325	-0.275801	0.031030	-0.497496	-0.636369	-0.282777	-0.231174	-0.485772	-0.519989	-0.306416	-0.397142	-0.114896	-1.034082	-0.874097	-1.030077	-1.059167	-0.832523	-0.965269	-0.920985	-0.818476	-1.024604	-1.024613	-0.968729	-1.202563	-1.055282	-1.300727	-0.924612	-1.014864	-1.026403	-1.014521	-0.920992	-1.124784	-1.129419	-1.002794	-1.085772
chr20	15543603	15553602	1.554860e+07	-0.508038	-0.651644	-0.262815	-0.583219	-0.742238	-0.476094	-0.926049	-0.346338	-0.514467	-0.521453	-0.665089	-0.157625	-0.671797	-0.347970	-0.981643	-0.710647	-0.529626	-0.532780	-0.477824	-0.543909	-0.622414	-0.887538	-0.532572	-1.027481	-0.277534	-0.588427	-0.728157	-1.126415	-1.194122	-0.593978	-0.882095	-0.283637	-0.556114	-0.479683	-0.690483	-1.075180	-0.454721	-0.466035	-0.701473	-0.308653	-0.534040	-0.829973	-0.671605	-0.507976	-0.979098	-0.529634	-0.299302	-0.502578	-1.188098	-0.976770	-0.748078	-0.813853	-0.666386	-0.768746	-0.843099	-0.996427	-0.749246	-0.315531	-0.897826	-0.659344	-0.619855	-0.555452	-0.998113	-0.620963	-1.435153	-0.870941	-0.809641	-0.574616	-0.644245	-0.729931	-0.832285	-0.483615	-0.463179	-0.643164	-0.621723	-0.981716	-0.690705	-0.735923	-0.316222	-0.535470	-0.534000	-0.792155	-0.800921	-1.001224	-0.611824	-0.916961	-0.401006	-0.731126	-0.322331	-0.336438	-0.218652	-0.594201	-0.677035	-0.322427	0.146060	-0.706671	-0.190442	-0.019949	-0.354718	0.050764	-0.445844	-0.220624	0.002307	-0.199247	-0.285535	-0.533544	-0.683396	0.172196	-0.175551	-0.375219	-0.404480	-0.335006	-0.129164	-0.334183	-0.209835	-0.068875	-0.040897	-0.315722	-0.254255	-0.545425	0.030902	-0.301469	-0.459875	-0.049729	-0.499879	-0.174161	-0.356861	-0.079947	-0.381141	-0.643567	-0.458105	-0.054525	-0.050135	-0.203937	-0.508317	-0.278882	-0.314034	-0.351119	-0.229987	-0.091588	-0.145467	-0.319624	-0.437463	-0.102950	-0.507538	-0.563390	0.003129	-0.379875	-0.513909	-0.450323	-0.125013	-0.277596	-0.374641	-0.418942	-0.350494	-0.163332	-0.137434	-0.227891	0.081407	-0.179040	0.283891	-0.333451	-0.630822	-0.491478	-0.659393	-0.562165	-0.281916	0.021857	-0.503373	-0.642466	-0.275814	-0.227243	-0.488737	-0.528986	-0.310087	-0.399315	-0.116994	-1.020287	-0.861368	-1.022497	-1.046835	-0.819609	-0.952573	-0.899049	-0.800299	-1.008140	-1.009394	-0.954181	-1.199610	-1.040781	-1.293780	-0.906123	-0.999215	-1.010163	-0.999824	-0.900949	-1.109294	-1.117529	-0.987863	-1.071027
chr20	15553603	15563602	1.555860e+07	-0.504117	-0.644083	-0.263078	-0.583720	-0.742248	-0.476818	-0.927792	-0.349579	-0.509365	-0.523777	-0.665398	-0.161104	-0.672818	-0.347352	-0.989157	-0.707050	-0.529651	-0.530678	-0.478016	-0.553888	-0.624129	-0.887785	-0.529029	-1.030393	-0.280224	-0.593877	-0.727932	-1.127672	-1.199830	-0.595097	-0.881583	-0.285290	-0.553457	-0.483870	-0.702935	-1.083886	-0.453015	-0.476657	-0.717492	-0.309500	-0.537462	-0.825495	-0.673648	-0.506481	-0.977811	-0.538355	-0.301520	-0.504607	-1.186061	-0.979787	-0.745191	-0.806409	-0.664113	-0.779507	-0.845484	-1.002947	-0.752681	-0.325389	-0.894336	-0.659669	-0.623490	-0.563552	-0.996396	-0.615578	-1.433123	-0.872801	-0.800705	-0.568263	-0.639682	-0.729616	-0.839124	-0.482519	-0.467713	-0.651233	-0.620520	-0.974110	-0.689306	-0.736926	-0.324841	-0.533534	-0.542718	-0.785986	-0.794057	-0.994900	-0.612479	-0.916814	-0.399642	-0.734159	-0.324616	-0.333970	-0.224995	-0.588395	-0.681206	-0.323127	0.146886	-0.708514	-0.193286	-0.021294	-0.362967	0.051837	-0.454735	-0.220935	0.007486	-0.210687	-0.295108	-0.522368	-0.683956	0.174230	-0.174039	-0.377981	-0.398360	-0.346763	-0.114104	-0.337187	-0.210903	-0.067831	-0.040306	-0.315190	-0.254968	-0.554279	0.029093	-0.297497	-0.458647	-0.051284	-0.500083	-0.182469	-0.362405	-0.084254	-0.382164	-0.640624	-0.458483	-0.057919	-0.051510	-0.209531	-0.515124	-0.292233	-0.318389	-0.348916	-0.237496	-0.081904	-0.148223	-0.322283	-0.437949	-0.105215	-0.511360	-0.558570	0.012545	-0.381321	-0.515637	-0.451048	-0.120854	-0.271203	-0.372424	-0.425960	-0.353104	-0.174886	-0.137217	-0.227856	0.091968	-0.174843	0.290623	-0.327541	-0.633484	-0.493440	-0.660288	-0.566176	-0.287872	0.012182	-0.509156	-0.648351	-0.268566	-0.223105	-0.491572	-0.537932	-0.313637	-0.401682	-0.119080	-1.000214	-0.842203	-1.010822	-1.028944	-0.799990	-0.935130	-0.867277	-0.774751	-0.984576	-0.987305	-0.932721	-1.195146	-1.019545	-1.284188	-0.879211	-0.976591	-0.987645	-0.978540	-0.872360	-1.086578	-1.099647	-0.966291	-1.049392
chr20	15563603	15573602	1.556860e+07	-0.499845	-0.636564	-0.263392	-0.583989	-0.741467	-0.477617	-0.929023	-0.352248	-0.504046	-0.525791	-0.665535	-0.164339	-0.673212	-0.346402	-0.995922	-0.703072	-0.529228	-0.528861	-0.478689	-0.563983	-0.625673	-0.887524	-0.525299	-1.032874	-0.282241	-0.599619	-0.727538	-1.128269	-1.205227	-0.596138	-0.880998	-0.286873	-0.550893	-0.488056	-0.715148	-1.092177	-0.451312	-0.486844	-0.732883	-0.309924	-0.540735	-0.820613	-0.675294	-0.504544	-0.975921	-0.546734	-0.303367	-0.506004	-1.183607	-0.982878	-0.742363	-0.798901	-0.661650	-0.790301	-0.847678	-1.009134	-0.755792	-0.334893	-0.890268	-0.659736	-0.626967	-0.571293	-0.994139	-0.610419	-1.430697	-0.874409	-0.791546	-0.561791	-0.634921	-0.728954	-0.845891	-0.481191	-0.472128	-0.659387	-0.619055	-0.966270	-0.688107	-0.737372	-0.333264	-0.531325	-0.551108	-0.779386	-0.786764	-0.988025	-0.612887	-0.916338	-0.398065	-0.736856	-0.327160	-0.331336	-0.231175	-0.582557	-0.684528	-0.323380	0.147642	-0.710446	-0.196487	-0.022756	-0.371217	0.052506	-0.463350	-0.221103	0.012670	-0.221975	-0.304828	-0.511211	-0.684034	0.176207	-0.173016	-0.380608	-0.392180	-0.358173	-0.098848	-0.339804	-0.212132	-0.066824	-0.039967	-0.314225	-0.255905	-0.563136	0.027528	-0.293796	-0.456743	-0.052795	-0.500168	-0.190913	-0.367726	-0.088230	-0.383140	-0.637317	-0.458629	-0.061397	-0.052905	-0.215179	-0.521675	-0.305513	-0.322430	-0.346669	-0.245024	-0.071803	-0.150282	-0.324730	-0.437905	-0.107350	-0.515075	-0.553524	0.021646	-0.382698	-0.516887	-0.451801	-0.116863	-0.264511	-0.370243	-0.432697	-0.355159	-0.186846	-0.137351	-0.227721	0.102546	-0.170676	0.297149	-0.321717	-0.635782	-0.495677	-0.661258	-0.570291	-0.293527	0.002230	-0.514701	-0.653885	-0.261182	-0.218856	-0.494237	-0.546616	-0.316948	-0.404215	-0.121101	-0.980708	-0.823315	-0.999198	-1.011588	-0.780591	-0.918573	-0.836503	-0.750312	-0.961846	-0.965868	-0.911752	-1.190712	-0.998857	-1.275073	-0.853065	-0.954669	-0.966230	-0.957903	-0.844830	-1.064441	-1.082018	-0.945396	-1.028300
chr20	15573603	15583609	15578606	-0.495227	-0.629101	-0.263756	-0.584028	-0.739920	-0.478489	-0.929716	-0.354335	-0.498533	-0.527476	-0.665486	-0.167327	-0.672957	-0.345133	-1.001907	-0.698719	-0.528330	-0.527356	-0.479833	-0.574173	-0.627050	-0.886759	-0.521378	-1.034896	-0.283548	-0.605643	-0.726966	-1.128203	-1.210291	-0.597083	-0.880345	-0.288393	-0.548397	-0.492197	-0.727116	-1.099987	-0.449619	-0.496566	-0.747599	-0.309938	-0.543847	-0.815348	-0.676512	-0.502194	-0.973440	-0.554736	-0.304881	-0.506711	-1.180736	-0.986018	-0.739624	-0.791340	-0.658961	-0.801103	-0.849669	-1.014985	-0.758555	-0.344030	-0.885622	-0.659545	-0.630266	-0.578656	-0.991328	-0.605461	-1.427877	-0.875758	-0.782177	-0.555237	-0.629914	-0.727955	-0.852577	-0.479632	-0.476409	-0.667588	-0.617339	-0.958246	-0.687080	-0.737264	-0.341452	-0.528824	-0.559168	-0.772350	-0.779063	-0.980625	-0.613051	-0.915543	-0.396271	-0.739200	-0.329934	-0.328529	-0.237164	-0.576716	-0.687002	-0.323201	0.148324	-0.712434	-0.200018	-0.024345	-0.379447	0.052753	-0.471686	-0.221132	0.017823	-0.233067	-0.314648	-0.500056	-0.683643	0.178162	-0.172486	-0.383104	-0.385929	-0.369223	-0.083427	-0.342030	-0.213521	-0.065850	-0.039872	-0.312819	-0.257060	-0.572003	0.026214	-0.290379	-0.454141	-0.054254	-0.500140	-0.199446	-0.372803	-0.091882	-0.384065	-0.633684	-0.458546	-0.064958	-0.054319	-0.220889	-0.527930	-0.318716	-0.326154	-0.344372	-0.252588	-0.061300	-0.151630	-0.326952	-0.437362	-0.109371	-0.518665	-0.548259	0.030456	-0.384017	-0.517653	-0.452611	-0.113044	-0.257511	-0.368108	-0.439172	-0.356629	-0.199218	-0.137850	-0.227483	0.113125	-0.166574	0.303453	-0.315984	-0.637697	-0.498189	-0.662304	-0.574516	-0.298885	-0.007974	-0.519979	-0.659052	-0.253667	-0.214516	-0.496757	-0.555013	-0.319980	-0.406927	-0.123048	-0.965180	-0.807822	-0.989449	-0.997832	-0.764578	-0.906027	-0.812231	-0.731529	-0.944047	-0.948857	-0.894866	-1.186983	-0.982301	-1.268160	-0.832273	-0.937329	-0.949989	-0.941555	-0.823359	-1.046719	-1.067543	-0.928881	-1.011396
chr20	15583610	15593609	1.558861e+07	-0.490275	-0.621708	-0.264178	-0.583845	-0.737639	-0.479413	-0.929838	-0.355834	-0.492866	-0.528809	-0.665236	-0.170072	-0.672035	-0.343545	-1.007079	-0.694008	-0.526929	-0.526173	-0.481441	-0.584424	-0.628255	-0.885476	-0.517260	-1.036431	-0.284112	-0.611935	-0.726201	-1.127469	-1.214997	-0.597907	-0.879626	-0.289855	-0.545927	-0.496242	-0.738819	-1.107236	-0.447951	-0.505775	-0.761593	-0.309552	-0.546781	-0.809716	-0.677270	-0.499457	-0.970385	-0.562310	-0.306098	-0.506683	-1.177440	-0.989191	-0.737001	-0.783737	-0.656028	-0.811861	-0.851436	-1.020496	-0.760940	-0.352782	-0.880396	-0.659101	-0.633354	-0.585610	-0.987954	-0.600662	-1.424659	-0.876846	-0.772624	-0.548632	-0.624616	-0.726621	-0.859177	-0.477850	-0.480546	-0.675793	-0.615388	-0.950090	-0.686197	-0.736606	-0.349366	-0.526020	-0.566894	-0.764878	-0.770986	-0.972729	-0.612979	-0.914430	-0.394266	-0.741176	-0.332907	-0.325541	-0.242923	-0.570902	-0.688633	-0.322604	0.148926	-0.714427	-0.203857	-0.026062	-0.387631	0.052564	-0.479746	-0.221013	0.022901	-0.243916	-0.324519	-0.488882	-0.682801	0.180119	-0.172444	-0.385479	-0.379587	-0.379889	-0.067863	-0.343864	-0.215059	-0.064905	-0.040015	-0.310959	-0.258429	-0.580869	0.025150	-0.287253	-0.450816	-0.055640	-0.500003	-0.208017	-0.377609	-0.095223	-0.384935	-0.629759	-0.458228	-0.068600	-0.055745	-0.226664	-0.533847	-0.331843	-0.329563	-0.342031	-0.260223	-0.050407	-0.152246	-0.328936	-0.436344	-0.111298	-0.522091	-0.542791	0.039002	-0.385276	-0.517914	-0.453512	-0.109405	-0.250193	-0.366034	-0.445414	-0.357471	-0.211996	-0.138732	-0.227126	0.123690	-0.162569	0.309523	-0.310351	-0.639219	-0.500975	-0.663417	-0.578837	-0.303959	-0.018399	-0.524954	-0.663834	-0.246031	-0.210109	-0.499158	-0.563107	-0.322690	-0.409831	-0.124905	-0.949514	-0.791887	-0.979270	-0.983999	-0.748071	-0.893721	-0.787948	-0.713012	-0.926280	-0.931735	-0.877707	-1.183067	-0.965547	-1.261388	-0.811337	-0.919907	-0.934126	-0.925115	-0.802005	-1.028785	-1.052652	-0.912296	-0.994274
chr20	15593610	15603609	1.559861e+07	-0.485012	-0.614389	-0.264664	-0.583448	-0.734651	-0.480356	-0.929346	-0.356743	-0.487090	-0.529757	-0.664761	-0.172571	-0.670438	-0.341635	-1.011411	-0.688962	-0.524992	-0.525313	-0.483497	-0.594694	-0.629274	-0.883659	-0.512945	-1.037462	-0.283908	-0.618470	-0.725218	-1.126061	-1.219323	-0.598583	-0.878839	-0.291251	-0.543448	-0.500148	-0.750216	-1.113849	-0.446320	-0.514417	-0.774827	-0.308773	-0.549526	-0.803730	-0.677543	-0.496361	-0.966772	-0.569399	-0.307052	-0.505888	-1.173709	-0.992379	-0.734516	-0.776097	-0.652839	-0.822509	-0.852963	-1.025662	-0.762925	-0.361132	-0.874600	-0.658403	-0.636193	-0.592120	-0.984016	-0.595976	-1.421026	-0.877665	-0.762908	-0.541978	-0.618967	-0.724954	-0.865685	-0.475856	-0.484539	-0.683974	-0.613225	-0.941862	-0.685424	-0.735404	-0.356968	-0.522906	-0.574282	-0.756969	-0.762569	-0.964366	-0.612674	-0.912993	-0.392064	-0.742767	-0.335932	-0.322494	-0.248199	-0.565351	-0.689412	-0.321646	0.149421	-0.716307	-0.207819	-0.027831	-0.395427	0.051955	-0.487227	-0.220754	0.027676	-0.254079	-0.334011	-0.478107	-0.681592	0.182027	-0.172848	-0.387664	-0.373382	-0.389764	-0.052783	-0.345270	-0.216655	-0.064019	-0.040370	-0.308737	-0.259939	-0.589370	0.024369	-0.284524	-0.446915	-0.056881	-0.499775	-0.216260	-0.381948	-0.098151	-0.385710	-0.625730	-0.457700	-0.072171	-0.057116	-0.232264	-0.539183	-0.344391	-0.332555	-0.339750	-0.267669	-0.039585	-0.152135	-0.330609	-0.434944	-0.113088	-0.525189	-0.537359	0.047003	-0.386428	-0.517673	-0.454498	-0.106071	-0.242854	-0.364112	-0.451223	-0.357648	-0.224658	-0.139955	-0.226649	0.133828	-0.158836	0.315148	-0.305041	-0.640318	-0.503910	-0.664541	-0.583069	-0.308595	-0.028602	-0.529427	-0.668062	-0.238589	-0.205826	-0.501374	-0.570593	-0.324958	-0.412811	-0.126591	-0.933658	-0.775460	-0.968621	-0.970043	-0.731046	-0.881561	-0.763616	-0.694684	-0.908477	-0.914450	-0.860221	-1.178943	-0.948546	-1.254714	-0.790214	-0.902344	-0.918566	-0.908530	-0.780707	-1.010581	-1.037313	-0.895585	-0.976883
chr20	15603610	15613609	1.560861e+07	-0.479472	-0.607135	-0.265202	-0.582853	-0.730984	-0.481276	-0.928200	-0.357066	-0.481243	-0.530294	-0.664029	-0.174815	-0.668173	-0.339408	-1.014878	-0.683616	-0.522490	-0.524775	-0.485972	-0.604950	-0.630102	-0.881302	-0.508428	-1.037989	-0.282926	-0.625226	-0.723995	-1.123973	-1.223256	-0.599081	-0.877985	-0.292576	-0.540925	-0.503890	-0.761267	-1.119759	-0.444749	-0.522455	-0.787278	-0.307605	-0.552077	-0.797401	-0.677306	-0.492926	-0.962630	-0.575970	-0.307771	-0.504288	-1.169538	-0.995559	-0.732197	-0.768411	-0.649396	-0.832998	-0.854247	-1.030487	-0.764491	-0.369086	-0.868249	-0.657448	-0.638751	-0.598152	-0.979517	-0.591351	-1.416949	-0.878209	-0.753044	-0.535257	-0.612900	-0.722944	-0.872100	-0.473666	-0.488386	-0.692117	-0.610872	-0.933609	-0.684715	-0.733658	-0.364233	-0.519485	-0.581331	-0.748622	-0.753849	-0.955556	-0.612136	-0.911229	-0.389679	-0.743962	-0.338793	-0.319604	-0.252722	-0.560374	-0.689469	-0.320475	0.149795	-0.717952	-0.211605	-0.029524	-0.402388	0.051041	-0.493749	-0.220399	0.031882	-0.263015	-0.342551	-0.468338	-0.680192	0.183792	-0.173573	-0.389578	-0.367677	-0.398356	-0.039075	-0.346258	-0.218180	-0.063234	-0.040858	-0.306371	-0.261453	-0.597008	0.023867	-0.282284	-0.442794	-0.057909	-0.499495	-0.223689	-0.385614	-0.100565	-0.386355	-0.621892	-0.457041	-0.075449	-0.058344	-0.237346	-0.543691	-0.355663	-0.335043	-0.337667	-0.274506	-0.029540	-0.151451	-0.331925	-0.433357	-0.114683	-0.527795	-0.532317	0.054073	-0.387420	-0.517036	-0.455509	-0.103188	-0.235974	-0.362438	-0.456329	-0.357264	-0.236393	-0.141379	-0.226093	0.142966	-0.155580	0.320065	-0.300342	-0.641017	-0.506767	-0.665597	-0.586950	-0.312603	-0.037944	-0.533192	-0.671580	-0.231790	-0.201938	-0.503315	-0.577106	-0.326713	-0.415662	-0.128022	-0.917119	-0.758024	-0.957142	-0.955529	-0.712988	-0.869128	-0.738530	-0.675984	-0.890084	-0.896470	-0.841864	-1.174462	-0.930772	-1.247914	-0.768282	-0.884093	-0.902825	-0.891286	-0.758832	-0.991540	-1.021047	-0.878228	-0.958682
chr20	15613610	15623609	1.561861e+07	-0.473706	-0.599937	-0.265773	-0.582077	-0.726678	-0.482124	-0.926386	-0.356817	-0.475355	-0.530396	-0.663013	-0.176805	-0.665248	-0.336878	-1.017450	-0.678016	-0.519393	-0.524558	-0.488838	-0.615160	-0.630736	-0.878405	-0.503707	-1.038018	-0.281170	-0.632173	-0.722518	-1.121206	-1.226803	-0.599378	-0.877078	-0.293840	-0.538329	-0.507454	-0.771937	-1.124906	-0.443266	-0.529856	-0.798924	-0.306057	-0.554418	-0.790744	-0.676526	-0.489176	-0.957987	-0.581996	-0.308281	-0.501855	-1.164943	-0.998702	-0.730069	-0.760671	-0.645704	-0.843288	-0.855303	-1.034968	-0.765626	-0.376644	-0.861367	-0.656227	-0.641002	-0.603670	-0.974457	-0.586747	-1.412403	-0.878485	-0.743056	-0.528460	-0.606355	-0.720584	-0.878417	-0.471305	-0.492084	-0.700221	-0.608351	-0.925370	-0.684023	-0.731366	-0.371137	-0.515765	-0.588032	-0.739844	-0.744879	-0.946324	-0.611365	-0.909146	-0.387131	-0.744749	-0.342222	-0.316133	-0.257535	-0.554739	-0.688701	-0.318762	0.150125	-0.719744	-0.216172	-0.031590	-0.410219	0.049499	-0.500881	-0.219838	0.036541	-0.272875	-0.352236	-0.457106	-0.678222	0.185877	-0.174869	-0.391721	-0.361005	-0.407740	-0.023315	-0.347047	-0.220006	-0.062355	-0.041612	-0.303200	-0.263368	-0.605653	0.023579	-0.280009	-0.437291	-0.058947	-0.499091	-0.232152	-0.389464	-0.103026	-0.387012	-0.617262	-0.456048	-0.079266	-0.059717	-0.243150	-0.548420	-0.368459	-0.337627	-0.335247	-0.282495	-0.017745	-0.149917	-0.333170	-0.431158	-0.116520	-0.530491	-0.526386	0.061975	-0.388490	-0.515747	-0.456847	-0.100043	-0.227787	-0.360606	-0.462007	-0.356104	-0.250161	-0.143434	-0.225266	0.153390	-0.152045	0.325483	-0.295112	-0.641458	-0.510303	-0.666859	-0.591458	-0.316984	-0.048760	-0.537116	-0.675220	-0.223934	-0.197493	-0.505474	-0.584217	-0.328330	-0.419125	-0.129525	-0.900153	-0.739841	-0.944977	-0.940686	-0.694182	-0.856585	-0.713133	-0.657219	-0.871393	-0.878079	-0.822924	-1.169673	-0.912500	-1.241072	-0.745910	-0.865440	-0.887151	-0.873652	-0.736752	-0.971948	-1.004098	-0.860497	-0.939952
chr20	15623610	15633609	1.562861e+07	-0.467764	-0.592787	-0.266352	-0.581135	-0.721781	-0.482842	-0.923901	-0.356024	-0.469445	-0.530045	-0.661693	-0.178545	-0.661678	-0.334047	-1.019106	-0.672194	-0.515678	-0.524657	-0.492070	-0.625288	-0.631171	-0.874976	-0.498780	-1.037557	-0.278653	-0.639275	-0.720777	-1.117769	-1.229975	-0.599442	-0.876126	-0.295045	-0.535637	-0.510842	-0.782203	-1.129240	-0.441891	-0.536595	-0.809749	-0.304149	-0.556525	-0.783775	-0.675172	-0.485146	-0.952862	-0.587457	-0.308612	-0.498577	-1.159962	-1.001760	-0.728152	-0.752875	-0.641750	-0.853345	-0.856155	-1.039099	-0.766325	-0.383804	-0.853975	-0.654718	-0.642932	-0.608645	-0.968833	-0.582121	-1.407365	-0.878501	-0.732968	-0.521578	-0.599281	-0.717870	-0.884632	-0.468801	-0.495629	-0.708295	-0.605679	-0.917183	-0.683295	-0.728512	-0.377662	-0.511747	-0.594381	-0.730648	-0.735709	-0.936695	-0.610354	-0.906762	-0.384450	-0.745110	-0.345791	-0.312521	-0.261920	-0.549195	-0.687097	-0.316702	0.150360	-0.721410	-0.220928	-0.033799	-0.417855	0.047437	-0.507624	-0.219120	0.041036	-0.282292	-0.361760	-0.445858	-0.675910	0.188032	-0.176631	-0.393850	-0.354193	-0.416630	-0.007563	-0.347506	-0.221886	-0.061501	-0.042556	-0.299575	-0.265445	-0.614115	0.023608	-0.278022	-0.431001	-0.059838	-0.498611	-0.240512	-0.392939	-0.105183	-0.387575	-0.612429	-0.454812	-0.083128	-0.061041	-0.248875	-0.552689	-0.381081	-0.339943	-0.332766	-0.290637	-0.005738	-0.147655	-0.334138	-0.428616	-0.118406	-0.532838	-0.520335	0.069664	-0.389483	-0.513889	-0.458377	-0.097054	-0.219316	-0.358863	-0.467506	-0.354211	-0.264166	-0.145906	-0.224225	0.163750	-0.148763	0.330674	-0.290061	-0.641556	-0.514085	-0.668159	-0.596006	-0.321173	-0.059634	-0.540608	-0.678458	-0.216042	-0.193099	-0.507574	-0.590946	-0.329540	-0.422779	-0.130870	-0.882962	-0.721138	-0.932260	-0.925687	-0.674861	-0.844045	-0.687762	-0.638605	-0.852627	-0.859498	-0.803628	-1.164626	-0.893953	-1.234237	-0.723395	-0.846610	-0.871713	-0.855841	-0.714752	-0.952033	-0.986669	-0.842604	-0.920918
chr20	15633610	15643609	1.563861e+07	-0.461684	-0.585687	-0.266916	-0.580036	-0.716342	-0.483372	-0.920753	-0.354729	-0.463525	-0.529229	-0.660050	-0.180043	-0.657484	-0.330910	-1.019834	-0.666173	-0.511316	-0.525062	-0.495648	-0.635302	-0.631393	-0.871029	-0.493658	-1.036616	-0.275384	-0.646498	-0.718755	-1.113667	-1.232798	-0.599240	-0.875126	-0.296184	-0.532826	-0.514054	-0.792044	-1.132722	-0.440635	-0.542636	-0.819737	-0.301906	-0.558370	-0.776519	-0.673217	-0.480880	-0.947284	-0.592341	-0.308795	-0.494453	-1.154645	-1.004678	-0.726467	-0.745029	-0.637509	-0.863139	-0.856834	-1.042879	-0.766586	-0.390573	-0.846104	-0.652908	-0.644540	-0.613050	-0.962655	-0.577419	-1.401816	-0.878267	-0.722814	-0.514604	-0.591644	-0.714803	-0.890723	-0.466182	-0.499025	-0.716345	-0.602877	-0.909081	-0.682477	-0.725073	-0.383797	-0.507440	-0.600386	-0.721057	-0.726396	-0.926706	-0.609105	-0.904096	-0.381649	-0.745029	-0.349509	-0.308776	-0.265864	-0.543745	-0.684686	-0.314305	0.150506	-0.722934	-0.225850	-0.036175	-0.425289	0.044830	-0.513970	-0.218228	0.045387	-0.291252	-0.371111	-0.434578	-0.673271	0.190251	-0.178854	-0.396019	-0.347188	-0.425045	0.008173	-0.347650	-0.223810	-0.060679	-0.043698	-0.295493	-0.267679	-0.622357	0.023976	-0.276306	-0.423918	-0.060595	-0.498052	-0.248748	-0.396043	-0.107064	-0.388039	-0.607409	-0.453330	-0.087029	-0.062306	-0.254489	-0.556509	-0.393522	-0.342001	-0.330177	-0.298952	0.006443	-0.144713	-0.334822	-0.425760	-0.120383	-0.534797	-0.514184	0.077162	-0.390389	-0.511473	-0.460112	-0.094205	-0.210561	-0.357204	-0.472847	-0.351601	-0.278378	-0.148776	-0.222945	0.174062	-0.145769	0.335654	-0.285184	-0.641332	-0.518118	-0.669488	-0.600585	-0.325215	-0.070546	-0.543650	-0.681306	-0.208116	-0.188778	-0.509621	-0.597295	-0.330342	-0.426632	-0.132055	-0.865883	-0.702303	-0.919256	-0.910814	-0.655427	-0.831713	-0.662924	-0.620485	-0.834149	-0.841097	-0.784355	-1.159421	-0.875499	-1.227504	-0.701201	-0.827972	-0.856786	-0.838199	-0.693265	-0.932191	-0.969120	-0.824899	-0.901957
chr20	15643610	15653609	1.564861e+07	-0.455497	-0.578648	-0.267432	-0.578794	-0.710408	-0.483656	-0.916944	-0.352973	-0.457602	-0.527940	-0.658065	-0.181305	-0.652691	-0.327460	-1.019632	-0.659954	-0.506278	-0.525761	-0.499548	-0.645179	-0.631384	-0.866586	-0.488360	-1.035216	-0.271374	-0.653801	-0.716434	-1.108909	-1.235304	-0.598750	-0.874064	-0.297255	-0.529876	-0.517086	-0.801442	-1.135323	-0.439491	-0.547941	-0.828870	-0.299354	-0.559930	-0.768992	-0.670640	-0.476424	-0.941279	-0.596635	-0.308863	-0.489498	-1.149044	-1.007405	-0.725035	-0.737144	-0.632957	-0.872640	-0.857357	-1.046300	-0.766404	-0.396954	-0.837789	-0.650776	-0.645833	-0.616858	-0.955943	-0.572576	-1.395739	-0.877791	-0.712621	-0.507532	-0.583416	-0.711380	-0.896664	-0.463475	-0.502280	-0.724381	-0.599962	-0.901092	-0.681518	-0.721027	-0.389528	-0.502862	-0.606049	-0.711091	-0.716986	-0.916387	-0.607624	-0.901165	-0.378735	-0.744486	-0.353528	-0.304769	-0.269466	-0.538189	-0.681352	-0.311469	0.150557	-0.724361	-0.231099	-0.038830	-0.432761	0.041531	-0.520098	-0.217096	0.049777	-0.300034	-0.380589	-0.422852	-0.670207	0.192613	-0.181660	-0.398379	-0.339672	-0.433249	0.024445	-0.347467	-0.225840	-0.059876	-0.045110	-0.290766	-0.270163	-0.630624	0.024752	-0.274813	-0.415730	-0.061268	-0.497393	-0.257131	-0.398868	-0.108740	-0.388410	-0.602017	-0.451523	-0.091113	-0.063545	-0.260154	-0.559992	-0.406192	-0.343874	-0.327326	-0.307769	0.019210	-0.140978	-0.335219	-0.422488	-0.122570	-0.536367	-0.507723	0.084749	-0.391223	-0.508374	-0.462140	-0.091387	-0.201184	-0.355560	-0.478233	-0.348145	-0.293299	-0.152142	-0.221344	0.184700	-0.143010	0.340621	-0.280308	-0.640763	-0.522574	-0.670876	-0.605357	-0.329291	-0.081865	-0.546296	-0.683853	-0.199876	-0.184396	-0.511682	-0.603461	-0.330731	-0.430854	-0.133109	-0.849017	-0.683472	-0.906077	-0.896145	-0.636026	-0.819625	-0.638760	-0.602928	-0.816050	-0.822982	-0.765220	-1.154098	-0.857254	-1.220873	-0.679468	-0.809632	-0.842414	-0.820827	-0.672400	-0.912544	-0.951574	-0.807480	-0.883185
chr20	15653610	15663693	1.565865e+07	-0.449196	-0.571651	-0.267869	-0.577414	-0.703999	-0.483647	-0.912464	-0.350795	-0.451649	-0.526168	-0.655706	-0.182339	-0.647302	-0.323673	-1.018497	-0.653502	-0.500529	-0.526746	-0.503759	-0.654939	-0.631126	-0.861641	-0.482885	-1.033382	-0.266614	-0.661171	-0.713793	-1.103480	-1.237531	-0.597952	-0.872919	-0.298263	-0.526760	-0.519960	-0.810420	-1.137038	-0.438439	-0.552498	-0.837161	-0.296503	-0.561192	-0.761174	-0.667415	-0.471800	-0.934836	-0.600345	-0.308840	-0.483715	-1.143167	-1.009893	-0.723860	-0.729199	-0.628049	-0.881851	-0.857744	-1.049355	-0.765783	-0.402978	-0.829038	-0.648294	-0.646830	-0.620051	-0.948683	-0.567511	-1.389088	-0.877072	-0.702361	-0.500320	-0.574531	-0.707592	-0.902461	-0.460689	-0.505416	-0.732440	-0.596935	-0.893201	-0.680362	-0.716328	-0.394874	-0.498018	-0.611394	-0.700714	-0.707484	-0.905713	-0.605896	-0.897979	-0.375706	-0.743459	-0.357551	-0.300816	-0.272459	-0.532929	-0.677398	-0.308432	0.150494	-0.725589	-0.236242	-0.041566	-0.439702	0.037804	-0.525546	-0.215783	0.053920	-0.307986	-0.389466	-0.411556	-0.666993	0.194938	-0.184841	-0.400808	-0.332166	-0.440632	0.040030	-0.346991	-0.227808	-0.059169	-0.046677	-0.285772	-0.272698	-0.638263	0.025885	-0.273655	-0.407078	-0.061842	-0.496703	-0.265027	-0.401224	-0.110107	-0.388655	-0.596671	-0.449518	-0.095077	-0.064649	-0.265411	-0.562901	-0.418116	-0.345447	-0.324392	-0.316424	0.031583	-0.136776	-0.335308	-0.419065	-0.124834	-0.537412	-0.501459	0.091880	-0.391920	-0.504835	-0.464307	-0.088790	-0.191895	-0.354031	-0.483272	-0.344148	-0.307783	-0.155704	-0.219536	0.194882	-0.140698	0.345245	-0.275774	-0.639900	-0.527129	-0.672208	-0.609959	-0.333133	-0.092707	-0.548342	-0.685927	-0.191941	-0.180287	-0.513614	-0.608996	-0.330683	-0.435129	-0.133957	-0.831967	-0.664215	-0.892443	-0.881326	-0.616224	-0.807473	-0.614705	-0.585493	-0.797896	-0.804727	-0.745774	-1.148529	-0.838791	-1.214156	-0.657687	-0.791154	-0.828230	-0.803313	-0.651655	-0.892636	-0.933634	-0.789936	-0.864165
chr20	15663694	15673693	1.566869e+07	-0.442819	-0.564743	-0.268186	-0.575910	-0.697188	-0.483304	-0.907345	-0.348265	-0.445684	-0.523920	-0.652973	-0.183142	-0.641360	-0.319558	-1.016446	-0.646844	-0.494079	-0.527992	-0.508244	-0.664526	-0.630602	-0.856231	-0.477279	-1.031174	-0.261132	-0.668539	-0.710846	-1.097407	-1.239505	-0.596846	-0.871679	-0.299212	-0.523482	-0.522672	-0.818925	-1.137849	-0.437457	-0.556272	-0.844550	-0.293389	-0.562135	-0.753111	-0.663546	-0.467075	-0.928000	-0.603438	-0.308753	-0.477150	-1.137067	-1.012074	-0.722944	-0.721239	-0.622783	-0.890701	-0.858004	-1.052011	-0.764745	-0.408627	-0.819932	-0.645465	-0.647543	-0.622596	-0.940952	-0.562195	-1.381865	-0.876093	-0.692103	-0.492984	-0.564998	-0.703461	-0.908066	-0.457857	-0.508426	-0.740485	-0.593817	-0.885446	-0.678976	-0.710968	-0.399813	-0.492951	-0.616411	-0.689981	-0.697969	-0.894754	-0.603919	-0.894574	-0.372589	-0.741933	-0.361711	-0.296806	-0.274955	-0.527758	-0.672774	-0.305134	0.150305	-0.726656	-0.241427	-0.044477	-0.446343	0.033563	-0.530508	-0.214235	0.058016	-0.315414	-0.398045	-0.400304	-0.663595	0.197300	-0.188495	-0.403431	-0.324376	-0.447473	0.055461	-0.346244	-0.229784	-0.058550	-0.048426	-0.280388	-0.275359	-0.645508	0.027400	-0.272793	-0.397706	-0.062381	-0.495984	-0.272705	-0.403233	-0.111223	-0.388788	-0.591204	-0.447241	-0.099065	-0.065636	-0.270410	-0.565375	-0.429689	-0.346801	-0.321258	-0.325192	0.043969	-0.132015	-0.335116	-0.415393	-0.127276	-0.537984	-0.495201	0.098811	-0.392510	-0.500772	-0.466672	-0.086315	-0.182396	-0.352543	-0.488155	-0.339536	-0.322296	-0.159529	-0.217456	0.204977	-0.138741	0.349723	-0.271397	-0.638712	-0.531948	-0.673535	-0.614538	-0.336904	-0.103428	-0.549872	-0.687620	-0.184038	-0.176309	-0.515505	-0.614121	-0.330215	-0.439596	-0.134641	-0.813496	-0.643086	-0.877301	-0.865285	-0.594548	-0.794386	-0.589151	-0.566980	-0.778407	-0.785030	-0.724584	-1.142224	-0.818772	-1.206808	-0.634347	-0.771221	-0.813276	-0.784398	-0.629630	-0.871024	-0.913948	-0.771011	-0.843510
chr20	15673694	15683717	1.567871e+07	-0.436398	-0.557971	-0.268354	-0.574289	-0.690050	-0.482611	-0.901623	-0.345469	-0.439717	-0.521213	-0.649876	-0.183724	-0.634913	-0.315138	-1.013500	-0.640014	-0.486945	-0.529459	-0.512973	-0.673902	-0.629789	-0.850388	-0.471582	-1.028651	-0.254972	-0.675852	-0.707625	-1.090736	-1.241263	-0.595439	-0.870334	-0.300113	-0.520039	-0.525220	-0.826917	-1.137768	-0.436546	-0.559247	-0.851011	-0.290052	-0.562743	-0.744849	-0.659045	-0.462300	-0.920812	-0.605895	-0.308624	-0.469866	-1.130786	-1.013896	-0.722279	-0.713311	-0.617150	-0.899128	-0.858147	-1.054252	-0.763329	-0.413892	-0.810543	-0.642297	-0.647986	-0.624476	-0.932829	-0.556594	-1.374077	-0.874829	-0.681911	-0.485528	-0.554842	-0.699014	-0.913434	-0.455009	-0.511314	-0.748491	-0.590612	-0.877850	-0.677347	-0.704957	-0.404346	-0.487701	-0.621112	-0.678943	-0.688508	-0.883577	-0.601687	-0.890997	-0.369409	-0.739902	-0.365987	-0.292778	-0.276930	-0.522681	-0.667582	-0.301639	0.149962	-0.727557	-0.246606	-0.047556	-0.452639	0.028856	-0.534946	-0.212450	0.062088	-0.322302	-0.406276	-0.389172	-0.660111	0.199676	-0.192605	-0.406276	-0.316317	-0.453756	0.070642	-0.345257	-0.231779	-0.058038	-0.050320	-0.274687	-0.278126	-0.652284	0.029290	-0.272248	-0.387689	-0.062923	-0.495269	-0.280124	-0.404912	-0.112089	-0.388816	-0.585656	-0.444693	-0.103073	-0.066494	-0.275085	-0.567428	-0.440822	-0.347953	-0.317929	-0.334004	0.056280	-0.126759	-0.334665	-0.411503	-0.129905	-0.538104	-0.489014	0.105508	-0.392998	-0.496245	-0.469220	-0.083983	-0.172770	-0.351105	-0.492871	-0.334372	-0.336728	-0.163563	-0.215111	0.214941	-0.137155	0.354046	-0.267185	-0.637201	-0.537028	-0.674862	-0.619061	-0.340605	-0.113954	-0.550888	-0.688926	-0.176217	-0.172494	-0.517359	-0.618832	-0.329345	-0.444240	-0.135163	-0.793780	-0.620306	-0.860832	-0.848172	-0.571219	-0.780478	-0.562323	-0.547531	-0.757756	-0.764073	-0.701860	-1.135239	-0.797391	-1.198875	-0.609660	-0.750015	-0.797653	-0.764258	-0.606509	-0.847921	-0.892716	-0.750880	-0.821420
chr20	15683718	15693717	1.568872e+07	-0.429921	-0.551344	-0.268357	-0.572547	-0.682637	-0.481552	-0.895297	-0.342471	-0.433720	-0.518051	-0.646418	-0.184093	-0.627969	-0.310430	-1.009672	-0.633001	-0.479109	-0.531095	-0.517946	-0.683088	-0.628665	-0.844104	-0.465806	-1.025845	-0.248155	-0.683103	-0.704154	-1.083493	-1.242844	-0.593728	-0.868866	-0.300979	-0.516415	-0.527619	-0.834408	-1.136825	-0.435705	-0.561429	-0.856571	-0.286510	-0.562999	-0.736382	-0.653904	-0.457489	-0.913291	-0.607718	-0.308481	-0.461893	-1.124330	-1.015331	-0.721858	-0.705409	-0.611109	-0.907129	-0.858185	-1.056080	-0.761566	-0.418798	-0.800889	-0.638779	-0.648168	-0.625698	-0.924347	-0.550647	-1.365700	-0.873245	-0.671785	-0.477910	-0.544043	-0.694257	-0.918561	-0.452157	-0.514105	-0.756477	-0.587304	-0.870401	-0.675466	-0.698279	-0.408504	-0.482282	-0.625534	-0.667597	-0.679109	-0.872188	-0.599183	-0.887283	-0.366174	-0.737352	-0.370390	-0.288752	-0.278383	-0.517678	-0.661903	-0.297992	0.149429	-0.728298	-0.251765	-0.050816	-0.458595	0.023706	-0.538850	-0.210429	0.066183	-0.328680	-0.414177	-0.378179	-0.656623	0.202040	-0.197168	-0.409379	-0.307975	-0.459524	0.085550	-0.344065	-0.233828	-0.057644	-0.052331	-0.268716	-0.280994	-0.658564	0.031552	-0.272044	-0.377054	-0.063493	-0.494596	-0.287294	-0.406277	-0.112716	-0.388754	-0.580045	-0.441870	-0.107138	-0.067229	-0.279405	-0.569095	-0.451495	-0.348922	-0.314406	-0.342847	0.068495	-0.121036	-0.333988	-0.407416	-0.132746	-0.537803	-0.482912	0.111976	-0.393391	-0.491289	-0.471963	-0.081803	-0.163060	-0.349737	-0.497452	-0.328689	-0.351055	-0.167779	-0.212502	0.224770	-0.135950	0.358214	-0.263120	-0.635378	-0.542395	-0.676195	-0.623532	-0.344252	-0.124289	-0.551420	-0.689852	-0.168490	-0.168855	-0.519178	-0.623157	-0.328096	-0.449078	-0.135536	-0.774107	-0.597446	-0.844225	-0.831108	-0.547834	-0.766632	-0.535837	-0.528299	-0.737241	-0.743203	-0.679132	-1.128086	-0.776052	-1.190878	-0.585168	-0.728902	-0.782248	-0.744191	-0.583668	-0.824858	-0.871401	-0.730835	-0.799357
chr20	15693718	15703717	1.569872e+07	-0.423397	-0.544896	-0.268170	-0.570688	-0.675032	-0.480113	-0.888389	-0.339339	-0.427700	-0.514453	-0.642623	-0.184239	-0.620566	-0.305480	-1.004997	-0.625823	-0.470594	-0.532856	-0.523145	-0.692065	-0.627221	-0.837390	-0.459983	-1.022808	-0.240723	-0.690252	-0.700479	-1.075740	-1.244278	-0.591724	-0.867258	-0.301821	-0.512617	-0.529886	-0.841387	-1.135064	-0.434935	-0.562807	-0.861226	-0.282795	-0.562888	-0.727732	-0.648136	-0.452657	-0.905494	-0.608903	-0.308358	-0.453302	-1.117735	-1.016350	-0.721680	-0.697573	-0.604636	-0.914665	-0.858129	-1.057500	-0.759489	-0.423348	-0.791027	-0.634925	-0.648095	-0.626274	-0.915566	-0.544327	-1.356749	-0.871322	-0.661762	-0.470122	-0.532626	-0.689217	-0.923430	-0.449325	-0.516804	-0.764413	-0.583904	-0.863118	-0.673331	-0.690951	-0.412297	-0.476725	-0.629684	-0.655988	-0.669813	-0.860639	-0.596395	-0.883475	-0.362918	-0.734286	-0.374947	-0.284744	-0.279313	-0.512731	-0.655807	-0.294233	0.148671	-0.728889	-0.256900	-0.054264	-0.464232	0.018125	-0.542216	-0.208182	0.070345	-0.334586	-0.421776	-0.367332	-0.653203	0.204366	-0.202175	-0.412770	-0.299336	-0.464831	0.100159	-0.342708	-0.235974	-0.057381	-0.054435	-0.262518	-0.283962	-0.664329	0.034189	-0.272205	-0.365820	-0.064107	-0.494010	-0.294240	-0.407336	-0.113109	-0.388620	-0.574391	-0.438764	-0.111308	-0.067861	-0.283357	-0.570417	-0.461699	-0.349728	-0.310686	-0.351718	0.080590	-0.114859	-0.333114	-0.403157	-0.135828	-0.537106	-0.476903	0.118219	-0.393703	-0.485927	-0.474932	-0.079790	-0.153308	-0.348463	-0.501947	-0.322519	-0.365278	-0.172162	-0.209642	0.234458	-0.135142	0.362227	-0.259177	-0.633256	-0.548071	-0.677537	-0.627967	-0.347855	-0.134445	-0.551498	-0.690411	-0.160869	-0.165413	-0.520955	-0.627121	-0.326490	-0.454139	-0.135779	-0.755232	-0.575244	-0.827907	-0.814765	-0.525171	-0.753403	-0.511085	-0.510242	-0.717767	-0.723280	-0.657218	-1.120787	-0.755575	-1.182997	-0.562005	-0.708753	-0.767852	-0.725006	-0.562277	-0.802721	-0.850666	-0.711702	-0.778151
chr20	15703718	15713734	15708726	-0.416815	-0.538642	-0.267754	-0.568696	-0.667293	-0.478280	-0.880895	-0.336111	-0.421645	-0.510430	-0.638504	-0.184151	-0.612712	-0.300320	-0.999499	-0.618466	-0.461398	-0.534717	-0.528566	-0.700848	-0.625441	-0.830229	-0.454127	-1.019577	-0.232704	-0.697291	-0.696637	-1.067511	-1.245594	-0.589440	-0.865486	-0.302649	-0.508644	-0.532035	-0.847860	-1.132529	-0.434233	-0.563383	-0.864980	-0.278947	-0.562403	-0.718889	-0.641740	-0.447794	-0.897453	-0.609453	-0.308282	-0.444137	-1.111018	-1.016926	-0.721745	-0.689812	-0.597694	-0.921730	-0.857983	-1.058513	-0.757119	-0.427556	-0.780983	-0.630742	-0.647764	-0.626225	-0.906518	-0.537604	-1.347207	-0.869036	-0.651849	-0.462121	-0.520580	-0.683899	-0.928044	-0.446518	-0.519415	-0.772291	-0.580410	-0.856001	-0.670932	-0.682970	-0.415743	-0.471035	-0.633582	-0.644127	-0.660623	-0.848932	-0.593297	-0.879609	-0.359662	-0.730706	-0.379736	-0.280717	-0.279728	-0.507783	-0.649277	-0.290345	0.147652	-0.729336	-0.262064	-0.057941	-0.469628	0.012047	-0.545064	-0.205687	0.074669	-0.340114	-0.429179	-0.356521	-0.649876	0.206661	-0.207683	-0.416511	-0.290284	-0.469768	0.114584	-0.341200	-0.238281	-0.057256	-0.056642	-0.256056	-0.287053	-0.669617	0.037249	-0.272747	-0.353863	-0.064793	-0.493542	-0.301068	-0.408095	-0.113263	-0.388431	-0.568655	-0.435329	-0.115673	-0.068408	-0.286984	-0.571453	-0.471521	-0.350386	-0.306715	-0.360716	0.092669	-0.108167	-0.332061	-0.398703	-0.139219	-0.536021	-0.470927	0.124299	-0.393943	-0.480088	-0.478199	-0.077934	-0.143437	-0.347290	-0.506448	-0.315801	-0.379554	-0.176748	-0.206511	0.244105	-0.134745	0.366136	-0.255296	-0.630819	-0.554151	-0.678900	-0.632439	-0.351452	-0.144545	-0.551156	-0.690614	-0.153289	-0.162145	-0.522700	-0.630797	-0.324531	-0.459506	-0.135907	-0.737262	-0.553972	-0.812169	-0.799222	-0.503482	-0.740824	-0.487879	-0.493253	-0.699335	-0.704362	-0.636302	-1.113582	-0.736077	-1.175359	-0.540138	-0.689626	-0.754327	-0.706775	-0.542189	-0.781643	-0.830775	-0.693535	-0.757945
chr20	15713735	15723734	1.571873e+07	-0.410186	-0.532620	-0.267074	-0.566564	-0.659501	-0.476038	-0.872833	-0.332821	-0.415561	-0.506001	-0.634088	-0.183816	-0.604436	-0.294980	-0.993223	-0.610945	-0.451548	-0.536655	-0.534187	-0.709433	-0.623322	-0.822619	-0.448269	-1.016199	-0.224158	-0.704186	-0.692661	-1.058861	-1.246815	-0.586888	-0.863533	-0.303461	-0.504516	-0.534069	-0.853807	-1.129276	-0.433601	-0.563154	-0.867823	-0.275013	-0.561541	-0.709866	-0.634743	-0.442909	-0.889223	-0.609381	-0.308273	-0.434475	-1.104207	-1.017039	-0.722057	-0.682160	-0.590275	-0.928311	-0.857750	-1.059128	-0.754473	-0.431425	-0.770809	-0.626253	-0.647176	-0.625568	-0.897262	-0.530489	-1.337103	-0.866356	-0.642074	-0.453880	-0.507941	-0.678329	-0.932398	-0.443746	-0.521942	-0.780073	-0.576833	-0.849068	-0.668281	-0.674371	-0.418853	-0.465234	-0.637239	-0.632064	-0.651565	-0.837111	-0.589874	-0.875728	-0.356435	-0.726628	-0.384670	-0.276769	-0.279635	-0.502946	-0.642495	-0.286431	0.146370	-0.729623	-0.267136	-0.061749	-0.474688	0.005623	-0.547314	-0.203017	0.079100	-0.345182	-0.436238	-0.346006	-0.646772	0.208848	-0.213553	-0.420519	-0.281018	-0.474258	0.128443	-0.339610	-0.240733	-0.057272	-0.058888	-0.249515	-0.290166	-0.674283	0.040663	-0.273662	-0.341475	-0.065536	-0.493231	-0.307653	-0.408534	-0.113169	-0.388205	-0.562988	-0.431639	-0.120181	-0.068864	-0.290199	-0.572228	-0.480715	-0.350888	-0.302579	-0.369631	0.104425	-0.101135	-0.330881	-0.394175	-0.142859	-0.534596	-0.465129	0.130066	-0.394104	-0.473894	-0.481720	-0.076292	-0.133686	-0.346257	-0.510891	-0.308711	-0.393550	-0.181413	-0.203213	0.253483	-0.134781	0.369862	-0.251559	-0.628141	-0.560504	-0.680247	-0.636858	-0.354953	-0.154363	-0.550446	-0.690464	-0.145946	-0.159133	-0.524361	-0.634139	-0.322299	-0.465072	-0.135931	-0.719262	-0.532620	-0.796323	-0.783658	-0.481717	-0.728226	-0.464794	-0.476325	-0.680917	-0.685438	-0.615336	-1.106251	-0.716551	-1.167639	-0.518322	-0.670493	-0.740838	-0.688529	-0.522190	-0.760531	-0.810793	-0.675362	-0.737700
chr20	15723735	15733734	1.572873e+07	-0.403527	-0.526868	-0.266121	-0.564302	-0.651737	-0.473393	-0.864253	-0.329505	-0.409465	-0.501193	-0.629432	-0.183237	-0.595790	-0.289492	-0.986236	-0.603299	-0.441092	-0.538655	-0.539992	-0.717833	-0.620883	-0.814563	-0.442460	-1.012725	-0.215154	-0.710915	-0.688568	-1.049859	-1.247977	-0.584090	-0.861410	-0.304269	-0.500281	-0.536006	-0.859218	-1.125383	-0.433059	-0.562133	-0.869766	-0.271040	-0.560297	-0.700693	-0.627195	-0.438032	-0.880857	-0.608723	-0.308366	-0.424412	-1.097333	-1.016685	-0.722623	-0.674664	-0.582401	-0.934426	-0.857451	-1.059379	-0.751581	-0.434964	-0.760561	-0.621490	-0.646346	-0.624340	-0.887877	-0.523015	-1.326488	-0.863283	-0.632477	-0.445396	-0.494769	-0.672557	-0.936506	-0.441030	-0.524408	-0.787728	-0.573200	-0.842350	-0.665400	-0.665196	-0.421648	-0.459358	-0.640678	-0.619857	-0.642680	-0.825232	-0.586124	-0.871883	-0.353280	-0.722087	-0.389764	-0.272895	-0.279062	-0.498220	-0.635467	-0.282493	0.144799	-0.729737	-0.272116	-0.065683	-0.479456	-0.001147	-0.548976	-0.200189	0.083676	-0.349846	-0.442992	-0.335780	-0.643930	0.210897	-0.219762	-0.424787	-0.271514	-0.478344	0.141726	-0.337963	-0.243362	-0.057428	-0.061170	-0.242919	-0.293279	-0.678314	0.044424	-0.274944	-0.328667	-0.066326	-0.493100	-0.314030	-0.408666	-0.112831	-0.387956	-0.557395	-0.427695	-0.124880	-0.069235	-0.293021	-0.572785	-0.489292	-0.351246	-0.298268	-0.378477	0.115847	-0.093780	-0.329604	-0.389590	-0.146754	-0.532861	-0.459509	0.135511	-0.394178	-0.467339	-0.485526	-0.074884	-0.124048	-0.345373	-0.515311	-0.301267	-0.407278	-0.186144	-0.199792	0.262602	-0.135243	0.373416	-0.247959	-0.625237	-0.567123	-0.681570	-0.641237	-0.358362	-0.163927	-0.549418	-0.689984	-0.138851	-0.156370	-0.525943	-0.637198	-0.319842	-0.470836	-0.135866	-0.700820	-0.510587	-0.779812	-0.767723	-0.459280	-0.715318	-0.441685	-0.459278	-0.662197	-0.666127	-0.593800	-1.098342	-0.696549	-1.159482	-0.496268	-0.650973	-0.727204	-0.669884	-0.502116	-0.738905	-0.790116	-0.656815	-0.716937
chr20	15733735	15743734	1.573873e+07	-0.396852	-0.521413	-0.264916	-0.561917	-0.644058	-0.470355	-0.855201	-0.326197	-0.403377	-0.496035	-0.624593	-0.182426	-0.586826	-0.283888	-0.978594	-0.595555	-0.430078	-0.540707	-0.545975	-0.726074	-0.618143	-0.806049	-0.436737	-1.009202	-0.205750	-0.717477	-0.684348	-1.040572	-1.249109	-0.581087	-0.859126	-0.305095	-0.495997	-0.537877	-0.864101	-1.120935	-0.432626	-0.560338	-0.870830	-0.267067	-0.558665	-0.691388	-0.619134	-0.433192	-0.872392	-0.607525	-0.308592	-0.414023	-1.090425	-1.015869	-0.723442	-0.667365	-0.574095	-0.940124	-0.857120	-1.059306	-0.748475	-0.438192	-0.750273	-0.616478	-0.645304	-0.622588	-0.878436	-0.515221	-1.315408	-0.859823	-0.623086	-0.436682	-0.481097	-0.666629	-0.940390	-0.438392	-0.526852	-0.795233	-0.569541	-0.835871	-0.662314	-0.655476	-0.424159	-0.453430	-0.643933	-0.607546	-0.633999	-0.813336	-0.582049	-0.868114	-0.350240	-0.717116	-0.395046	-0.269086	-0.278038	-0.493600	-0.628188	-0.278523	0.142902	-0.729656	-0.276997	-0.069764	-0.483989	-0.008290	-0.550063	-0.197225	0.088435	-0.354165	-0.449494	-0.325819	-0.641378	0.212768	-0.226303	-0.429313	-0.261741	-0.482078	0.154439	-0.336281	-0.246201	-0.057724	-0.063505	-0.236275	-0.296390	-0.681711	0.048535	-0.276596	-0.315411	-0.067161	-0.493166	-0.320227	-0.408508	-0.112257	-0.387701	-0.551864	-0.423489	-0.129829	-0.069532	-0.295485	-0.573158	-0.497272	-0.351480	-0.293757	-0.387300	0.126942	-0.086113	-0.328258	-0.384957	-0.150917	-0.530846	-0.454064	0.140633	-0.394163	-0.460414	-0.489660	-0.073728	-0.114492	-0.344653	-0.519752	-0.293473	-0.420775	-0.190942	-0.196284	0.271492	-0.136137	0.376810	-0.244486	-0.622111	-0.574032	-0.682867	-0.645598	-0.361699	-0.173297	-0.548113	-0.689183	-0.132015	-0.153852	-0.527456	-0.640028	-0.317194	-0.476802	-0.135726	-0.680478	-0.486186	-0.761393	-0.750145	-0.434440	-0.701070	-0.416666	-0.440730	-0.641669	-0.644894	-0.570011	-1.089265	-0.674494	-1.150228	-0.472206	-0.629512	-0.712261	-0.649357	-0.480331	-0.715056	-0.767144	-0.636420	-0.694020
chr20	15743735	15753751	15748743	-0.390181	-0.516282	-0.263490	-0.559406	-0.636502	-0.466930	-0.845737	-0.322928	-0.397322	-0.490566	-0.619619	-0.181401	-0.577584	-0.278189	-0.970356	-0.587740	-0.418554	-0.542807	-0.552126	NaN	-0.615117	-0.797063	-0.431138	-1.005678	-0.196001	-0.723885	-0.679986	-1.031057	-1.250234	-0.577925	-0.856696	-0.305963	-0.491722	-0.539702	-0.868457	-1.116010	-0.432310	-0.557789	-0.871048	-0.263137	-0.556638	-0.681963	-0.610594	-0.428423	-0.863871	-0.605830	-0.308972	-0.403383	-1.083524	-1.014596	-0.724508	-0.660308	-0.565387	-0.945462	-0.856793	-1.058956	-0.745204	-0.441120	-0.739970	-0.611229	-0.644088	-0.620369	-0.869008	-0.507158	-1.303908	-0.855971	-0.613924	-0.427775	-0.466966	-0.660599	-0.944072	-0.435850	-0.529321	-0.802571	-0.565871	-0.829657	-0.659045	-0.645240	-0.426408	-0.447465	-0.647029	-0.595166	-0.625552	-0.801458	-0.577659	-0.864472	-0.347351	-0.711746	-0.400390	-0.265423	-0.276630	-0.489197	-0.620853	-0.274622	0.140703	-0.729368	-0.281648	-0.073897	-0.488226	-0.015627	-0.550591	-0.194228	0.093272	-0.358088	-0.455633	-0.316366	-0.639190	0.214389	-0.232976	-0.433962	-0.251935	-0.485411	0.166262	-0.334629	-0.249204	-0.058148	-0.065846	-0.229753	-0.299418	-0.684398	0.052880	-0.278563	-0.302053	-0.068018	-0.493431	-0.326107	-0.408096	-0.111478	-0.387461	-0.546523	-0.419139	-0.134936	-0.069767	-0.297568	-0.573358	-0.504482	-0.351598	-0.289145	-0.395914	0.137431	-0.078370	-0.326908	-0.380414	-0.155231	-0.528628	-0.448925	0.145300	-0.394067	-0.453313	-0.494037	-0.072861	-0.105242	-0.344128	-0.524127	-0.285551	-0.433707	-0.195676	-0.192806	0.279948	-0.137426	0.379972	-0.241221	-0.618852	-0.581064	-0.684106	-0.649844	-0.364906	-0.182292	-0.546604	-0.688093	-0.125628	-0.151629	-0.528876	-0.642613	-0.314460	-0.482803	-0.135529	-0.659566	-0.461018	-0.742267	-0.732063	-0.408819	-0.686412	-0.391448	-0.421923	-0.620686	-0.623137	-0.545527	-1.079549	-0.651830	-1.140393	-0.447756	-0.607522	-0.696948	-0.628294	-0.458317	-0.690548	-0.743362	-0.615519	-0.670447
chr20	15753752	15763751	1.575875e+07	-0.383547	-0.511501	-0.261875	-0.556772	-0.629105	-0.463133	-0.835947	-0.319738	-0.391340	-0.484831	-0.614552	-0.180189	-0.568117	-0.272426	-0.961585	-0.579896	-0.406584	-0.544956	-0.558431	NaN	-0.611826	NaN	-0.425709	-1.002191	-0.185974	-0.730140	-0.675466	-1.021385	-1.251363	-0.574651	-0.854129	-0.306903	-0.487500	-0.541479	-0.872285	-1.110687	-0.432114	-0.554507	-0.870466	-0.259295	-0.554227	-0.672446	-0.601629	-0.423760	-0.855358	-0.603683	-0.309527	-0.392589	-1.076676	-1.012873	-0.725806	-0.653566	-0.556329	-0.950493	-0.856508	-1.058378	-0.741827	-0.443764	-0.729706	-0.605761	-0.642740	-0.617745	-0.859666	-0.498889	-1.292050	-0.851725	-0.605037	-0.418729	-0.452468	-0.654531	-0.947564	-0.433429	-0.531848	-0.809709	-0.562204	-0.823741	-0.655610	-0.634539	-0.428398	-0.441490	-0.649978	-0.582790	-0.617370	-0.789660	-0.572983	-0.861011	-0.344654	-0.706015	-0.405995	-0.261775	-0.274822	-0.484854	-0.613212	-0.270655	0.138074	-0.728849	-0.286223	-0.078237	-0.492368	-0.023428	-0.550617	-0.191116	0.098371	-0.361799	-0.461660	-0.307087	-0.637309	0.215774	-0.240008	-0.438890	-0.241738	-0.488494	0.177586	-0.332971	-0.252513	-0.058721	-0.068294	-0.223113	-0.302456	-0.686448	0.057609	-0.280924	-0.288130	-0.068935	-0.493916	-0.331894	-0.407440	-0.110482	-0.387247	-0.541176	-0.414502	-0.140418	-0.069973	-0.299375	-0.573403	-0.511187	-0.351620	-0.284251	-0.404664	0.147665	-0.070322	-0.325537	-0.375839	-0.159851	-0.526135	-0.443920	0.149657	-0.393908	-0.445795	-0.498857	-0.072279	-0.095958	-0.343805	-0.528608	-0.277232	-0.446521	-0.200507	-0.189264	0.288271	-0.139158	0.383031	-0.238047	-0.615350	-0.588492	-0.685340	-0.654145	-0.368117	-0.191280	-0.544866	-0.686678	-0.119502	-0.149635	-0.530265	-0.645090	-0.311574	-0.489034	-0.135285	-0.635511	-0.431984	-0.720053	-0.711238	-0.379256	-0.669540	-0.363072	-0.400593	-0.596698	-0.598200	-0.517338	-1.067868	-0.625780	-1.128617	-0.420010	-0.582321	-0.679331	-0.604112	-0.433475	-0.662376	-0.715817	-0.591556	-0.643321
chr20	15763752	15773777	1.576876e+07	-0.376970	-0.507085	-0.260100	-0.554025	-0.621871	-0.458984	-0.825894	-0.316670	-0.385464	-0.478868	-0.609420	-0.178818	-0.558455	-0.266631	-0.952328	-0.572060	-0.394231	-0.547157	-0.564883	-0.749924	-0.608289	-0.777718	-0.420490	-0.998753	-0.175715	-0.736253	-0.670769	-1.011602	-1.252503	-0.571302	-0.851428	-0.307950	-0.483362	-0.543202	-0.875597	-1.105040	-0.432034	-0.550502	-0.869131	-0.255587	-0.551456	-0.662854	-0.592289	-0.419227	-0.846902	-0.601120	-0.310273	-0.381730	-1.069909	-1.010711	-0.727326	-0.647199	-0.546973	-0.955262	-0.856305	-1.057622	-0.738396	-0.446152	-0.719528	-0.600083	-0.641292	-0.614771	-0.850465	-0.490453	-1.279874	-0.847075	-0.596474	-0.409590	-0.437679	-0.648483	-0.950888	-0.431150	-0.534467	-0.816621	-0.558546	-0.818137	-0.652003	-0.623406	-0.430122	-0.435509	-0.652806	-0.570479	-0.609484	-0.777990	-0.568045	-0.857769	-0.342188	-0.699956	-0.411976	-0.258082	-0.272592	-0.480518	-0.605130	-0.266569	0.134893	-0.728073	-0.290781	-0.082869	-0.496522	-0.031853	-0.550162	-0.187854	0.103847	-0.365392	-0.467704	-0.297847	-0.635731	0.216874	-0.247533	-0.444195	-0.230938	-0.491406	0.188533	-0.331294	-0.256247	-0.059470	-0.070914	-0.216233	-0.305532	-0.687829	0.062809	-0.283758	-0.273398	-0.069945	-0.494668	-0.337705	-0.406531	-0.109247	-0.387078	-0.535737	-0.409500	-0.146431	-0.070173	-0.300945	-0.573298	-0.517467	-0.351569	-0.278966	-0.413731	0.157766	-0.061856	-0.324159	-0.371205	-0.164875	-0.523327	-0.438991	0.153737	-0.393710	-0.437723	-0.504284	-0.072023	-0.086479	-0.343718	-0.533287	-0.268350	-0.459406	-0.205519	-0.185634	0.296587	-0.141383	0.386046	-0.234934	-0.611545	-0.596490	-0.686603	-0.658591	-0.371404	-0.200468	-0.542886	-0.684892	-0.113590	-0.147864	-0.531653	-0.647546	-0.308509	-0.495583	-0.135013	-0.612391	-0.404006	-0.698512	-0.691185	-0.350761	-0.653308	-0.336415	-0.380352	-0.573781	-0.574319	-0.490227	-1.056134	-0.600769	-1.116802	-0.393715	-0.558193	-0.662347	-0.580911	-0.410062	-0.635333	-0.689187	-0.568598	-0.617252
chr20	15773778	15784167	1.577897e+07	-0.370360	-0.502971	-0.258159	-0.551128	-0.614672	-0.454412	-0.815436	-0.313720	-0.379618	-0.472594	-0.604145	-0.177282	-0.548450	-0.260735	-0.942435	-0.564118	-0.381338	-0.549456	-0.571584	-0.757728	-0.604458	-0.767217	-0.415431	-0.995319	-0.165069	-0.742341	-0.665787	-1.001566	-1.253688	-0.567850	-0.848545	-0.309160	-0.479267	-0.544894	-0.878460	-1.099030	-0.432056	-0.545695	-0.867043	-0.251989	-0.548291	-0.653029	-0.582443	-0.414753	-0.838386	-0.598123	-0.311245	-0.370698	-1.063131	-1.008078	-0.729090	-0.641158	-0.537196	-0.959895	-0.856230	-1.056713	-0.734898	-0.448354	-0.709306	-0.594094	-0.639737	-0.611422	-0.841298	-0.481730	-1.267197	-0.841927	-0.588145	-0.400229	-0.422396	-0.642394	-0.954120	-0.429003	-0.537261	-0.823411	-0.554842	-0.812757	-0.648159	-0.611653	-0.431593	-0.429417	-0.655592	-0.558081	-0.601797	-0.766282	-0.562767	-0.854717	-0.339956	-0.693483	-0.417871	-0.254624	-0.270151	-0.476523	-0.597241	-0.262709	0.131380	-0.727099	-0.294974	-0.087434	-0.500413	-0.040244	-0.549321	-0.184712	0.109278	-0.368636	-0.473340	-0.289343	-0.634566	0.217558	-0.254963	-0.449466	-0.220345	-0.493983	0.198261	-0.329732	-0.260146	-0.060336	-0.073514	-0.209634	-0.308387	-0.688439	0.068054	-0.286844	-0.259018	-0.070990	-0.495636	-0.343120	-0.405465	-0.107875	-0.386986	-0.530618	-0.404540	-0.152529	-0.070366	-0.302184	-0.573068	-0.522868	-0.351472	-0.273692	-0.422434	0.166949	-0.053666	-0.322908	-0.366908	-0.169914	-0.520451	-0.434515	0.157233	-0.393532	-0.429745	-0.509935	-0.072126	-0.077518	-0.343898	-0.537807	-0.259582	-0.471384	-0.210324	-0.182230	0.304272	-0.143904	0.388791	-0.232137	-0.607744	-0.604450	-0.687804	-0.662841	-0.374539	-0.209209	-0.540849	-0.682877	-0.108362	-0.146446	-0.532951	-0.649849	-0.305531	-0.501904	-0.134758	-0.593429	-0.381003	-0.680709	-0.674701	-0.327328	-0.639985	-0.315019	-0.363928	-0.555088	-0.554799	-0.467987	-1.046118	-0.580281	-1.106716	-0.372433	-0.538473	-0.648340	-0.561911	-0.391208	-0.613192	-0.667245	-0.549821	-0.595881
chr20	15784168	15795149	1.578966e+07	-0.363572	-0.499090	-0.256017	-0.548017	-0.607314	-0.449281	-0.804315	-0.310862	-0.373680	-0.465854	-0.598609	-0.175549	-0.537845	-0.254634	-0.931633	-0.555891	-0.367620	-0.551920	-0.578703	-0.765743	-0.600229	-0.755851	-0.410461	-0.991817	-0.153761	-0.748569	-0.660356	-0.991050	-1.254975	-0.564243	-0.845398	-0.310619	-0.475158	-0.546592	-0.880923	-1.092531	-0.432171	-0.539903	-0.864117	-0.248458	-0.544635	-0.642733	-0.571852	-0.410242	-0.829606	-0.594623	-0.312507	-0.359300	-1.056199	-1.004883	-0.731166	-0.635373	-0.526779	-0.964543	-0.856335	-1.055650	-0.731296	-0.450449	-0.698825	-0.587622	-0.638045	-0.607611	-0.831993	-0.472515	-1.253696	-0.836104	-0.579917	-0.390438	-0.406276	-0.636145	-0.957357	-0.426972	-0.540354	-0.830217	-0.551014	-0.807477	-0.643959	-0.598941	-0.432790	-0.423048	-0.658434	-0.545348	-0.594180	-0.754274	-0.557000	-0.851827	-0.337971	-0.686422	-0.423720	-0.251354	-0.267544	-0.472809	-0.589490	-0.259066	0.127525	-0.725937	-0.298854	-0.091967	-0.504116	-0.048637	-0.548178	-0.181686	0.114704	-0.371624	-0.478677	-0.281455	-0.633765	0.217830	-0.262340	-0.454739	-0.209856	-0.496334	0.206939	-0.328267	-0.264234	-0.061314	-0.076125	-0.203243	-0.311027	-0.688362	0.073355	-0.290165	-0.244901	-0.072100	-0.496810	-0.348232	-0.404265	-0.106377	-0.386978	-0.525759	-0.399606	-0.158745	-0.070558	-0.303164	-0.572739	-0.527529	-0.351359	-0.268402	-0.430877	0.175348	-0.045705	-0.321786	-0.362920	-0.174997	-0.517521	-0.430417	0.160217	-0.393408	-0.421823	-0.515840	-0.072562	-0.068970	-0.344347	-0.542206	-0.250858	-0.482614	-0.214977	-0.179037	0.311445	-0.146690	0.391315	-0.229626	-0.603936	-0.612427	-0.688963	-0.666934	-0.377580	-0.217647	-0.538771	-0.680639	-0.103730	-0.145322	-0.534189	-0.652075	-0.302644	-0.508020	-0.134536	-0.575265	-0.358922	-0.663542	-0.658878	-0.304823	-0.627212	-0.294915	-0.348327	-0.537265	-0.536156	-0.446687	-1.036184	-0.560680	-1.096716	-0.352289	-0.519641	-0.634828	-0.543732	-0.373436	-0.592026	-0.646155	-0.531877	-0.575424
chr20	15795150	15805149	1.580015e+07	-0.357062	-0.495708	-0.253850	-0.544903	-0.600275	-0.443930	-0.793273	-0.308334	-0.368057	-0.459108	-0.593201	-0.173737	-0.527334	-0.248771	-0.920649	-0.547931	-0.354034	-0.554390	-0.585769	-0.773484	-0.595892	-0.744407	-0.405947	-0.988484	-0.142550	-0.754542	-0.654820	-0.980792	-1.256313	-0.560747	-0.842193	-0.312280	-0.471353	-0.548161	-0.882834	-1.085988	-0.432375	-0.533479	-0.860573	-0.245251	-0.540733	-0.632661	-0.561255	-0.405993	-0.821120	-0.590889	-0.314021	-0.348375	-1.049586	-1.001341	-0.733410	-0.630280	-0.516446	-0.968949	-0.856645	-1.054534	-0.727884	-0.452341	-0.688801	-0.581087	-0.636339	-0.603613	-0.823203	-0.463429	-1.240258	-0.829959	-0.572375	-0.380891	-0.390424	-0.630156	-0.960402	-0.425216	-0.543594	-0.836572	-0.547319	-0.802630	-0.639676	-0.586080	-0.433589	-0.416815	-0.661176	-0.533165	-0.587188	-0.742756	-0.551111	-0.849318	-0.336406	-0.679241	-0.430106	-0.247962	-0.264530	-0.469017	-0.581086	-0.255329	0.122848	-0.724447	-0.302771	-0.096939	-0.508023	-0.057878	-0.546631	-0.178520	0.120682	-0.374680	-0.484274	-0.273457	-0.633290	0.217636	-0.270412	-0.460558	-0.198381	-0.498743	0.215317	-0.326772	-0.268964	-0.062521	-0.079025	-0.196404	-0.313654	-0.687522	0.079246	-0.294071	-0.229660	-0.073445	-0.498336	-0.353566	-0.402816	-0.104584	-0.387079	-0.520697	-0.394214	-0.165742	-0.070767	-0.303995	-0.572285	-0.531874	-0.351243	-0.262557	-0.439926	0.183716	-0.037205	-0.320717	-0.358898	-0.180658	-0.514241	-0.426315	0.162931	-0.393388	-0.413166	-0.522671	-0.073426	-0.059998	-0.345173	-0.546918	-0.241289	-0.494160	-0.219948	-0.175778	0.318789	-0.150047	0.393854	-0.227197	-0.599755	-0.621264	-0.690200	-0.671267	-0.380869	-0.226663	-0.536454	-0.677902	-0.099298	-0.144404	-0.535483	-0.654498	-0.299626	-0.514500	-0.134349	-0.556143	-0.335630	-0.645348	-0.642182	-0.281063	-0.613753	-0.274170	-0.332024	-0.518590	-0.516589	-0.424283	-1.025354	-0.540081	-1.085824	-0.331358	-0.499881	-0.620478	-0.524618	-0.355032	-0.569803	-0.623894	-0.513030	-0.553910
chr20	15805150	15815149	1.581015e+07	-0.351011	-0.492882	-0.251773	-0.541888	-0.593748	-0.438573	-0.782671	-0.306223	-0.362915	-0.452602	-0.588114	-0.171920	-0.517250	-0.243343	-0.909896	-0.540465	-0.341070	-0.556781	-0.592577	-0.780765	-0.591619	-0.733311	-0.402003	-0.985421	-0.131827	-0.760109	-0.649369	-0.971159	-1.257683	-0.557491	-0.839050	-0.314098	-0.467984	-0.549549	-0.884208	-1.079633	-0.432660	-0.526696	-0.856649	-0.242459	-0.536756	-0.623144	-0.551041	-0.402127	-0.813152	-0.587112	-0.315760	-0.338306	-1.043475	-0.997622	-0.735720	-0.625997	-0.506579	-0.973035	-0.857140	-1.053436	-0.724810	-0.454037	-0.679525	-0.574710	-0.634687	-0.599624	-0.815178	-0.454770	-1.227319	-0.823706	-0.565713	-0.371896	-0.375373	-0.624603	-0.963186	-0.423772	-0.546900	-0.842312	-0.543870	-0.798303	-0.635476	-0.573485	-0.433977	-0.410910	-0.663767	-0.521912	-0.581024	-0.732041	-0.545306	-0.847237	-0.335294	-0.672206	-0.436404	-0.244802	-0.261456	-0.465520	-0.572841	-0.251910	0.117762	-0.722781	-0.306317	-0.101877	-0.511779	-0.067037	-0.544861	-0.175573	0.126612	-0.377539	-0.489616	-0.266170	-0.633206	0.216961	-0.278379	-0.466358	-0.187050	-0.501033	0.222505	-0.325407	-0.273881	-0.063855	-0.081936	-0.189769	-0.315963	-0.685997	0.085125	-0.298173	-0.214842	-0.074930	-0.500061	-0.358627	-0.401285	-0.102661	-0.387294	-0.515946	-0.388914	-0.172852	-0.070977	-0.304625	-0.571762	-0.535490	-0.351158	-0.256748	-0.448712	0.191187	-0.029036	-0.319833	-0.355254	-0.186347	-0.510927	-0.422616	0.165076	-0.393533	-0.404644	-0.529789	-0.074647	-0.051493	-0.346347	-0.551457	-0.231819	-0.504864	-0.224762	-0.172805	0.325558	-0.153660	0.396153	-0.225126	-0.595638	-0.630119	-0.691402	-0.675406	-0.384107	-0.235402	-0.534136	-0.674914	-0.095531	-0.143810	-0.536692	-0.656918	-0.296845	-0.520672	-0.134241	-0.535534	-0.310476	-0.625594	-0.624139	-0.255358	-0.599225	-0.252284	-0.314559	-0.498565	-0.495570	-0.400167	-1.013238	-0.517924	-1.073657	-0.309141	-0.478659	-0.604837	-0.504041	-0.335544	-0.545931	-0.599846	-0.492766	-0.530749
chr20	15815150	15825149	1.582015e+07	-0.345121	-0.490438	-0.249735	-0.538828	-0.587408	-0.432993	-0.772029	-0.304429	-0.358007	-0.446058	-0.583128	-0.170015	-0.507130	-0.238110	-0.898918	-0.533125	-0.328173	-0.559197	-0.599449	-0.787962	-0.587235	-0.722100	-0.398420	-0.982485	-0.121131	-0.765569	-0.643763	-0.961757	-1.259158	-0.554333	-0.835821	-0.316159	-0.464904	-0.550807	-0.885164	-1.073185	-0.433031	-0.519278	-0.852261	-0.239938	-0.532559	-0.613755	-0.540778	-0.398455	-0.805306	-0.583170	-0.317828	-0.328658	-1.037558	-0.993585	-0.738175	-0.622277	-0.496762	-0.977018	-0.857822	-1.052331	-0.721959	-0.455656	-0.670555	-0.568202	-0.633030	-0.595520	-0.807515	-0.446136	-1.214282	-0.817075	-0.559587	-0.363045	-0.360445	-0.619229	-0.965849	-0.422548	-0.550445	-0.847727	-0.540503	-0.794233	-0.631193	-0.560562	-0.433978	-0.405053	-0.666346	-0.511072	-0.575388	-0.721594	-0.539335	-0.845458	-0.334562	-0.665017	-0.442635	-0.241856	-0.258365	-0.462276	-0.564709	-0.248794	0.112281	-0.720960	-0.309499	-0.106799	-0.515428	-0.076108	-0.542921	-0.172861	0.132495	-0.380256	NaN	-0.259526	NaN	0.215848	-0.286249	-0.472147	-0.175837	-0.503262	0.228615	-0.324172	-0.278970	-0.065313	-0.084874	-0.183280	-0.317961	-0.683858	0.090965	-0.302446	-0.200411	-0.076556	-0.501949	-0.363490	-0.399710	NaN	-0.387618	-0.511466	-0.383705	-0.180089	-0.071187	-0.305100	-0.571179	-0.538495	-0.351116	-0.250983	-0.457291	0.197872	-0.021179	-0.319128	-0.351943	-0.192062	-0.507568	-0.419260	0.166710	-0.393874	-0.396239	-0.537182	-0.076178	-0.043395	-0.347860	-0.555810	-0.222413	-0.514816	-0.229458	-0.170098	0.331810	-0.157518	0.398257	-0.223401	-0.591579	-0.639011	-0.692576	-0.679364	-0.387309	-0.243925	-0.531821	-0.671691	-0.092368	-0.143532	-0.537807	-0.659363	-0.294312	-0.526549	-0.134214	-0.515370	-0.285834	-0.606121	-0.606433	-0.230101	-0.584980	-0.231334	-0.297551	-0.479071	-0.475073	-0.376617	-1.000925	-0.496296	-1.061319	-0.287767	-0.457974	-0.589333	-0.483929	-0.316817	-0.522661	-0.576274	-0.472985	-0.508119
chr20	15825150	15835149	1.583015e+07	-0.339405	-0.488368	-0.247785	-0.535728	-0.581243	-0.427223	-0.761390	-0.302975	-0.353356	-0.439505	-0.578270	-0.168019	-0.497004	-0.233112	-0.887767	-0.525928	-0.315412	-0.561625	-0.606364	-0.795077	-0.582770	-0.710837	-0.395211	-0.979696	-0.110514	-0.770938	-0.638019	-0.952680	-1.260754	-0.551288	-0.832515	-0.318483	-0.462153	-0.551917	-0.885727	-1.066672	-0.433482	-0.511235	-0.847458	-0.237687	-0.528172	-0.604544	-0.530523	-0.394988	-0.797600	-0.579116	-0.320268	-0.319508	-1.031840	-0.989248	-0.740752	-0.619126	-0.487057	-0.980884	-0.858679	-1.051251	-0.719378	-0.457213	-0.661916	-0.561583	-0.631393	-0.591352	-0.800239	-0.437546	-1.201166	-0.810085	-0.554018	-0.354372	-0.345699	-0.614046	-0.968379	-0.421547	-0.554249	-0.852813	-0.537218	-0.790396	-0.626868	-0.547294	-0.433574	-0.399253	-0.668933	-0.500700	-0.570314	-0.711428	-0.533212	-0.843973	-0.334226	-0.657698	-0.448933	-0.239058	-0.255232	-0.459189	-0.556498	-0.245919	0.106283	-0.718955	-0.312359	-0.111816	-0.519074	-0.085267	-0.540805	-0.170354	0.138447	-0.382926	NaN	-0.253372	NaN	0.214285	-0.294180	-0.478047	-0.164502	-0.505515	0.233803	-0.323060	-0.284337	-0.066924	-0.087914	-0.176760	-0.319678	-0.681090	0.096863	-0.306965	-0.186062	-0.078358	-0.504004	-0.368301	-0.398087	NaN	-0.388062	-0.507158	-0.378492	-0.187615	-0.071410	-0.305466	-0.570538	-0.541017	-0.351132	-0.245161	-0.465873	0.203954	-0.013485	-0.318592	-0.348885	-0.197915	-0.504080	-0.416145	0.167894	-0.394453	-0.387760	-0.544999	-0.078026	-0.035515	-0.349742	-0.560040	-0.212848	-0.524248	-0.234160	-0.167613	0.337689	-0.161711	0.400238	-0.221992	-0.587489	-0.648131	-0.693748	-0.683228	-0.390544	-0.252443	-0.529474	-0.668173	-0.089725	-0.143576	-0.538843	-0.661910	-0.291992	-0.532246	-0.134275	-0.495723	-0.261824	-0.587017	-0.589131	-0.205388	-0.571060	-0.211351	-0.281032	-0.460172	-0.455167	-0.353730	-0.988479	-0.475273	-1.048872	-0.267305	-0.437896	-0.574017	-0.464353	-0.298884	-0.500072	-0.553272	-0.453756	-0.486098
chr20	15835150	15845158	15840154	-0.333875	-0.486664	-0.245972	-0.532587	-0.575233	-0.421295	-0.750783	-0.301872	-0.348987	-0.432979	-0.573563	-0.165933	-0.486892	-0.228390	-0.876495	-0.518889	-0.302849	-0.564048	-0.613300	-0.802114	-0.578240	-0.699585	-0.392393	-0.977075	-0.100026	-0.776247	-0.632151	-0.944010	-1.262476	-0.548371	-0.829150	-0.321095	-0.459748	-0.552879	-0.885926	-1.060114	-0.434002	-0.502567	-0.842286	-0.235716	-0.523626	-0.595556	-0.520325	-0.391734	-0.790065	-0.575006	-0.323117	-0.310908	-1.026320	-0.984621	-0.743440	-0.616549	-0.477512	-0.984620	-0.859688	-1.050223	-0.717110	-0.458735	-0.653615	-0.554873	-0.629805	-0.587158	-0.793376	-0.429028	-1.187984	-0.802763	-0.549019	-0.345911	-0.331193	-0.609061	-0.970761	-0.420773	-0.558328	-0.857572	-0.534011	-0.786779	-0.622547	-0.533668	-0.432758	-0.393524	-0.671550	-0.490843	-0.565817	-0.701558	-0.526952	-0.842775	-0.334305	-0.650271	-0.455230	-0.236431	-0.252137	-0.456256	-0.548281	-0.243325	0.099808	-0.716786	-0.314840	-0.116874	-0.522701	-0.094413	-0.538559	-0.168107	0.144396	-0.385554	-0.504875	-0.247763	-0.635069	0.212303	-0.302088	-0.484005	-0.153159	-0.507793	0.238024	-0.322104	-0.289916	-0.068673	-0.091043	-0.170242	-0.321084	-0.677758	0.102754	-0.311669	-0.171936	-0.080319	-0.506187	-0.373048	-0.396454	-0.095928	-0.388626	-0.503053	-0.373336	-0.195363	-0.071657	-0.305741	-0.569857	-0.543077	-0.351218	-0.239379	-0.474399	0.209397	-0.006050	-0.318243	-0.346101	-0.203852	-0.500498	-0.413291	0.168640	-0.395290	-0.379284	-0.553166	-0.080160	-0.027920	-0.351979	-0.564079	-0.203185	-0.533085	-0.238849	-0.165394	0.343152	-0.166211	0.402086	-0.220916	-0.583386	-0.657394	-0.694907	-0.686979	-0.393775	-0.260899	-0.527131	-0.664393	-0.087612	-0.143966	-0.539784	-0.664562	-0.289932	-0.537696	-0.134427	-0.477000	-0.238977	-0.568705	-0.572607	-0.181747	-0.557752	-0.192690	-0.265325	-0.442246	-0.436256	-0.331989	-0.976199	-0.455286	-1.036615	-0.248148	-0.418834	-0.559220	-0.445715	-0.282075	-0.478615	-0.531315	-0.435473	-0.465135
chr20	15845159	15855172	1.585017e+07	-0.328550	-0.485321	-0.244343	-0.529397	-0.569355	-0.415232	-0.740234	-0.301117	-0.344921	-0.426521	-0.569041	-0.163760	-0.476814	-0.223996	-0.865170	-0.512029	-0.290548	-0.566452	-0.620240	-0.809072	-0.573659	-0.688419	-0.389976	-0.974652	-0.089715	-0.781540	-0.626169	-0.935822	-1.264323	-0.545599	-0.825748	-0.324019	-0.457699	-0.553708	-0.885797	-1.053533	-0.434598	-0.493283	-0.836803	-0.234050	-0.518940	-0.586837	-0.510236	-0.388706	-0.782735	-0.570894	-0.326411	-0.302893	-1.021007	-0.979723	-0.746237	-0.614555	-0.468169	-0.988201	-0.860833	-1.049268	-0.715189	-0.460260	-0.645653	-0.548091	-0.628293	-0.582976	-0.786952	-0.420621	-1.174752	-0.795145	-0.544597	-0.337706	-0.316992	-0.604290	-0.972986	-0.420221	-0.562689	-0.862004	-0.530876	-0.783370	-0.618286	-0.519694	-0.431527	-0.387880	-0.674212	-0.481547	-0.561901	-0.691995	-0.520579	-0.841870	-0.334821	-0.642764	-0.461525	-0.233978	-0.249132	-0.453451	-0.540067	-0.241029	0.092830	-0.714447	-0.316914	-0.121975	-0.526325	-0.103530	-0.536195	-0.166146	0.150318	-0.388168	-0.509874	-0.242696	-0.636393	0.209923	-0.309954	-0.490026	-0.141837	-0.510113	0.241265	-0.321336	-0.295678	-0.070566	-0.094281	-0.163718	-0.322166	-0.673918	0.108630	-0.316544	-0.158048	-0.082435	-0.508478	-0.377765	-0.394824	-0.093350	-0.389318	-0.499148	-0.368248	-0.203331	-0.071947	-0.305945	-0.569167	-0.544716	-0.351391	-0.233695	-0.482886	0.214218	0.001092	-0.318099	-0.343590	-0.209867	-0.496846	-0.410698	0.168964	-0.396402	-0.370814	-0.561678	-0.082578	-0.020616	-0.354581	-0.567903	-0.193407	-0.541337	-0.243549	-0.163464	0.348210	-0.171032	0.403803	-0.220178	-0.579245	-0.666800	-0.696059	-0.690645	-0.396982	-0.269315	-0.524806	-0.660359	-0.086009	-0.144742	-0.540627	-0.667344	-0.288165	-0.542899	-0.134673	-0.458298	-0.216215	-0.550323	-0.556077	-0.158047	-0.544412	-0.174413	-0.249656	-0.424421	-0.417419	-0.310353	-0.963514	-0.435364	-1.023978	-0.229356	-0.399862	-0.544235	-0.427113	-0.265544	-0.457241	-0.509337	-0.417251	-0.444210
chr20	15855173	15865256	1.586021e+07	-0.323423	-0.484321	-0.242939	-0.526154	-0.563571	-0.409029	-0.729733	-0.300703	-0.341164	-0.420159	-0.564725	-0.161499	-0.466768	-0.219962	-0.853834	-0.505347	-0.278534	-0.568843	-0.627187	-0.815971	-0.569029	-0.677388	-0.387956	-0.972452	-0.079609	-0.786871	-0.620069	-0.928150	-1.266291	-0.542973	-0.822317	-0.327282	-0.456017	-0.554430	-0.885379	-1.046935	-0.435286	-0.483369	-0.831042	-0.232705	-0.514119	-0.578413	-0.500282	-0.385905	-0.775625	-0.566821	-0.330191	-0.295469	-1.015898	-0.974555	-0.749147	-0.613151	-0.459048	-0.991617	-0.862115	-1.048400	-0.713637	-0.461844	-0.638019	-0.541231	-0.626879	-0.578831	-0.780967	-0.412346	-1.161461	-0.787246	-0.540762	-0.329784	-0.303126	-0.599746	-0.975064	-0.419897	-0.567339	-0.866117	-0.527800	-0.780149	-0.614123	-0.505349	-0.429875	-0.382322	-0.676947	-0.472823	-0.558552	-0.682724	-0.514098	-0.841272	-0.335801	-0.635180	-0.467794	-0.231712	-0.246268	-0.450765	-0.531900	-0.239054	0.085343	-0.711941	-0.318560	-0.127114	-0.529952	-0.112570	-0.533728	-0.164493	0.156160	-0.390791	-0.514862	-0.238180	-0.638053	0.207173	-0.317739	-0.496090	-0.130606	-0.512481	0.243485	-0.320775	-0.301577	-0.072604	-0.097637	-0.157217	-0.322898	-0.669642	0.114463	-0.321568	-0.144458	-0.084696	-0.510851	-0.382472	-0.393218	-0.090628	-0.390148	-0.495456	-0.363261	-0.211494	-0.072296	-0.306108	-0.568510	-0.545970	-0.351670	-0.228189	-0.491319	0.218418	0.007883	-0.318178	-0.341359	-0.215939	-0.493159	-0.408394	0.168896	-0.397802	-0.362384	-0.570512	-0.085287	-0.013632	-0.357548	-0.571474	-0.183544	-0.549012	-0.248285	-0.161846	0.352866	-0.176169	0.405392	-0.219781	-0.575054	-0.676329	-0.697195	-0.694250	-0.400143	-0.277687	-0.522525	-0.656094	-0.084904	-0.145930	-0.541365	-0.670268	-0.286723	-0.547841	-0.135022	-0.439229	-0.193101	-0.531502	-0.539212	-0.133801	-0.530757	-0.156149	-0.233689	-0.406327	-0.398267	-0.288391	-0.950133	-0.415095	-1.010678	-0.210564	-0.380591	-0.528734	-0.408162	-0.248948	-0.435500	-0.486873	-0.398712	-0.422883
chr20	15865257	15875256	1.587026e+07	-0.318534	-0.483655	-0.241819	-0.522891	-0.557890	-0.402726	-0.719344	-0.300618	-0.337745	-0.413954	-0.560664	-0.159171	-0.456818	-0.216345	-0.842608	-0.498894	-0.266916	-0.571217	-0.634100	-0.822787	-0.564384	-0.666618	-0.386345	-0.970513	-0.069812	-0.792229	-0.613895	-0.921089	-1.268354	-0.540510	-0.818886	-0.330870	-0.454734	-0.555063	-0.884712	-1.040385	-0.436075	-0.472896	-0.825078	-0.231711	-0.509209	-0.570367	-0.490554	-0.383361	-0.768799	-0.562851	-0.334489	-0.288701	-1.011032	-0.969164	-0.752145	-0.612355	-0.450229	-0.994838	-0.863531	-1.047641	-0.712486	-0.463526	-0.630759	-0.534338	-0.625592	-0.574788	-0.775442	-0.404286	-1.148206	-0.779130	-0.537558	-0.322224	-0.289718	-0.595477	-0.976998	-0.419812	-0.572249	-0.869886	-0.524794	-0.777125	-0.610105	-0.490726	-0.427814	-0.376884	-0.679762	-0.464749	-0.555780	-0.673799	-0.507568	-0.840996	-0.337258	-0.627580	-0.474042	-0.229641	-0.243567	-0.448192	-0.523799	-0.237418	0.077322	-0.709267	-0.319789	-0.132300	-0.533594	-0.121515	-0.531172	-0.163161	0.161880	-0.393447	-0.519870	-0.234197	-0.640040	0.204068	-0.325439	-0.502191	-0.119484	-0.514904	0.244635	-0.320433	-0.307588	-0.074788	-0.101129	-0.150758	-0.323256	-0.664991	0.120240	-0.326741	-0.131168	-0.087093	-0.513303	-0.387198	-0.391656	-0.087768	-0.391131	-0.491975	-0.358393	-0.219852	-0.072734	-0.306268	-0.567919	-0.546885	-0.352071	-0.222930	-0.499718	0.222014	0.014296	-0.318498	-0.339406	-0.222062	-0.489458	-0.406404	0.168473	-0.399509	-0.354004	-0.579701	-0.088325	-0.006986	-0.360889	-0.574775	-0.173599	-0.556139	-0.253097	-0.160554	0.357130	-0.181629	0.406856	-0.219709	-0.570797	-0.685993	-0.698295	-0.697826	-0.403256	-0.286041	-0.520305	-0.651608	-0.084285	-0.147555	-0.542005	-0.673365	-0.285624	-0.552537	-0.135494	-0.420606	-0.170653	-0.513058	-0.522742	-0.110049	-0.517369	-0.138671	-0.218096	-0.388731	-0.379614	-0.267060	-0.936610	-0.395341	-0.997278	-0.192580	-0.361841	-0.513367	-0.389669	-0.232985	-0.414312	-0.464871	-0.380649	-0.402057
chr20	15875257	15885256	1.588026e+07	-0.313914	-0.483329	-0.241027	-0.519648	-0.552312	-0.396369	-0.709122	-0.300852	-0.334682	-0.407957	-0.556903	-0.156800	-0.447014	-0.213196	-0.831607	-0.492709	-0.255783	-0.573577	-0.640957	-0.829521	-0.559756	-0.656206	-0.385136	-0.968878	-0.060416	-0.797610	-0.607689	-0.914700	-1.270481	-0.538230	-0.815488	-0.334775	-0.453881	-0.555640	-0.883849	-1.033958	-0.436969	-0.461948	-0.818985	-0.231097	-0.504251	-0.562758	-0.481118	-0.381092	-0.762309	-0.559043	-0.339337	-0.282634	-1.006447	-0.963612	-0.755215	-0.612175	-0.441769	-0.997846	-0.865079	-1.047014	-0.711762	-0.465349	-0.623913	-0.527456	-0.624460	-0.570907	-0.770394	-0.396510	-1.135082	-0.770859	-0.535031	-0.315101	-0.276878	-0.591532	-0.978812	-0.419987	-0.577393	-0.873303	-0.521876	-0.774317	-0.606261	-0.475909	-0.425377	-0.371600	-0.682666	-0.457395	-0.553573	-0.665272	-0.501047	-0.841058	-0.339200	-0.620022	-0.480242	-0.227786	-0.241045	-0.445758	-0.515826	-0.236130	0.068778	-0.706441	-0.320619	-0.137517	-0.537249	-0.130312	-0.528561	-0.162172	0.167404	-0.396151	-0.524908	-0.230738	-0.642338	0.200631	-0.333028	-0.508295	-0.108542	-0.517379	0.244673	-0.320334	-0.313659	-0.077110	-0.104756	-0.144394	-0.323221	-0.660058	0.125902	-0.332055	-0.118237	-0.089597	-0.515838	-0.391953	-0.390176	-0.084795	-0.392278	-0.488723	-0.353688	-0.228363	-0.073300	-0.306478	-0.567418	-0.547517	-0.352615	-0.218016	-0.508067	0.225001	0.020287	-0.319080	-0.337750	-0.228181	-0.485780	-0.404766	0.167737	-0.401522	-0.345738	-0.589250	-0.091728	-0.000731	-0.364599	-0.577775	-0.163638	-0.562722	-0.257995	-0.159599	0.360990	-0.187389	0.408186	-0.219942	-0.566492	-0.695764	-0.699332	-0.701380	-0.406305	-0.294365	-0.518186	-0.646940	-0.084153	-0.149621	-0.542564	-0.676651	-0.284896	-0.556988	-0.136111	-0.401296	-0.147551	-0.493885	-0.505665	-0.085346	-0.503433	-0.120928	-0.201921	-0.370563	-0.360325	-0.245088	-0.922083	-0.374901	-0.982937	-0.174327	-0.342473	-0.497183	-0.370509	-0.216694	-0.392380	-0.441983	-0.361964	-0.380459
chr20	15885257	15895434	1.589035e+07	-0.309522	-0.483366	-0.240590	-0.516426	-0.546754	-0.389903	-0.698946	-0.301397	-0.331936	-0.402114	-0.553425	-0.154378	-0.437249	-0.210502	-0.820760	-0.486727	-0.245026	-0.575963	-0.647858	-0.836299	-0.555101	-0.646064	-0.384291	-0.967557	-0.051360	-0.803104	-0.601387	-0.908929	-1.272681	-0.536133	-0.812104	-0.339066	-0.453485	-0.556200	-0.882829	-1.027623	-0.437978	-0.450425	-0.812724	-0.230885	-0.499190	-0.555517	-0.471885	-0.379091	-0.756100	-0.555405	-0.344839	-0.277212	-1.002107	-0.957863	-0.758381	-0.612626	-0.433585	-1.000675	-0.866791	-1.046531	-0.711493	-0.467377	-0.617414	-0.520511	-0.623488	-0.567189	-0.765752	-0.388963	-1.121960	-0.762354	-0.533194	-0.308378	-0.264505	-0.587913	-0.980567	-0.420447	-0.582835	-0.876421	-0.519031	-0.771703	-0.602559	-0.460748	-0.422549	-0.366427	-0.685699	-0.450711	-0.551896	-0.657046	-0.494480	-0.841475	-0.341670	-0.612437	-0.486434	-0.226154	-0.238680	-0.443478	-0.507963	-0.235172	0.059644	-0.703465	-0.321070	-0.142786	-0.540955	-0.139007	-0.525910	-0.161541	0.172697	-0.398951	-0.530032	-0.227756	-0.644954	0.196849	-0.340562	-0.514430	-0.097760	-0.519915	0.243577	-0.320490	-0.319809	-0.079590	-0.108555	-0.138116	-0.322781	-0.654894	0.131447	-0.337559	-0.105609	-0.092200	-0.518489	-0.396799	-0.388798	-0.081695	-0.393616	-0.485702	-0.349147	-0.237072	-0.074031	-0.306791	-0.567024	-0.547940	-0.353344	-0.213495	-0.516440	0.227394	0.025874	-0.319950	-0.336404	-0.234286	-0.482137	-0.403504	0.166719	-0.403856	-0.337573	-0.599266	-0.095559	0.005140	-0.368703	-0.580478	-0.153640	-0.568831	-0.263036	-0.158987	0.364465	-0.193468	0.409380	-0.220463	-0.562123	-0.705704	-0.700293	-0.704957	-0.409306	-0.302731	-0.516193	-0.642091	-0.084508	-0.152147	-0.543069	-0.680169	-0.284554	-0.561236	-0.136904	-0.383442	-0.126385	-0.476135	-0.489863	-0.062438	-0.490506	-0.104856	-0.186949	-0.353828	-0.342536	-0.224920	-0.908174	-0.356043	-0.969261	-0.157814	-0.324631	-0.481986	-0.352807	-0.201870	-0.372127	-0.420750	-0.344729	-0.360478
chr20	15895435	15905434	1.590043e+07	-0.305426	-0.483795	-0.240547	-0.513296	-0.541257	-0.383412	-0.688914	-0.302241	-0.329523	-0.396504	-0.550304	-0.151954	-0.427635	-0.208311	-0.810239	-0.481018	-0.234771	-0.578369	-0.654748	-0.843099	-0.550481	-0.636318	-0.383780	-0.966583	-0.042798	-0.808692	-0.595064	-0.903848	-1.274926	-0.534272	-0.808790	-0.343731	-0.453599	-0.556768	-0.881698	-1.021486	-0.439094	-0.438477	-0.806382	-0.231106	-0.494091	-0.548735	-0.462970	-0.377407	-0.750266	-0.552024	-0.350972	-0.272504	-0.998064	-0.951990	-0.761602	-0.613723	-0.425781	-1.003306	-0.868661	-1.046205	-0.711720	-0.469640	-0.611358	-0.513580	-0.622705	-0.563706	-0.761557	-0.381760	-1.108983	-0.753721	-0.532108	-0.302185	-0.252785	-0.584707	-0.982289	-0.421205	-0.588526	-0.879218	-0.516328	-0.769312	-0.599044	-0.445418	-0.419377	-0.361440	-0.688826	-0.444801	-0.550765	-0.649201	-0.487952	-0.842269	-0.344664	-0.604922	-0.492411	-0.224803	-0.236550	-0.441445	-0.500508	-0.234549	0.050256	-0.700478	-0.321144	-0.147921	-0.544606	-0.147308	-0.523343	-0.161285	0.177523	-0.401785	-0.535085	-0.225310	-0.647780	0.192872	-0.347790	-0.520373	-0.087551	-0.522417	0.241446	-0.320892	-0.325814	-0.082142	-0.112387	-0.132159	-0.321968	-0.649762	0.136656	-0.343066	-0.093726	-0.094791	-0.521168	-0.401583	-0.387607	-0.078585	-0.395110	-0.483022	-0.344948	-0.245669	-0.074916	-0.307242	-0.566757	-0.548210	-0.354260	-0.209566	-0.524571	0.229145	0.030876	-0.321087	-0.335417	-0.240126	-0.478680	-0.402670	0.165502	-0.406414	-0.329820	-0.609418	-0.099690	0.010417	-0.373031	-0.582807	-0.143998	-0.574318	-0.268051	-0.158735	0.367441	-0.199607	0.410383	-0.221221	-0.557850	-0.715460	-0.701123	-0.708468	-0.412165	-0.310869	-0.514427	-0.637266	-0.085314	-0.155028	-0.543519	-0.683807	-0.284613	-0.565154	-0.137861	-0.366519	-0.106529	-0.459310	-0.474862	-0.040667	-0.478221	-0.089912	-0.172737	-0.338015	-0.325716	-0.205946	-0.894549	-0.338205	-0.955920	-0.142492	-0.307777	-0.467369	-0.336037	-0.188038	-0.352945	-0.400564	-0.328427	-0.341524
chr20	15905435	15915434	1.591043e+07	-0.301680	-0.484638	-0.240932	-0.510330	-0.535866	-0.376982	-0.679125	-0.303375	-0.327443	-0.391200	-0.547597	-0.149577	-0.418289	-0.206640	-0.800198	-0.475630	-0.225131	-0.580795	-0.661582	-0.849891	-0.545960	-0.627075	-0.383556	-0.965962	-0.034866	-0.814354	-0.588813	-0.899494	-1.277197	-0.532687	-0.805605	-0.348750	-0.454259	-0.557375	-0.880499	-1.015637	-0.440296	-0.426283	-0.800044	-0.231760	-0.489016	-0.542477	-0.454475	-0.376065	-0.744892	-0.548978	-0.357687	-0.268546	-0.994356	-0.946072	-0.764833	-0.615456	-0.418441	-1.005736	-0.870660	-1.046041	-0.712455	-0.472156	-0.605837	-0.506742	-0.622123	-0.560513	-0.757839	-0.375004	-1.096267	-0.745078	-0.531812	-0.296639	-0.241874	-0.581982	-0.983996	-0.422268	-0.594407	-0.881674	-0.513841	-0.767167	-0.595742	-0.430102	-0.415921	-0.356712	-0.692012	-0.439729	-0.550185	-0.641805	-0.481544	-0.843444	-0.348152	-0.597565	-0.498502	-0.223669	-0.234548	-0.439567	-0.493089	-0.234222	0.040109	-0.697348	-0.320832	-0.153198	-0.548425	-0.155658	-0.520748	-0.161418	0.182063	-0.404848	-0.540367	-0.223270	-0.650968	0.188484	-0.355083	-0.526440	-0.077436	-0.525015	0.238167	-0.321579	-0.332002	-0.084910	-0.116457	-0.126232	-0.320730	-0.644465	0.141763	-0.348877	-0.081992	-0.097497	-0.524025	-0.406563	-0.386592	-0.075309	-0.396861	-0.480556	-0.340897	-0.254603	-0.076023	-0.307907	-0.566613	-0.548393	-0.355454	-0.206095	-0.532909	0.230350	0.035552	-0.322582	-0.334760	-0.245967	-0.475250	-0.402259	0.164054	-0.409335	-0.322110	-0.620278	-0.104358	0.015335	-0.377795	-0.584881	-0.134259	-0.579509	-0.273307	-0.158845	0.370066	-0.206089	0.411227	-0.222239	-0.553459	-0.725540	-0.701850	-0.712134	-0.415041	-0.319232	-0.512834	-0.632241	-0.086616	-0.158434	-0.543962	-0.687789	-0.285119	-0.568953	-0.139052	-0.348134	-0.085237	-0.441056	-0.458519	-0.016962	-0.464852	-0.074005	-0.157264	-0.320882	-0.307491	-0.185515	-0.879206	-0.318872	-0.940978	-0.126241	-0.289529	-0.451241	-0.317829	-0.173269	-0.332114	-0.378566	-0.310758	-0.320905
chr20	15915435	15925434	1.592043e+07	-0.298261	-0.485917	-0.241777	-0.507539	-0.530526	-0.370585	-0.669510	-0.304794	-0.325653	-0.386177	-0.545305	-0.147247	-0.409164	-0.205460	-0.790604	-0.470511	-0.216043	-0.583290	-0.668434	-0.856766	-0.541535	-0.618276	-0.383578	-0.965685	-0.027550	-0.820145	-0.582627	-0.895815	-1.279521	-0.531380	-0.802544	-0.354187	-0.455498	-0.558055	-0.879243	-1.010053	-0.441585	-0.413808	-0.793689	-0.232852	-0.483918	-0.536685	-0.446355	-0.375056	-0.739969	-0.546281	-0.365042	-0.265279	-0.990953	-0.940100	-0.768093	-0.617832	-0.411500	-1.008016	-0.872778	-1.046033	-0.713710	-0.474974	-0.600835	-0.499949	-0.621735	-0.557599	-0.754558	-0.368673	-1.083689	-0.736381	-0.532324	-0.291749	-0.231706	-0.579744	-0.985731	-0.423654	-0.600517	-0.883798	-0.511585	-0.765250	-0.592609	-0.414723	-0.412192	-0.352226	-0.695284	-0.435460	-0.550140	-0.634793	-0.475224	-0.845016	-0.352150	-0.590322	-0.504585	-0.222791	-0.232731	-0.437903	-0.485906	-0.234196	0.029436	-0.694177	-0.320128	-0.158493	-0.552357	-0.163842	-0.518203	-0.161969	0.186121	-0.408114	-0.545777	-0.221691	-0.654443	0.183794	-0.362252	-0.532488	-0.067730	-0.527642	0.233815	-0.322549	-0.338237	-0.087834	-0.120674	-0.120508	-0.319085	-0.639211	0.146603	-0.354866	-0.070727	-0.100255	-0.526995	-0.411612	-0.385844	-0.071959	-0.398847	-0.478376	-0.337128	-0.263634	-0.077350	-0.308816	-0.566606	-0.548524	-0.356950	-0.203239	-0.541276	0.230975	0.039785	-0.324430	-0.334481	-0.251636	-0.471962	-0.402323	0.162439	-0.412564	-0.314664	-0.631598	-0.109473	0.019733	-0.382875	-0.586631	-0.124726	-0.584308	-0.278668	-0.159329	0.372262	-0.212722	0.411874	-0.223468	-0.549075	-0.735693	-0.702448	-0.715893	-0.417872	-0.327642	-0.511487	-0.627159	-0.088385	-0.162304	-0.544418	-0.692048	-0.286113	-0.572541	-0.140465	-0.330400	-0.064999	-0.423492	-0.442694	0.005946	-0.451940	-0.058973	-0.142302	-0.304389	-0.289957	-0.165999	-0.863851	-0.300267	-0.926117	-0.110957	-0.271987	-0.435439	-0.300274	-0.159271	-0.312031	-0.357278	-0.293753	-0.300981
chr20	15925435	15935467	15930451	-0.295167	-0.487655	-0.243117	-0.504961	-0.525228	-0.364244	-0.660091	-0.306480	-0.324126	-0.381463	-0.543441	-0.144994	-0.400274	-0.204756	-0.781509	-0.465661	-0.207524	-0.585888	-0.675338	-0.863764	-0.537237	-0.609936	-0.383817	-0.965766	-0.020901	-0.826074	-0.576544	-0.892809	-1.281901	-0.530379	-0.799624	-0.360076	-0.457354	-0.558835	-0.877950	-1.004756	-0.442952	-0.401100	-0.787354	-0.234391	-0.478791	-0.531348	-0.438631	-0.374377	-0.735540	-0.543968	-0.373043	-0.262687	-0.987863	-0.934119	-0.771371	-0.620852	-0.404953	-1.010167	-0.875013	-1.046177	-0.715490	-0.478134	-0.596380	-0.493222	-0.621540	-0.554980	-0.751700	-0.362799	-1.071231	-0.727642	-0.533685	-0.287558	-0.222301	-0.578032	-0.987512	-0.425380	-0.606847	-0.885582	-0.509599	-0.763554	-0.589634	-0.399318	-0.408230	-0.348006	-0.698662	-0.432006	-0.550625	-0.628156	-0.469013	-0.846993	-0.356648	-0.583212	-0.510718	-0.222169	-0.231086	-0.436452	-0.478947	-0.234473	0.018175	-0.690971	-0.319032	-0.163819	-0.556464	-0.171912	-0.515725	-0.162973	0.189647	-0.411641	-0.551364	-0.220565	-0.658213	0.178786	-0.369339	-0.538550	-0.058441	-0.530313	0.228389	-0.323820	-0.344576	-0.090930	-0.125057	-0.114986	-0.317015	-0.634050	0.151154	-0.361091	-0.059896	-0.103096	-0.530100	-0.416738	-0.385428	-0.068530	-0.401096	-0.476473	-0.333652	-0.272794	-0.078923	-0.310003	-0.566746	-0.548643	-0.358795	-0.201039	-0.549749	0.231038	0.043606	-0.326672	-0.334609	-0.257155	-0.468832	-0.402894	0.160665	-0.416128	-0.307464	-0.643444	-0.115082	0.023592	-0.388286	-0.588054	-0.115416	-0.588776	-0.284138	-0.160192	0.374032	-0.219515	0.412318	-0.224886	-0.544688	-0.745977	-0.702925	-0.719801	-0.420689	-0.336164	-0.510415	-0.622015	-0.090630	-0.166671	-0.544924	-0.696631	-0.287645	-0.575950	-0.142122	-0.314129	-0.046707	-0.407428	-0.428109	0.026989	-0.440080	-0.045451	-0.128552	-0.289281	-0.273911	-0.148269	-0.849265	-0.283237	-0.912088	-0.097277	-0.255941	-0.420726	-0.284175	-0.146637	-0.293620	-0.337683	-0.278186	-0.282667
chr20	15935468	15945467	1.594047e+07	-0.292400	-0.489858	-0.244969	-0.502643	-0.519976	-0.358015	-0.650921	-0.308396	-0.322855	-0.377103	-0.542021	-0.142854	-0.391670	-0.204511	-0.772980	-0.461105	-0.199619	-0.588603	-0.682301	-0.870898	-0.533108	-0.602100	-0.384257	-0.966219	-0.015003	-0.832136	-0.570624	-0.890489	-1.284324	-0.529733	-0.796878	-0.366430	-0.459858	-0.559728	-0.876647	-0.999775	-0.444382	-0.388245	-0.781084	-0.236385	-0.473660	-0.526475	-0.431349	-0.374017	-0.731664	-0.542076	-0.381676	-0.260765	-0.985102	-0.928204	-0.774643	-0.624502	-0.398816	-1.012202	-0.877364	-1.046472	-0.717796	-0.481666	-0.592508	-0.486610	-0.621539	-0.552678	-0.749252	-0.357431	-1.058924	-0.718907	-0.535937	-0.284116	-0.213694	-0.576875	-0.989333	-0.427457	-0.613367	-0.887010	-0.507927	-0.762096	-0.586818	-0.383971	-0.404100	-0.344084	-0.702158	-0.429399	-0.551631	-0.621905	-0.462952	-0.849372	-0.361623	-0.576271	-0.516878	-0.221819	-0.229620	-0.435231	-0.472302	-0.235055	0.006409	-0.687775	-0.317562	-0.169102	-0.560752	-0.179812	-0.513364	-0.164460	0.192562	-0.415437	-0.557096	-0.219899	-0.662240	0.173508	-0.376305	-0.544584	-0.049700	-0.533011	0.221961	-0.325384	-0.350996	-0.094175	-0.129557	-0.109735	-0.314530	-0.629088	0.155337	-0.367524	-0.049604	-0.106009	-0.533327	-0.421884	-0.385415	-0.065066	-0.403608	-0.474865	-0.330533	-0.282001	-0.080733	-0.311480	-0.567046	-0.548793	-0.361010	-0.199566	-0.558296	0.230563	0.046977	-0.329323	-0.335172	-0.262489	-0.465912	-0.403985	0.158759	-0.420006	-0.300589	-0.655728	-0.121158	0.026842	-0.393962	-0.589144	-0.106474	-0.592904	-0.289647	-0.161424	0.375337	-0.226399	0.412545	-0.226461	-0.540338	-0.756308	-0.703293	-0.723862	-0.423486	-0.344736	-0.509662	-0.616889	-0.093331	-0.171508	-0.545505	-0.701509	-0.289724	-0.579177	-0.144023	-0.295737	-0.026402	-0.389351	-0.411529	0.050791	-0.426654	-0.030508	-0.112997	-0.272224	-0.255830	-0.128460	-0.832113	-0.264038	-0.895725	-0.082259	-0.237864	-0.403813	-0.265986	-0.132616	-0.272843	-0.315448	-0.260637	-0.261917
chr20	15945468	15955467	1.595047e+07	-0.289957	-0.492508	-0.247343	-0.500635	-0.514790	-0.351953	-0.642043	-0.310506	-0.321839	-0.373144	-0.541057	-0.140862	-0.383400	-0.204707	-0.765064	-0.456879	-0.192364	-0.591447	-0.689321	-0.878169	-0.529193	-0.594811	-0.384889	-0.967046	-0.009924	-0.838335	-0.564925	-0.888863	-1.286770	-0.529489	-0.794332	-0.373262	-0.463032	-0.560751	-0.875368	-0.995123	-0.445872	-0.375336	-0.774915	-0.238837	-0.468554	-0.522075	-0.424554	-0.373956	-0.728386	-0.540626	-0.390923	-0.259494	-0.982680	-0.922431	-0.777894	-0.628756	-0.393116	-1.014133	-0.879821	-1.046909	-0.720627	-0.485599	-0.589235	-0.480170	-0.621737	-0.550706	-0.747197	-0.352622	-1.046805	-0.710227	-0.539106	-0.281456	-0.205912	-0.576287	-0.991179	-0.429895	-0.620053	-0.888063	-0.506617	-0.760891	-0.584155	-0.368755	-0.399871	-0.340500	-0.705791	-0.427671	-0.553141	-0.616042	-0.457079	-0.852166	-0.367047	-0.569530	-0.523090	-0.221750	-0.228322	-0.434260	-0.465997	-0.235956	-0.005875	-0.684600	-0.315730	-0.174309	-0.565249	-0.187551	-0.511157	-0.166446	0.194836	-0.419530	-0.562974	-0.219685	-0.666525	0.167953	-0.383170	-0.550602	-0.041562	-0.535747	0.214563	-0.327244	-0.357527	-0.097576	-0.134162	-0.104782	-0.311627	-0.624365	0.159108	-0.374182	-0.039856	-0.109014	-0.536708	-0.427047	-0.385864	-0.061597	-0.406397	-0.473549	-0.327803	-0.291250	-0.082773	-0.313266	-0.567509	-0.549019	-0.363620	-0.198871	-0.566951	0.229570	0.049882	-0.332414	-0.336191	-0.267655	-0.463225	-0.405603	0.156736	-0.424194	-0.294060	-0.668453	-0.127711	0.029459	-0.399873	-0.589913	-0.097961	-0.596713	-0.295170	-0.163034	0.376152	-0.233367	0.412542	-0.228172	-0.536029	-0.766684	-0.703570	-0.728111	-0.426278	-0.353354	-0.509258	-0.611816	-0.096477	-0.176815	-0.546173	-0.706692	-0.292346	-0.582247	-0.146174	-0.278807	-0.008090	-0.372816	-0.396163	0.072695	-0.414284	-0.017082	-0.098696	-0.256532	-0.239240	-0.110452	-0.815654	-0.246414	-0.880177	-0.068867	-0.221280	-0.387959	-0.249251	-0.119956	-0.253755	-0.294889	-0.244528	-0.242763
chr20	15955468	15965587	1.596053e+07	-0.287818	-0.495616	-0.250288	-0.498972	-0.509658	-0.346042	-0.633427	-0.312799	-0.321071	-0.369594	-0.540555	-0.139043	-0.375430	-0.205326	-0.757719	-0.452990	-0.185727	-0.594450	-0.696467	-0.885662	-0.525501	-0.588045	-0.385716	-0.968253	-0.005675	-0.844739	-0.559435	-0.887918	-1.289236	-0.529698	-0.791986	-0.380643	-0.466932	-0.561933	-0.874145	-0.990766	-0.447445	-0.362333	-0.768818	-0.241766	-0.463459	-0.518136	-0.418235	-0.374167	-0.725722	-0.539622	-0.400854	-0.258843	-0.980587	-0.916836	-0.781147	-0.633630	-0.387831	-1.015989	-0.882401	-1.047484	-0.724018	-0.490005	-0.586543	-0.473901	-0.622143	-0.549065	-0.745509	-0.348391	-1.034803	-0.701579	-0.543249	-0.279573	-0.198910	-0.576271	-0.993067	-0.432736	-0.626948	-0.888734	-0.505699	-0.759940	-0.581614	-0.353618	-0.395563	-0.337255	-0.709617	-0.426846	-0.555147	-0.610517	-0.451389	-0.855422	-0.372931	-0.562954	-0.529508	-0.221977	-0.227178	-0.433560	-0.459920	-0.237210	-0.018986	-0.681386	-0.313485	-0.179525	-0.570098	-0.195304	-0.509108	-0.169006	0.196483	-0.424053	-0.569133	-0.219924	-0.671165	0.161969	-0.390094	-0.556742	-0.033929	-0.538587	0.206025	-0.329456	-0.364354	-0.101220	-0.138971	-0.100054	-0.308220	-0.619813	0.162490	-0.381215	-0.030456	-0.112195	-0.540363	-0.432347	-0.386856	-0.058078	-0.409550	-0.472508	-0.325451	-0.300739	-0.085095	-0.315430	-0.568143	-0.549364	-0.366729	-0.199015	-0.575950	0.228029	0.052358	-0.336062	-0.337731	-0.272783	-0.460742	-0.407825	0.154567	-0.428790	-0.287765	-0.681919	-0.134902	0.031454	-0.406126	-0.590376	-0.089763	-0.600290	-0.300808	-0.165102	0.376452	-0.240566	0.412276	-0.230055	-0.531671	-0.777337	-0.703764	-0.732689	-0.429138	-0.362201	-0.509231	-0.606718	-0.100148	-0.182714	-0.546958	-0.712316	-0.295589	-0.585255	-0.148639	-0.264787	0.006669	-0.359254	-0.383324	0.090807	-0.404048	-0.006289	-0.086901	-0.243532	-0.225558	-0.095771	-0.801312	-0.231864	-0.866814	-0.058216	-0.207596	-0.374527	-0.235400	-0.109719	-0.237990	-0.277764	-0.231236	-0.226836
chr20	15965588	15975643	1.597062e+07	-0.285991	-0.499168	-0.253851	-0.497714	-0.504627	-0.340333	-0.625139	-0.315252	-0.320552	-0.366497	-0.540535	-0.137448	-0.367811	-0.206351	-0.750992	-0.449487	-0.179752	-0.597609	-0.703719	-0.893388	-0.522076	-0.581860	-0.386745	-0.969827	-0.002328	-0.851354	-0.554200	-0.887661	-1.291680	-0.530406	-0.789872	-0.388565	-0.471582	-0.563298	-0.873013	-0.986706	-0.449115	-0.349335	-0.762826	-0.245161	-0.458423	-0.514711	-0.412459	-0.374633	-0.723727	-0.539079	-0.411449	-0.258801	-0.978832	-0.911523	-0.784383	-0.639088	-0.383002	-1.017785	-0.885104	-1.048188	-0.727966	-0.494890	-0.584442	-0.467855	-0.622767	-0.547791	-0.744183	-0.344815	-1.022982	-0.693046	-0.548376	-0.278488	-0.192730	-0.576831	-0.994995	-0.436002	-0.634026	-0.889010	-0.505221	-0.759245	-0.579180	-0.338673	-0.391241	-0.334385	-0.713657	-0.426953	-0.557617	-0.605344	-0.445945	-0.859162	-0.379222	-0.556577	-0.536728	-0.222591	-0.226153	-0.433165	-0.453625	-0.238993	-0.034227	-0.677876	-0.310540	-0.185160	-0.575828	-0.203744	-0.507155	-0.172484	0.197504	-0.429528	-0.576152	-0.220723	-0.676601	0.154930	-0.397678	-0.563551	-0.026329	-0.541784	0.195414	-0.332286	-0.372164	-0.105485	-0.144436	-0.095240	-0.303915	-0.615120	0.165613	-0.389263	-0.020692	-0.115856	-0.544704	-0.438271	-0.388639	-0.054259	-0.413422	-0.471729	-0.323396	-0.311316	-0.087956	-0.318232	-0.569019	-0.549930	-0.370735	-0.200236	-0.586175	0.225692	0.054526	-0.340722	-0.340051	-0.278340	-0.458336	-0.410992	0.152070	-0.434263	-0.281264	-0.697394	-0.143449	0.032838	-0.413289	-0.590526	-0.081321	-0.603914	-0.307045	-0.167951	0.376134	-0.248627	0.411644	-0.232311	-0.526900	-0.789204	-0.703873	-0.738103	-0.432336	-0.372050	-0.509684	-0.601200	-0.104756	-0.189808	-0.547970	-0.718963	-0.299872	-0.588483	-0.151693	-0.250727	0.021468	-0.345654	-0.370449	0.108969	-0.393784	0.004534	-0.075073	-0.230496	-0.211838	-0.081050	-0.786930	-0.217273	-0.853414	-0.047536	-0.193874	-0.361058	-0.221510	-0.099454	-0.222181	-0.260591	-0.217907	-0.210866
chr20	15975644	15985666	15980655	-0.284488	-0.503119	-0.258043	-0.496907	-0.499761	-0.334899	-0.617280	-0.317834	-0.320274	-0.363891	-0.541009	-0.136140	-0.360626	-0.207740	-0.744936	-0.446420	-0.174484	-0.600900	-0.711018	-0.901321	-0.518974	-0.576332	-0.387966	-0.971734	0.000056	-0.858147	-0.549283	-0.888080	-1.294038	-0.531637	-0.788032	-0.396970	-0.476966	-0.564853	-0.871999	-0.982951	-0.450890	-0.336504	-0.756994	-0.248986	-0.453501	-0.511861	-0.407304	-0.375325	-0.722446	-0.539015	-0.422631	-0.259349	-0.977413	-0.906607	-0.787571	-0.645059	-0.378678	-1.019524	-0.887926	-1.049006	-0.732423	-0.500214	-0.582930	-0.462104	-0.623614	-0.546916	-0.743208	-0.341969	-1.011444	-0.684750	-0.554447	-0.278210	-0.187423	-0.577950	-0.996951	-0.439692	-0.641236	-0.888890	-0.505220	-0.758797	-0.576845	-0.324090	-0.386980	-0.331935	-0.717901	-0.427992	-0.560494	-0.600562	-0.440817	-0.863376	-0.385835	-0.550447	-0.543215	-0.223437	-0.225468	-0.433140	-0.448426	-0.240901	-0.048316	-0.674845	-0.307550	-0.189995	-0.581223	-0.211094	-0.505737	-0.176092	0.197756	-0.434787	-0.582517	-0.221861	-0.681621	0.148353	-0.404318	-0.569564	-0.020356	-0.544643	0.185109	-0.335096	-0.379305	-0.109459	-0.149377	-0.091369	-0.299681	-0.611275	0.167798	-0.396548	-0.012606	-0.119196	-0.548815	-0.443567	-0.390799	-0.050993	-0.417170	-0.471366	-0.322062	-0.320722	-0.090720	-0.321030	-0.569915	-0.550624	-0.374747	-0.202230	-0.595466	0.223113	0.055986	-0.345365	-0.342628	-0.283181	-0.456538	-0.414399	0.149803	-0.439408	-0.275941	-0.711492	-0.151473	0.033346	-0.419803	-0.590379	-0.074427	-0.606853	-0.312550	-0.170960	0.375313	-0.255805	0.410781	-0.234452	-0.522736	-0.799732	-0.703877	-0.743214	-0.435199	-0.380772	-0.510492	-0.596460	-0.109275	-0.196530	-0.548991	-0.725186	-0.304238	-0.591278	-0.154661	-0.233409	0.039160	-0.329100	-0.354438	0.131261	-0.381183	0.017485	-0.060606	-0.214413	-0.195008	-0.063200	-0.768278	-0.199354	-0.836314	-0.034923	-0.177029	-0.344080	-0.204412	-0.087105	-0.202762	-0.239316	-0.201548	-0.191107
chr20	15985667	15995666	1.599067e+07	-0.283295	-0.507460	-0.262895	-0.496569	-0.495067	-0.329748	-0.609860	-0.320547	-0.320218	-0.361777	-0.541987	-0.135153	-0.353894	-0.209455	-0.739517	-0.443793	-0.169900	-0.604323	-0.718382	-0.909505	-0.516224	-0.571466	-0.389374	-0.973957	0.001467	-0.865123	-0.544684	-0.889146	-1.296262	-0.533412	-0.786470	-0.405873	-0.483092	-0.566607	-0.871107	-0.979467	-0.452796	-0.323871	-0.751315	-0.253233	-0.448685	-0.509600	-0.402769	-0.376214	-0.721896	-0.539429	-0.434418	-0.260471	-0.976307	-0.902132	-0.790702	-0.651524	-0.374844	-1.021223	-0.890885	-1.049926	-0.737375	-0.505975	-0.581985	-0.456660	-0.624686	-0.546441	-0.742567	-0.339869	-1.000174	-0.676720	-0.561461	-0.278726	-0.182983	-0.579618	-0.998922	-0.443833	-0.648597	-0.888385	-0.505719	-0.758565	-0.574568	-0.309893	-0.382806	-0.329914	-0.722369	-0.429948	-0.563739	-0.596159	-0.436016	-0.868066	-0.392736	-0.544550	-0.549783	-0.224587	-0.225026	-0.433436	-0.443621	-0.243141	-0.062995	-0.671930	-0.304171	-0.194638	-0.586957	-0.218317	-0.504664	-0.180212	0.197380	-0.440474	-0.589010	-0.223420	-0.686793	0.141422	-0.410869	-0.575526	-0.015178	-0.547504	0.173955	-0.338200	-0.386675	-0.113631	-0.154396	-0.087920	-0.295055	-0.607758	0.169330	-0.403931	-0.005113	-0.122614	-0.553218	-0.448921	-0.393544	-0.047891	-0.421230	-0.471341	-0.321243	-0.330139	-0.093683	-0.324109	-0.570898	-0.551557	-0.379212	-0.205159	-0.605009	0.220051	0.057014	-0.350522	-0.345738	-0.287951	-0.455113	-0.418417	0.147502	-0.444833	-0.271108	-0.725904	-0.159920	0.033097	-0.426468	-0.589965	-0.068165	-0.609516	-0.318020	-0.174472	0.373958	-0.262995	0.409605	-0.236747	-0.518634	-0.810223	-0.703785	-0.748675	-0.438093	-0.389445	-0.511707	-0.591920	-0.114231	-0.203654	-0.550139	-0.731722	-0.309180	-0.594018	-0.157884	-0.217588	0.054854	-0.314166	-0.339676	0.151532	-0.369721	0.029012	-0.047495	-0.199684	-0.179692	-0.047133	-0.750414	-0.183026	-0.820199	-0.023862	-0.161684	-0.328233	-0.188799	-0.076059	-0.185074	-0.219776	-0.186652	-0.172976
chr20	15995667	16005666	1.600067e+07	-0.282396	-0.512180	-0.268433	-0.496710	-0.490545	-0.324884	-0.602896	-0.323392	-0.320375	-0.360159	-0.543475	-0.134524	-0.347631	-0.211463	-0.734704	-0.441621	-0.165973	-0.607877	-0.725826	-0.917976	-0.513849	-0.567254	-0.390956	-0.976474	0.001895	-0.872268	-0.540413	-0.890829	-1.298302	-0.535749	-0.785195	-0.415281	-0.489961	-0.568567	-0.870351	-0.976221	-0.454861	-0.311481	-0.745776	-0.257895	-0.443954	-0.507951	-0.398848	-0.377267	-0.722086	-0.540321	-0.446808	-0.262158	-0.975496	-0.898136	-0.793767	-0.658469	-0.371485	-1.022876	-0.893987	-1.050937	-0.742795	-0.512152	-0.581588	-0.451542	-0.625981	-0.546361	-0.742260	-0.338515	-0.989145	-0.668988	-0.569421	-0.280028	-0.179419	-0.581825	-1.000892	-0.448444	-0.656113	-0.887515	-0.506746	-0.758523	-0.572315	-0.296116	-0.378748	-0.328315	-0.727078	-0.432807	-0.567308	-0.592126	-0.431558	-0.873210	-0.399882	-0.538883	-0.556487	-0.226055	-0.224826	-0.434039	-0.439165	-0.245738	-0.078419	-0.669133	-0.300373	-0.199113	-0.593102	-0.225509	-0.503936	-0.184857	0.196415	-0.446663	-0.595686	-0.225399	-0.692123	0.134050	-0.417403	-0.581471	-0.010737	-0.550377	0.161897	-0.341616	-0.394349	-0.118048	-0.159532	-0.084872	-0.290011	-0.604524	0.170170	-0.411423	0.001848	-0.126123	-0.557966	-0.454405	-0.396893	-0.044965	-0.425634	-0.471645	-0.320947	-0.339650	-0.096835	-0.327473	-0.571961	-0.552779	-0.384158	-0.209033	-0.614921	0.216501	0.057662	-0.356234	-0.349415	-0.292708	-0.454048	-0.423074	0.145158	-0.450571	-0.266749	-0.740701	-0.168846	0.032065	-0.433339	-0.589294	-0.062491	-0.611948	-0.323506	-0.178530	0.372081	-0.270259	0.408114	-0.239234	-0.514525	-0.820738	-0.703601	-0.754574	-0.441051	-0.398119	-0.513333	-0.587579	-0.119672	-0.211211	-0.551434	-0.738611	-0.314745	-0.596750	-0.161384	-0.201505	0.070375	-0.299184	-0.324539	0.172031	-0.358129	0.040456	-0.034282	-0.184664	-0.164178	-0.031015	-0.731484	-0.166465	-0.803373	-0.013034	-0.146118	-0.311807	-0.172934	-0.065031	-0.167153	-0.199815	-0.171555	-0.154467
chr20	16005667	16015666	1.601067e+07	-0.281778	-0.517265	-0.274675	-0.497334	-0.486201	-0.320307	-0.596409	-0.326361	-0.320738	-0.359048	-0.545481	-0.134288	-0.341855	-0.213733	-0.730479	-0.439926	-0.162672	-0.611566	-0.733363	-0.926777	-0.511871	-0.563690	-0.392684	-0.979267	0.001338	-0.879566	-0.536486	-0.893092	-1.300108	-0.538666	-0.784215	-0.425190	-0.497567	-0.570743	-0.869744	-0.973182	-0.457105	-0.299391	-0.740363	-0.262969	-0.439297	-0.506939	-0.395531	-0.378456	-0.723006	-0.541688	-0.459790	-0.264397	-0.974972	-0.894651	-0.796749	-0.665871	-0.368585	-1.024484	-0.897239	-1.052026	-0.748640	-0.518726	-0.581719	-0.446782	-0.627491	-0.546675	-0.742301	-0.337904	-0.978339	-0.661591	-0.578317	-0.282103	-0.176750	-0.584559	-1.002832	-0.453540	-0.663786	-0.886296	-0.508314	-0.758653	-0.570071	-0.282804	-0.374834	-0.327122	-0.732033	-0.436547	-0.571154	-0.588439	-0.427463	-0.878781	-0.407227	-0.533445	-0.563205	-0.227818	-0.224863	-0.434934	-0.435133	-0.248644	-0.094365	-0.666512	-0.296228	-0.203332	-0.599569	-0.232588	-0.503570	-0.189928	0.194909	-0.453278	-0.602438	-0.227753	-0.697499	0.126329	-0.423830	-0.587293	-0.007084	-0.553208	0.149160	-0.345281	-0.402200	-0.122650	-0.164710	-0.082284	-0.284645	-0.601610	0.170259	-0.418859	0.008133	-0.129653	-0.562990	-0.459953	-0.400774	-0.042316	-0.430305	-0.472261	-0.321193	-0.349100	-0.100096	-0.331051	-0.573080	-0.554305	-0.389487	-0.213764	-0.625058	0.212537	0.057938	-0.362405	-0.353612	-0.297379	-0.453346	-0.428278	0.142815	-0.456511	-0.262954	-0.755582	-0.178097	0.030246	-0.440294	-0.588394	-0.057510	-0.614137	-0.328913	-0.183074	0.369734	-0.277481	0.406345	-0.241885	-0.510441	-0.831055	-0.703327	-0.760851	-0.444024	-0.406628	-0.515341	-0.583551	-0.125517	-0.219037	-0.552871	-0.745722	-0.320844	-0.599452	-0.165098	-0.186803	0.084132	-0.285719	-0.310559	0.190648	-0.347612	0.050639	-0.022337	-0.170877	-0.150051	-0.016488	-0.713390	-0.151361	-0.787538	-0.003550	-0.131918	-0.296460	-0.158435	-0.055152	-0.150837	-0.181466	-0.157799	-0.137462
chr20	16015667	16025666	1.602067e+07	-0.281427	-0.522701	-0.281635	-0.498440	-0.482043	-0.316015	-0.590426	-0.329447	-0.321315	-0.358464	-0.548003	-0.134485	-0.336588	-0.216241	-0.726840	-0.438735	-0.159972	-0.615396	-0.740991	-0.935947	-0.510316	-0.560766	-0.394543	-0.982331	-0.000210	-0.886990	-0.532929	-0.895902	-1.301627	-0.542175	-0.783534	-0.435579	-0.505884	-0.573157	-0.869295	-0.970328	-0.459538	-0.287670	-0.735075	-0.268450	-0.434718	-0.506588	-0.392810	-0.379747	-0.724631	-0.543523	-0.473340	-0.267172	-0.974734	-0.891714	-0.799626	-0.673711	-0.366135	-1.026049	-0.900640	-1.053165	-0.754863	-0.525678	-0.582359	-0.442430	-0.629217	-0.547379	-0.742709	-0.338031	-0.967750	-0.654586	-0.588131	-0.284937	-0.174998	-0.587796	-1.004726	-0.459140	-0.671615	-0.884740	-0.510430	-0.758946	-0.567824	-0.270020	-0.371096	-0.326309	-0.737237	-0.441130	-0.575230	-0.585087	-0.423757	-0.884744	-0.414724	-0.528245	-0.570119	-0.229937	-0.225130	-0.436156	-0.431422	-0.251958	-0.111348	-0.664006	-0.291625	-0.207404	-0.606565	-0.239804	-0.503584	-0.195578	0.192822	-0.460549	-0.609476	-0.230554	-0.703069	0.117993	-0.430356	-0.593157	-0.004130	-0.556080	0.135362	-0.349307	-0.410478	-0.127595	-0.170111	-0.080101	-0.278815	-0.598931	0.169529	-0.426420	0.013872	-0.133306	-0.568457	-0.465751	-0.405303	-0.039923	-0.435388	-0.473208	-0.322022	-0.358782	-0.103537	-0.334933	-0.574284	-0.556224	-0.395364	-0.219493	-0.635745	0.208049	0.057834	-0.369226	-0.358493	-0.302103	-0.452983	-0.434188	0.140403	-0.462836	-0.259643	-0.770931	-0.187950	0.027553	-0.447543	-0.587261	-0.053117	-0.616172	-0.334397	-0.188253	0.366852	-0.284875	0.404253	-0.244795	-0.506227	-0.841421	-0.702945	-0.767736	-0.447094	-0.415191	-0.517811	-0.579770	-0.131965	-0.227338	-0.554515	-0.753255	-0.327684	-0.602236	-0.169137	-0.172637	0.096985	-0.272986	-0.296949	0.208467	-0.337587	0.060183	-0.010975	-0.157533	-0.136493	-0.002677	-0.695198	-0.136837	-0.771844	0.005199	-0.118262	-0.281339	-0.144469	-0.045834	-0.135182	-0.163688	-0.144589	-0.120994
chr20	16025667	16035666	1.603067e+07	-0.281336	-0.528478	-0.289309	-0.500032	-0.478079	-0.312018	-0.584954	-0.332653	-0.322123	-0.358424	-0.551031	-0.135164	-0.331842	-0.218968	-0.723788	-0.438067	-0.157861	-0.619362	-0.748705	-0.945527	-0.509212	-0.558470	-0.396527	-0.985672	-0.002742	-0.894501	-0.529773	-0.899211	-1.302801	-0.546277	-0.783152	-0.446439	-0.514880	-0.575839	-0.869005	-0.967636	-0.462180	-0.276394	-0.729925	-0.274334	-0.430213	-0.506914	-0.390669	-0.381126	-0.726948	-0.545814	-0.487425	-0.270467	-0.974790	-0.889350	-0.802377	-0.681983	-0.364129	-1.027574	-0.904185	-1.054322	-0.761419	-0.532989	-0.583501	-0.438533	-0.631165	-0.548474	-0.743489	-0.338886	-0.957382	-0.648031	-0.598834	-0.288513	-0.174180	-0.591511	-1.006567	-0.465267	-0.679598	-0.882853	-0.513097	-0.759392	-0.565562	-0.257828	-0.367563	-0.325852	-0.742690	-0.446517	-0.579503	-0.582071	-0.420467	-0.891064	-0.422333	-0.523293	-0.576859	-0.232282	-0.225593	-0.437626	-0.428223	-0.255509	-0.128462	-0.661750	-0.286832	-0.211119	-0.613717	-0.246822	-0.503995	-0.201483	0.190288	-0.468104	-0.616428	-0.233645	-0.708525	0.109473	-0.436648	-0.598759	-0.002011	-0.558856	0.121263	-0.353459	-0.418752	-0.132639	-0.175474	-0.078435	-0.272887	-0.596616	0.168002	-0.433678	0.018746	-0.136894	-0.574061	-0.471504	-0.410201	-0.037935	-0.440610	-0.474426	-0.323381	-0.368209	-0.106944	-0.338870	-0.575499	-0.558447	-0.401449	-0.225869	-0.646427	0.203317	0.057347	-0.376320	-0.363810	-0.306637	-0.452952	-0.440476	0.138047	-0.469222	-0.256979	-0.785870	-0.197867	0.024151	-0.454711	-0.585997	-0.049537	-0.617980	-0.339652	-0.193772	0.363615	-0.292053	0.401963	-0.247819	-0.502083	-0.851250	-0.702463	-0.774875	-0.450101	-0.423336	-0.520600	-0.576450	-0.138672	-0.235636	-0.556295	-0.760794	-0.334883	-0.604983	-0.173274	-0.159327	0.108682	-0.261270	-0.284029	0.225089	-0.328316	0.068889	-0.000466	-0.144938	-0.123808	0.010126	-0.677355	-0.123219	-0.756661	0.013044	-0.105457	-0.266781	-0.131351	-0.037280	-0.120538	-0.146889	-0.132220	-0.105440
chr20	16035667	16045666	1.604067e+07	-0.281506	-0.534573	-0.297678	-0.502119	-0.474314	-0.308324	-0.579985	-0.335989	-0.323183	-0.358942	-0.554546	-0.136369	-0.327628	-0.221895	-0.721323	-0.437932	-0.156325	-0.623458	-0.756495	-0.955550	-0.508579	-0.556782	-0.398639	-0.989301	-0.006238	-0.902059	-0.527040	-0.902965	-1.303574	-0.550971	-0.783063	-0.457770	-0.524519	-0.578815	-0.868861	-0.965085	-0.465047	-0.265643	-0.724927	-0.280620	-0.425780	-0.507933	-0.389084	-0.382592	-0.729949	-0.548554	-0.501999	-0.274270	-0.975140	-0.887563	-0.804990	-0.690693	-0.362545	-1.029062	-0.907859	-1.055456	-0.768269	-0.540640	-0.585142	-0.435120	-0.633338	-0.549955	-0.744631	-0.340453	-0.947237	-0.641969	-0.610380	-0.292813	-0.174304	-0.595675	-1.008342	-0.471937	-0.687727	-0.880630	-0.516302	-0.759964	-0.563278	-0.246295	-0.364255	-0.325727	-0.748399	-0.452670	-0.583939	-0.579390	-0.417609	-0.897701	-0.430018	-0.518593	-0.583594	-0.234888	-0.226250	-0.439365	-0.425462	-0.259400	-0.146140	-0.659677	-0.281743	-0.214588	-0.621204	-0.253866	-0.504831	-0.207768	0.187267	-0.476141	-0.623472	-0.237105	-0.714000	0.100545	-0.442892	-0.604261	-0.000655	-0.561645	0.106521	-0.357816	-0.427234	-0.137932	-0.180968	-0.077242	-0.266766	-0.594581	0.165629	-0.440804	0.022878	-0.140521	-0.579915	-0.477370	-0.415553	-0.036312	-0.446104	-0.475938	-0.325286	-0.377662	-0.110378	-0.342925	-0.576743	-0.561036	-0.407881	-0.233004	-0.657384	0.198283	0.056438	-0.383848	-0.369704	-0.311097	-0.453230	-0.447284	0.135676	-0.475845	-0.254881	-0.800734	-0.208096	0.019988	-0.462000	-0.584613	-0.046663	-0.619629	-0.344801	-0.199755	0.359966	-0.299209	0.399426	-0.251053	-0.497876	-0.860771	-0.701855	-0.782451	-0.453132	-0.431272	-0.523763	-0.573495	-0.145811	-0.244107	-0.558265	-0.768530	-0.342589	-0.607798	-0.177609	-0.146127	0.119901	-0.249913	-0.271084	0.241449	-0.319310	0.077255	0.009765	-0.132387	-0.111281	0.022657	-0.658865	-0.109736	-0.741140	0.020437	-0.092784	-0.251954	-0.118345	-0.029008	-0.106082	-0.130127	-0.119999	-0.089929
chr20	16045667	16055666	1.605067e+07	-0.281944	-0.540956	-0.306713	-0.504715	-0.470762	-0.304959	-0.575506	-0.339472	-0.324519	-0.360027	-0.558524	-0.138137	-0.323964	-0.225001	-0.719433	-0.438327	-0.155362	-0.627676	-0.764361	-0.966025	-0.508442	-0.555669	-0.400884	-0.993226	-0.010660	-0.909622	-0.524748	-0.907109	-1.303897	-0.556258	-0.783269	-0.469571	-0.534755	-0.582109	-0.868851	-0.962652	-0.468140	-0.255504	-0.720102	-0.287305	-0.421426	-0.509655	-0.388042	-0.384150	-0.733617	-0.551743	-0.517022	-0.278580	-0.975771	-0.886343	-0.807463	-0.699847	-0.361368	-1.030524	-0.911649	-1.056534	-0.775380	-0.548622	-0.587271	-0.432219	-0.635730	-0.551814	-0.746119	-0.342713	-0.937323	-0.636426	-0.622711	-0.297812	-0.175368	-0.600253	-1.010026	-0.479165	-0.696003	-0.878084	-0.520016	-0.760640	-0.560974	-0.235482	-0.361191	-0.325922	-0.754359	-0.459553	-0.588512	-0.577045	-0.415198	-0.904605	-0.437747	-0.514146	-0.589946	-0.237572	-0.227047	-0.441237	-0.423261	-0.263401	-0.163347	-0.657889	-0.276688	-0.217654	-0.628588	-0.260582	-0.506019	-0.214031	0.183989	-0.484181	-0.630204	-0.240712	-0.719183	0.091738	-0.448776	-0.609379	-0.000062	-0.564333	0.092022	-0.362082	-0.435429	-0.143186	-0.186298	-0.076554	-0.260860	-0.592896	0.162611	-0.447410	0.026097	-0.143986	-0.585639	-0.483029	-0.420996	-0.035122	-0.451544	-0.477629	-0.327574	-0.386638	-0.113635	-0.346836	-0.577938	-0.563816	-0.414264	-0.240391	-0.667982	0.193312	0.055162	-0.391345	-0.375801	-0.315250	-0.453772	-0.454178	0.133405	-0.482331	-0.253409	-0.814671	-0.218048	0.015388	-0.469007	-0.583225	-0.044587	-0.621053	-0.349557	-0.205827	0.356155	-0.305948	0.396815	-0.254323	-0.493823	-0.869463	-0.701155	-0.790010	-0.456026	-0.438587	-0.527073	-0.571021	-0.152949	-0.252231	-0.560301	-0.776016	-0.350301	-0.610539	-0.181887	-0.133796	0.130006	-0.239580	-0.258869	0.256594	-0.311120	0.084799	0.019109	-0.120603	-0.099632	0.034205	-0.640765	-0.097161	-0.726153	0.026944	-0.080975	-0.237690	-0.106199	-0.021495	-0.092649	-0.114363	-0.108631	-0.075352
chr20	16055667	16065701	16060684	-0.282659	-0.547608	-0.316407	-0.507851	-0.467434	-0.301949	-0.571496	-0.343130	-0.326170	-0.361693	-0.562957	-0.140505	-0.320861	-0.228282	-0.718119	-0.439246	-0.154967	-0.632018	-0.772316	-0.976964	-0.508825	-0.555104	-0.403275	-0.997464	-0.015984	-0.917159	-0.522919	-0.911600	-1.303723	-0.562159	-0.783777	-0.481873	-0.545569	-0.585747	-0.868956	-0.960307	-0.471469	-0.246045	-0.715471	-0.294390	-0.417166	-0.512091	-0.387531	-0.385820	-0.737937	-0.555389	-0.532488	-0.283412	-0.976675	-0.885677	-0.809805	-0.709469	-0.360586	-1.031977	-0.915554	-1.057543	-0.782738	-0.556947	-0.589881	-0.429850	-0.638333	-0.554040	-0.747937	-0.345669	-0.927627	-0.631411	-0.635802	-0.303493	-0.177368	-0.605231	-1.011597	-0.486981	-0.704439	-0.875239	-0.524203	-0.761403	-0.558659	-0.225435	-0.358393	-0.326441	-0.760571	-0.467163	-0.593208	-0.575036	-0.413245	-0.911751	-0.445515	-0.509952	-0.593287	-0.239095	-0.227568	-0.442340	-0.422319	-0.265698	-0.172695	-0.657040	-0.273896	-0.219166	-0.632653	-0.264180	-0.506856	-0.217496	0.182040	-0.488668	-0.633794	-0.242799	-0.721917	0.086894	-0.451882	-0.612042	-0.000109	-0.565802	0.084069	-0.364392	-0.439846	-0.146106	-0.189192	-0.076431	-0.257708	-0.592129	0.160604	-0.450819	0.027429	-0.145834	-0.588739	-0.486085	-0.424058	-0.034679	-0.454549	-0.478657	-0.329037	-0.391409	-0.115357	-0.348932	-0.578577	-0.565458	-0.417796	-0.244610	-0.673703	0.190600	0.054241	-0.395502	-0.379305	-0.317413	-0.454208	-0.458052	0.132177	-0.485880	-0.252904	-0.821945	-0.223456	0.012622	-0.472775	-0.582462	-0.043831	-0.621740	-0.352001	-0.209252	0.353957	-0.309494	0.395331	-0.256174	-0.491633	-0.873879	-0.700714	-0.794215	-0.457572	-0.442354	-0.528984	-0.569876	-0.156922	-0.256565	-0.561472	-0.780062	-0.354577	-0.612037	-0.184240	-0.122295	0.139075	-0.230220	-0.247360	0.270572	-0.303731	0.091571	0.027596	-0.109554	-0.088823	0.044834	-0.623049	-0.085449	-0.711679	0.032612	-0.069993	-0.223973	-0.094877	-0.014695	-0.080196	-0.099554	-0.098076	-0.061668
chr20	16065702	16075701	1.607070e+07	-0.283655	-0.554495	-0.326716	-0.511538	-0.464371	-0.299323	-0.567960	-0.346970	-0.328161	-0.363943	-0.567817	-0.143496	-0.318330	-0.231724	-0.717384	-0.440669	-0.155140	-0.636477	-0.780346	-0.988322	-0.509753	-0.555058	-0.405817	-1.002019	-0.022167	-0.924609	-0.521583	-0.916383	-1.303012	-0.568684	-0.784600	-0.494663	-0.556914	-0.589724	-0.869154	-0.958033	-0.475034	-0.237371	-0.711067	-0.301851	-0.413033	-0.515232	-0.387530	-0.387615	-0.742867	-0.559481	-0.548330	-0.288759	-0.977837	-0.885543	-0.812025	-0.719560	-0.360187	-1.033419	-0.919549	-1.058480	-0.790306	-0.565589	-0.592938	-0.428039	-0.641121	-0.556613	-0.750061	-0.349310	-0.918166	-0.626933	-0.649580	-0.309818	-0.180289	-0.610580	-1.013024	-0.495379	-0.713018	-0.872148	-0.528808	-0.762232	-0.556353	-0.216235	-0.355899	-0.327282	-0.767001	-0.475457	-0.598013	-0.573365	-0.411769	-0.919093	-0.453283	-0.506027	-0.596989	-0.240806	-0.228170	-0.443586	-0.421325	-0.268289	-0.183122	-0.656120	-0.270774	-0.220818	-0.637202	-0.268186	-0.507831	-0.221372	0.179828	-0.493701	-0.637782	-0.245156	-0.724948	0.081476	-0.455330	-0.614989	-0.000242	-0.567446	0.075179	-0.366961	-0.444767	-0.149379	-0.192422	-0.076351	-0.254209	-0.591306	0.158284	-0.454578	0.028823	-0.147888	-0.592189	-0.489492	-0.427494	-0.034231	-0.457913	-0.479826	-0.330718	-0.396711	-0.117266	-0.351262	-0.579287	-0.567316	-0.421751	-0.249358	-0.680078	0.187575	0.053158	-0.400158	-0.383261	-0.319807	-0.454726	-0.462401	0.130804	-0.489845	-0.252404	-0.829990	-0.229491	0.009482	-0.476971	-0.581610	-0.043071	-0.622488	-0.354696	-0.213102	0.351477	-0.313424	0.393663	-0.258258	-0.489191	-0.878736	-0.700207	-0.798928	-0.459293	-0.446512	-0.531139	-0.568641	-0.161376	-0.261380	-0.562794	-0.784573	-0.359362	-0.613712	-0.186873	-0.111703	0.147088	-0.221881	-0.236649	0.283296	-0.297195	0.097554	0.035178	-0.099319	-0.078922	0.054493	-0.605897	-0.074675	-0.697851	0.037431	-0.059910	-0.210931	-0.084454	-0.008626	-0.068809	-0.085803	-0.088405	-0.048976
chr20	16075702	16085701	1.608070e+07	-0.284942	-0.561589	-0.337582	-0.515782	-0.461610	-0.297104	-0.564904	-0.350993	-0.330508	-0.366773	-0.573082	-0.147115	-0.316368	-0.235314	-0.717224	-0.442568	-0.155887	-0.641052	-0.788427	-1.000040	-0.511241	-0.555494	-0.408508	-1.006887	-0.029150	-0.931920	-0.520771	-0.921401	-1.301748	-0.575834	-0.785761	-0.507931	-0.568730	-0.594021	-0.869426	NaN	NaN	-0.229584	-0.706906	-0.309662	-0.409052	-0.519061	-0.388007	-0.389539	-0.748343	-0.563998	-0.564466	-0.294607	-0.979245	-0.885920	-0.814139	-0.730105	-0.360166	-1.034852	-0.923611	-1.059355	-0.798051	-0.574513	-0.596400	-0.426797	-0.644061	-0.559498	-0.752458	-0.353604	-0.908956	-0.622984	-0.663955	-0.316742	-0.184113	-0.616265	-1.014284	-0.504334	-0.721699	-0.868877	-0.533769	-0.763103	-0.554075	-0.207944	-0.353745	-0.328445	-0.773605	-0.484369	-0.602918	-0.572016	-0.410780	-0.926580	-0.461014	-0.502389	-0.603842	-0.244175	-0.229523	-0.446111	-0.419937	-0.273517	-0.203059	-0.654616	-0.264730	-0.223677	-0.646019	-0.275782	-0.510062	-0.228884	0.175271	-0.503569	-0.645266	-0.249925	-0.730559	0.070998	-0.461759	-0.620407	-0.001213	-0.570652	0.058025	-0.371802	-0.454110	-0.155776	-0.198618	-0.076714	-0.247677	-0.590023	0.153119	-0.461373	0.030651	-0.151749	-0.598706	-0.495992	-0.434234	-0.033783	-0.464449	-0.482259	-0.334372	-0.406671	-0.120802	-0.355644	-0.580623	-0.571111	-0.429442	-0.258801	-0.692202	0.181808	0.050584	-0.409222	-0.391241	-0.324210	-0.456001	-0.470954	0.128152	-0.497486	-0.252024	-0.844725	-0.241051	0.002995	-0.484937	-0.579987	-0.042361	-0.623761	-0.359550	-0.220715	0.346483	-0.320718	0.390361	-0.262401	-0.484523	-0.887399	-0.699099	-0.808134	-0.462554	-0.454063	-0.535483	-0.566652	-0.170085	-0.270389	-0.565466	-0.793172	-0.368629	-0.616943	-0.191973	-0.101158	0.154705	-0.213893	-0.225860	0.295800	-0.291004	0.103247	0.042465	-0.089068	-0.069125	0.063963	-0.587922	-0.063963	-0.683549	0.041793	-0.049909	-0.197511	-0.074086	-0.002786	-0.057569	-0.071991	-0.078833	-0.036238
chr20	16085702	16095701	1.609070e+07	-0.286533	-0.568883	-0.348989	-0.520596	-0.459179	-0.295292	-0.562318	-0.355208	-0.333235	-0.370182	-0.578740	-0.151361	-0.314945	-0.239051	-0.717631	-0.444920	-0.157213	-0.645743	-0.796563	-1.012094	-0.513298	-0.556368	-0.411352	-1.012078	-0.036887	-0.939067	-0.520489	-0.926618	-1.299921	-0.583623	-0.787279	-0.521711	-0.580991	-0.598627	-0.869751	-0.953600	-0.482808	-0.222737	-0.702978	-0.317811	-0.405225	-0.523569	-0.388928	-0.391599	-0.754315	-0.568924	-0.580859	-0.300960	-0.980888	-0.886778	-0.816175	-0.741127	-0.360528	-1.036281	-0.927735	-1.060172	-0.805963	-0.583705	-0.600231	-0.426122	-0.647137	-0.562651	-0.755097	-0.358519	-0.899979	-0.619537	-0.678866	-0.324236	-0.188822	-0.622259	-1.015375	-0.513842	-0.730455	-0.865470	-0.539041	-0.763997	-0.551833	-0.200578	-0.351959	-0.329928	-0.780349	-0.493853	-0.607931	-0.570960	-0.410275	-0.934181	-0.468702	-0.499040	-0.610944	-0.247877	-0.231240	-0.448953	-0.419029	-0.279482	-0.224509	-0.653309	-0.258170	-0.226396	-0.655637	-0.283899	-0.512861	-0.237060	0.170012	-0.514440	-0.653148	-0.255370	-0.736349	0.059592	-0.468498	-0.626008	-0.003060	-0.574212	0.039371	-0.376867	-0.464101	-0.162802	-0.205330	-0.077710	-0.240862	-0.588983	0.146725	-0.468195	0.031648	-0.155827	-0.605539	-0.502989	-0.441630	-0.033769	-0.471593	-0.485072	-0.338807	-0.417222	-0.124443	-0.360257	-0.582027	-0.575446	-0.437877	-0.269339	-0.705169	0.175658	0.047200	-0.419150	-0.400344	-0.328766	-0.457694	-0.480417	0.125226	-0.505784	-0.252257	-0.859773	-0.253515	-0.004491	-0.493467	-0.578259	-0.042442	-0.624942	-0.364404	-0.229181	0.340830	-0.328326	0.386705	-0.267035	-0.479491	-0.895984	-0.697707	-0.818250	-0.466047	-0.461750	-0.540424	-0.564913	-0.179676	-0.279820	-0.568516	-0.802405	-0.378677	-0.620447	-0.197541	-0.090917	0.161685	-0.206494	-0.215226	0.307752	-0.285371	0.108485	0.049239	-0.079032	-0.059676	0.072977	-0.569433	-0.053573	-0.669045	0.045540	-0.040233	-0.183977	-0.064021	0.002668	-0.046765	-0.058430	-0.069600	-0.023742
chr20	16095702	16105701	1.610070e+07	-0.288439	-0.576358	-0.360912	-0.525982	-0.457113	-0.293893	-0.560189	-0.359611	-0.336364	-0.374164	-0.584766	-0.156222	-0.314022	-0.242933	-0.718588	-0.447694	-0.159121	-0.650523	-0.804748	-1.024446	-0.515922	-0.557647	-0.414360	-1.017587	-0.045316	-0.946017	-0.520728	-0.931995	-1.297524	-0.592050	-0.789168	-0.535997	-0.593640	-0.603520	-0.870107	-0.951363	-0.486977	-0.216877	-0.699288	-0.326276	-0.401558	-0.528727	-0.390258	-0.393795	-0.760726	-0.574225	-0.597445	-0.307803	-0.982752	-0.888085	-0.818159	-0.752616	-0.361277	-1.037702	-0.931917	-1.060933	-0.814026	-0.593136	-0.604391	-0.426019	-0.650338	-0.566026	-0.757956	-0.364026	-0.891235	-0.616571	-0.694225	-0.332260	-0.194385	-0.628537	-1.016300	-0.523878	-0.739240	-0.861964	-0.544578	-0.764903	-0.549637	-0.194162	-0.350575	-0.331733	-0.787184	-0.503845	-0.613059	-0.570161	-0.410255	-0.941857	-0.476338	-0.495984	-0.618216	-0.251851	-0.233368	-0.452074	-0.418661	-0.286211	-0.247341	-0.652251	-0.251163	-0.228920	-0.665988	-0.292474	-0.516225	-0.245850	0.164068	-0.526242	-0.661355	-0.261475	-0.742238	0.047329	-0.475494	-0.631764	-0.005818	-0.578157	0.019297	-0.382059	-0.474699	-0.170391	-0.212533	-0.079403	-0.233850	-0.588236	0.139052	-0.474924	0.031718	-0.160085	-0.612547	-0.510461	-0.449594	-0.034228	-0.479300	-0.488236	-0.344049	-0.428321	-0.128108	-0.365058	-0.583478	-0.580305	-0.447044	-0.280891	-0.718911	0.169195	0.042951	-0.429887	-0.410584	-0.333455	-0.459822	-0.490743	0.122001	-0.514719	-0.253148	-0.874904	-0.266796	-0.012939	-0.502534	-0.576452	-0.043389	-0.625987	-0.369152	-0.238459	0.334533	-0.336200	0.382727	-0.272146	-0.474132	-0.904345	-0.695969	-0.829214	-0.469763	-0.469524	-0.545974	-0.563439	-0.190112	-0.289533	-0.571970	-0.812237	-0.389400	-0.624199	-0.203558	-0.082185	0.167207	-0.200553	-0.205993	0.317731	-0.280958	0.112654	0.054696	-0.070390	-0.051684	0.080451	-0.552625	-0.044728	-0.656052	0.048254	-0.032018	-0.171937	-0.055446	0.007105	-0.037670	-0.046713	-0.061791	-0.012958
chr20	16105702	16115701	1.611070e+07	-0.290671	-0.583996	-0.373329	-0.531931	-0.455452	-0.292922	-0.558494	-0.364202	-0.339912	-0.378713	-0.591132	-0.161683	-0.313555	-0.246957	-0.720072	-0.450849	-0.161615	-0.655370	-0.812987	-1.037077	-0.519092	-0.559312	-0.417552	-1.023401	-0.054369	-0.952744	-0.521475	-0.937501	-1.294553	-0.601105	-0.791429	-0.550779	-0.606626	-0.608673	-0.870471	-0.949075	-0.491312	-0.212043	-0.695840	-0.335038	-0.398050	-0.534501	-0.391972	-0.396128	-0.767522	-0.579877	-0.614163	-0.315119	-0.984825	-0.889814	-0.820116	-0.764558	-0.362414	-1.039118	-0.936148	-1.061640	-0.822235	-0.602783	-0.608839	-0.426495	-0.653650	-0.569587	-0.761024	-0.370093	-0.882729	-0.614070	-0.709940	-0.340775	-0.200765	-0.635076	-1.017074	-0.534411	-0.748005	-0.858401	-0.550344	-0.765813	-0.547501	-0.188728	-0.349620	-0.333874	-0.794053	-0.514285	-0.618297	-0.569581	-0.410719	-0.949588	-0.483920	-0.493231	-0.624631	-0.255472	-0.235586	-0.454982	-0.418814	-0.292694	-0.268224	-0.651566	-0.244772	-0.230923	-0.675522	-0.300256	-0.519603	-0.253947	0.158353	-0.537195	-0.668697	-0.267281	-0.747391	0.036033	-0.481751	-0.636885	-0.008964	-0.581914	0.000766	-0.386612	-0.484392	-0.177387	-0.219175	-0.081467	-0.227645	-0.587843	0.131329	-0.480623	0.030999	-0.163905	-0.618677	-0.517314	-0.456911	-0.035017	-0.486420	-0.491240	-0.349276	-0.438376	-0.131265	-0.369367	-0.584768	-0.584940	-0.455599	-0.291680	-0.731458	0.163365	0.038529	-0.439834	-0.420411	-0.337626	-0.462038	-0.500382	0.118932	-0.522994	-0.254483	-0.887973	-0.278939	-0.021027	-0.510843	-0.574851	-0.044948	-0.626753	-0.373125	-0.247137	0.328553	-0.343233	0.379014	-0.276969	-0.469246	-0.911333	-0.694133	-0.839384	-0.473168	-0.476324	-0.551294	-0.562369	-0.199835	-0.298093	-0.575333	-0.821246	-0.399185	-0.627653	-0.209138	-0.074323	0.171758	-0.195554	-0.197508	0.326497	-0.277364	0.116122	0.059296	-0.062524	-0.044550	0.086957	-0.536490	-0.036777	-0.643749	0.050246	-0.024652	-0.160628	-0.047732	0.010902	-0.029596	-0.036013	-0.054822	-0.003121
chr20	16115702	16125701	1.612070e+07	-0.293241	-0.591779	-0.386225	-0.538416	-0.454231	-0.292397	-0.557202	-0.368984	-0.343879	-0.383824	-0.597806	-0.167730	-0.313518	-0.251097	-0.722062	-0.454349	-0.164686	-0.660266	-0.821297	-1.049955	-0.522774	-0.561347	-0.420938	-1.029497	-0.063983	-0.959241	-0.522708	-0.943100	-1.291010	-0.610778	-0.794052	-0.566038	-0.619902	-0.614062	-0.870827	-0.946713	-0.495793	-0.208261	-0.692635	-0.344092	-0.394698	-0.540848	-0.394042	-0.398611	-0.774649	-0.585861	-0.630952	-0.322885	-0.987088	-0.891933	-0.822060	-0.776919	-0.363938	-1.040540	-0.940418	-1.062289	-0.830569	-0.612632	-0.613536	-0.427541	-0.657060	-0.573317	-0.764306	-0.376672	-0.874458	-0.612006	-0.725912	-0.349748	-0.207935	-0.641858	-1.017720	-0.545395	-0.756697	-0.854816	-0.556308	-0.766720	-0.545441	-0.184296	-0.349110	-0.336366	-0.800890	-0.525125	-0.623637	-0.569184	-0.411658	-0.957352	-0.491455	-0.490788	-0.630967	-0.259116	-0.238122	-0.457985	-0.419445	-0.299637	-0.289533	-0.651145	-0.238287	-0.232671	-0.685295	-0.308135	-0.523324	-0.262250	0.152252	-0.548496	-0.676008	-0.273392	-0.752417	0.024447	-0.488004	-0.641996	-0.012754	-0.585904	-0.018303	-0.391056	-0.494311	-0.184551	-0.226007	-0.084059	-0.221514	-0.587713	0.122777	-0.485998	0.029545	-0.167714	-0.624617	-0.524326	-0.464380	-0.036153	-0.493740	-0.494379	-0.355028	-0.448546	-0.134295	-0.373709	-0.586050	-0.589843	-0.464497	-0.302870	-0.744270	0.157496	0.033506	-0.450099	-0.430888	-0.341780	-0.464565	-0.510396	0.115659	-0.531549	-0.256335	-0.900532	-0.291308	-0.029608	-0.519350	-0.573291	-0.047183	-0.627334	-0.376811	-0.256151	0.322238	-0.350261	0.375134	-0.282036	-0.464305	-0.917815	-0.691994	-0.849873	-0.476653	-0.482975	-0.556956	-0.561504	-0.209930	-0.306476	-0.578987	-0.830462	-0.409114	-0.631208	-0.214908	-0.066963	0.175556	-0.191258	-0.189371	0.334462	-0.274431	0.119052	0.063256	-0.055064	-0.037936	0.092789	-0.520270	-0.029347	-0.631556	0.051618	-0.017789	-0.149525	-0.040518	0.014243	-0.022162	-0.025821	-0.048365	0.006234
chr20	16125702	16135701	1.613070e+07	-0.296147	-0.599683	-0.399570	-0.545405	-0.453489	-0.292333	-0.556282	-0.373958	-0.348246	-0.389481	-0.604756	-0.174351	-0.313881	-0.255311	-0.724528	-0.458164	-0.168317	-0.665197	-0.829687	-1.063034	-0.526921	-0.563723	-0.424523	-1.035853	-0.074096	-0.965500	-0.524399	-0.948748	-1.286901	-0.621038	-0.797017	-0.581737	-0.633412	-0.619663	-0.871166	-0.944248	-0.500384	-0.205536	-0.689654	-0.353416	-0.391504	-0.547715	-0.396449	-0.401262	-0.782046	-0.592145	-0.647751	-0.331073	-0.989519	-0.894385	-0.824005	-0.789650	-0.365852	-1.041955	-0.944719	-1.062878	-0.839001	-0.622667	-0.618438	-0.429135	-0.660554	-0.577205	-0.767812	-0.383714	-0.866409	-0.610352	-0.742039	-0.359139	-0.215858	-0.648863	-1.018259	-0.556775	-0.765259	-0.851240	-0.562437	-0.767612	-0.543487	-0.180875	-0.349051	-0.339218	-0.807618	-0.536312	-0.629066	-0.568937	-0.413057	-0.965125	-0.498952	-0.488654	-0.637332	-0.262804	-0.241027	-0.461111	-0.420589	-0.307148	-0.311566	-0.650999	-0.231630	-0.234175	-0.695426	-0.316225	-0.527432	-0.270868	0.145664	-0.560268	-0.683357	-0.279871	-0.757370	0.012416	-0.494336	-0.647183	-0.017236	-0.590203	-0.038185	-0.395426	-0.504612	-0.191955	-0.233127	-0.087223	-0.215362	-0.587834	0.113266	-0.491099	0.027343	-0.171540	-0.630398	-0.531591	-0.472086	-0.037637	-0.501354	-0.497658	-0.361408	-0.458972	-0.137229	-0.378171	-0.587343	-0.595071	-0.473872	-0.314597	-0.757549	0.151506	0.027804	-0.460829	-0.442180	-0.345987	-0.467453	-0.520931	0.112110	-0.540525	-0.258732	-0.912707	-0.304063	-0.038807	-0.528178	-0.571770	-0.050121	-0.627710	-0.380246	-0.265608	0.315492	-0.357391	0.371016	-0.287427	-0.459267	-0.923854	-0.689489	-0.860807	-0.480281	-0.489556	-0.563048	-0.560793	-0.220560	-0.314766	-0.583027	-0.840025	-0.419306	-0.634914	-0.220957	-0.060772	0.178027	-0.188264	-0.182227	0.340780	-0.272696	0.120999	0.066042	-0.048636	-0.032478	0.097269	-0.504835	-0.023115	-0.620217	0.051982	-0.012068	-0.139375	-0.034460	0.016709	-0.016109	-0.016964	-0.043042	0.014344
chr20	16135702	16145707	1.614070e+07	-0.299374	-0.607676	-0.413320	-0.552874	-0.453256	-0.292727	-0.555697	-0.379114	-0.352986	-0.395661	-0.611945	-0.181527	-0.314616	-0.259551	-0.727432	-0.462268	-0.172493	-0.670147	-0.838153	-1.076267	-0.531490	-0.566402	-0.428299	-1.042455	-0.084636	-0.971503	-0.526508	-0.954399	-1.282242	-0.631847	-0.800285	-0.597833	-0.647096	-0.625454	-0.871480	-0.941638	-0.505045	-0.203869	-0.686860	-0.362987	-0.388459	-0.555043	-0.399174	-0.404103	-0.789652	-0.598685	-0.664509	-0.339651	-0.992097	-0.897105	-0.825967	-0.802695	-0.368159	-1.043353	-0.949050	-1.063398	-0.847510	-0.632874	-0.623502	-0.431237	-0.664114	-0.581240	-0.771549	-0.391184	-0.858557	-0.609077	-0.758225	-0.368902	-0.224488	-0.656065	-1.018719	-0.568499	-0.773640	-0.847687	-0.568690	-0.768474	-0.541674	-0.178465	-0.349444	-0.342427	-0.814156	-0.547791	-0.634561	-0.568813	-0.414895	-0.972878	-0.506417	-0.486822	-0.643650	-0.266452	-0.244278	-0.464301	-0.422239	-0.315116	-0.333988	-0.651133	-0.224910	-0.235390	-0.705737	-0.324400	-0.531857	-0.279673	0.138677	-0.572292	-0.690587	-0.286590	-0.762156	0.000122	-0.500648	-0.652390	-0.022322	-0.594769	-0.058578	-0.399632	-0.515142	-0.199453	-0.240436	-0.090906	-0.209268	-0.588196	0.102936	-0.495819	0.024434	-0.175301	-0.635888	-0.538999	-0.479902	-0.039426	-0.509139	-0.500985	-0.368348	-0.469484	-0.139998	-0.382698	-0.588625	-0.600528	-0.483585	-0.326666	-0.771107	0.145484	0.021502	-0.471861	-0.454125	-0.350196	-0.470676	-0.531834	0.108317	-0.549806	-0.261628	-0.924262	-0.316998	-0.048505	-0.537179	-0.570321	-0.053715	-0.627844	-0.383361	-0.275342	0.308412	-0.364523	0.366707	-0.293062	-0.454237	-0.929334	-0.686624	-0.871995	-0.484017	-0.495945	-0.569480	-0.560211	-0.231583	-0.322809	-0.587440	-0.849795	-0.429602	-0.638703	-0.227197	-0.054582	0.180495	-0.185274	-0.175085	0.347095	-0.270964	0.122943	0.068824	-0.042208	-0.027021	0.101745	-0.489398	-0.016886	-0.608878	0.052343	-0.006349	-0.129226	-0.028405	0.019174	-0.010058	-0.008109	-0.037720	0.022453
chr20	16145708	16155707	1.615071e+07	-0.302907	-0.615716	-0.427413	-0.560796	-0.453558	-0.293568	-0.555424	-0.384438	-0.358076	-0.402332	-0.619336	-0.189234	-0.315697	-0.263767	-0.730727	-0.466634	-0.177208	-0.675097	-0.846674	-1.089596	-0.536426	-0.569343	-0.432254	-1.049290	-0.095528	-0.977227	-0.528992	-0.959999	-1.277051	-0.643165	-0.803803	-0.614275	-0.660885	-0.631427	-0.871777	-0.938843	-0.509732	-0.203259	-0.684210	-0.372777	-0.385554	-0.562767	-0.402199	-0.407159	-0.797399	-0.605442	-0.681170	-0.348587	-0.994797	-0.900025	-0.827964	-0.815995	-0.370862	-1.044732	-0.953415	-1.063842	-0.856069	-0.643233	-0.628687	-0.433806	-0.667723	-0.585410	-0.775520	-0.399056	-0.850878	-0.608146	-0.774360	-0.378967	-0.233773	-0.663430	-1.019131	-0.580512	-0.781804	-0.844175	-0.575021	-0.769289	-0.540025	-0.177052	-0.350285	-0.345993	-0.820426	-0.559505	-0.640098	-0.568791	-0.417156	-0.980580	-0.513845	-0.485290	-0.649517	-0.269802	-0.247633	-0.467324	-0.424216	-0.322933	-0.355233	-0.651500	-0.218609	-0.236240	-0.715480	-0.332083	-0.536252	-0.288044	0.131813	-0.583681	-0.697176	-0.293029	-0.766453	-0.011564	-0.506506	-0.657280	-0.027569	-0.599284	-0.078017	-0.403389	-0.525143	-0.206495	-0.247424	-0.094786	-0.203620	-0.588735	0.092581	-0.499853	0.021100	-0.178736	-0.640708	-0.546022	-0.487289	-0.041342	-0.516531	-0.504080	-0.375336	-0.479339	-0.142407	-0.386983	-0.589799	-0.605794	-0.492929	-0.338194	-0.783993	0.139839	0.015100	-0.482407	-0.465830	-0.354129	-0.473993	-0.542324	0.104551	-0.558720	-0.264755	-0.934440	-0.329206	-0.058005	-0.545695	-0.569039	-0.057631	-0.627727	-0.385967	-0.284641	0.301508	-0.371171	0.362522	-0.298532	-0.449575	-0.933937	-0.683611	-0.882614	-0.487613	-0.501701	-0.575772	-0.559757	-0.242210	-0.330072	-0.591933	-0.859075	-0.439278	-0.642284	-0.233181	-0.049606	0.181672	-0.183584	-0.169011	0.351745	-0.270429	0.123917	0.070471	-0.036860	-0.022749	0.104852	-0.474969	-0.011896	-0.598539	0.051739	-0.001805	-0.120147	-0.023547	0.020773	-0.005412	-0.000668	-0.033561	0.029254
chr20	16155708	16165707	1.616071e+07	-0.306729	-0.623761	-0.441787	-0.569128	-0.454420	-0.294839	-0.555442	-0.389916	-0.363491	-0.409461	-0.626897	-0.197443	-0.317106	-0.267913	-0.734361	-0.471243	-0.182449	-0.680035	-0.855228	-1.102967	-0.541661	-0.572519	-0.436373	-1.056351	-0.106707	-0.982648	-0.531804	-0.965494	-1.271347	-0.654953	-0.807507	-0.631017	-0.674714	-0.637586	-0.872074	-0.935823	-0.514417	-0.203695	-0.681659	-0.382751	-0.382771	-0.570825	-0.405506	-0.410461	-0.805231	-0.612384	-0.697672	-0.357847	-0.997593	-0.903070	-0.830023	-0.829492	-0.373963	-1.046092	-0.957805	-1.064204	-0.864644	-0.653732	-0.633955	-0.436811	-0.671363	-0.589704	-0.779718	-0.407312	-0.843344	-0.607519	-0.790339	-0.389275	-0.243662	-0.670922	-1.019524	-0.592756	-0.789718	-0.840722	-0.581395	-0.770023	-0.538555	-0.176593	-0.351569	-0.349928	-0.826348	-0.571404	-0.645655	-0.568858	-0.419826	-0.988204	-0.521227	-0.484054	-0.655548	-0.273181	-0.251447	-0.470483	-0.426685	-0.331362	-0.377453	-0.652118	-0.212115	-0.236793	-0.725609	-0.340036	-0.541034	-0.296830	0.124385	-0.595548	-0.703766	-0.299795	-0.770688	-0.023818	-0.512503	-0.662363	-0.033465	-0.604223	-0.098424	-0.407076	-0.535610	-0.213768	-0.254802	-0.099230	-0.197825	-0.589493	0.081170	-0.503596	0.017031	-0.182187	-0.645322	-0.553356	-0.495010	-0.043550	-0.524262	-0.507204	-0.383091	-0.489512	-0.144690	-0.391471	-0.590973	-0.611376	-0.502842	-0.350320	-0.797500	0.133984	0.007976	-0.493523	-0.478458	-0.358197	-0.477745	-0.553454	0.100420	-0.568137	-0.268405	-0.944265	-0.341921	-0.068274	-0.554566	-0.567793	-0.062236	-0.627337	-0.388333	-0.294428	0.294059	-0.378008	0.358051	-0.304386	-0.444817	-0.938152	-0.680143	-0.893702	-0.491448	-0.507386	-0.582553	-0.559352	-0.253506	-0.337283	-0.596995	-0.868783	-0.449300	-0.646006	-0.239509	-0.045237	0.182023	-0.182712	-0.163403	0.355476	-0.270697	0.124265	0.071434	-0.032009	-0.019094	0.107150	-0.460597	-0.007533	-0.588423	0.050445	0.002140	-0.111385	-0.019290	0.021850	-0.001515	0.006136	-0.030009	0.035467
chr20	16165708	16175707	1.617071e+07	-0.310823	-0.631766	-0.456405	-0.577823	-0.455859	-0.296515	-0.555728	-0.395533	-0.369208	-0.417020	-0.634602	-0.206126	-0.318826	-0.271949	-0.738289	-0.476077	-0.188193	-0.684950	-0.863794	-1.116325	-0.547126	-0.575909	-0.440632	-1.063628	-0.118119	-0.987739	-0.534902	-0.970844	-1.265148	-0.667168	-0.811329	-0.648025	-0.688530	-0.643932	-0.872396	-0.932552	-0.519086	-0.205141	-0.679157	-0.392884	-0.380078	-0.579155	-0.409087	-0.414039	-0.813102	-0.619493	-0.713958	-0.367400	-1.000449	-0.906171	-0.832171	-0.843145	-0.377474	-1.047433	-0.962204	-1.064472	-0.873196	-0.664360	-0.639277	-0.440225	-0.675024	-0.594107	-0.784119	-0.415931	-0.835923	-0.607166	-0.806078	-0.399778	-0.254112	-0.678506	-1.019921	-0.605177	-0.797350	-0.837343	-0.587785	-0.770641	-0.537281	-0.177031	-0.353286	-0.354254	-0.831845	-0.583446	-0.651214	-0.569002	-0.422887	-0.995718	-0.528559	-0.483109	-0.661450	-0.276403	-0.255558	-0.473610	-0.429501	-0.339965	-0.399508	-0.652946	-0.205801	-0.236994	-0.735567	-0.347834	-0.545933	-0.305591	0.116771	-0.607254	-0.709994	-0.306507	-0.774621	-0.036010	-0.518329	-0.667381	-0.039694	-0.609361	-0.118714	-0.410493	-0.546000	-0.220874	-0.262203	-0.104017	-0.192162	-0.590416	0.069281	-0.506826	0.012436	-0.185469	-0.649452	-0.560606	-0.502685	NaN	-0.531922	-0.510145	-0.391240	-0.499460	-0.146724	-0.395939	-0.592073	-0.616964	-0.512811	-0.362394	-0.810917	0.128197	0.000496	-0.504637	-0.491359	-0.362206	-0.481752	-0.564649	0.096114	-0.577548	-0.272385	-0.953201	-0.354495	-0.078797	-0.563315	-0.566638	-0.067285	-0.626683	-0.390328	-0.304198	0.286405	-0.384687	NaN	-0.310327	-0.440206	-0.941764	-0.676382	-0.904661	-0.495342	-0.512673	-0.589475	-0.558986	-0.264896	-0.344051	-0.602410	-0.878406	-0.459136	-0.649678	-0.245857	-0.041939	0.181136	-0.183045	-0.158726	0.357722	-0.272125	0.123670	0.071393	-0.028088	-0.016488	0.108120	-0.446912	-0.004268	-0.579076	0.048193	0.005047	-0.103455	-0.016088	0.022118	0.001146	0.011725	-0.027489	0.040568
chr20	16175708	16185707	1.618071e+07	-0.315175	-0.639682	-0.471231	-0.586829	-0.457873	-0.298578	-0.556258	-0.401263	-0.375208	-0.424980	-0.642425	-0.215245	-0.320834	-0.275840	-0.742469	-0.481117	-0.194411	-0.689830	-0.872356	-1.129582	-0.552762	-0.579499	-0.445006	-1.071108	-0.129713	-0.992470	-0.538240	-0.976011	-1.258480	-0.679757	-0.815201	-0.665256	-0.702288	-0.650451	-0.872771	-0.928999	-0.523726	-0.207544	-0.676656	-0.403154	-0.377451	-0.587686	-0.412933	-0.417902	-0.820966	-0.626739	-0.729957	-0.377196	-1.003325	-0.909265	-0.834431	-0.856912	-0.381408	-1.048754	-0.966580	-1.064640	-0.881693	-0.675097	-0.644620	-0.444016	-0.678696	-0.598599	-0.788685	-0.424882	-0.828586	-0.607066	-0.821495	-0.410438	-0.265078	-0.686145	-1.020337	-0.617712	-0.804656	-0.834047	-0.594169	-0.771102	-0.536219	-0.178314	-0.355417	-0.358987	-0.836852	-0.595598	-0.656748	-0.569210	-0.426320	-1.003088	-0.535836	-0.482452	-0.667250	-0.279466	-0.259983	-0.476691	-0.432630	-0.348747	-0.421424	-0.653963	-0.199690	-0.236841	-0.745329	-0.355478	-0.550933	-0.314350	0.108968	-0.618788	-0.715861	-0.313146	-0.778250	-0.048153	-0.524005	-0.672337	-0.046235	-0.614713	-0.138873	-0.413650	-0.556330	-0.227810	-0.269643	-0.109144	-0.186594	-0.591471	0.056929	-0.509541	0.007330	-0.188590	-0.653096	-0.567757	-0.510332	NaN	-0.539510	-0.512865	-0.399789	-0.509191	-0.148509	-0.400401	-0.593090	-0.622537	-0.522840	-0.374405	-0.824253	0.122451	-0.007330	-0.515752	-0.504527	-0.366172	-0.485997	-0.575909	0.091612	-0.586943	-0.276677	-0.961274	-0.366955	-0.089576	-0.571947	-0.565552	-0.072754	-0.625782	-0.391966	-0.313958	0.278507	-0.391222	NaN	-0.316367	-0.435732	-0.944805	-0.672329	-0.915490	-0.499310	-0.517545	-0.596531	-0.558626	-0.276390	-0.350381	-0.608195	-0.887941	-0.468784	-0.653314	-0.252230	-0.038718	0.180130	-0.183485	-0.154107	0.359851	-0.273663	0.122984	0.071264	-0.024228	-0.013961	0.108972	-0.433209	-0.001082	-0.569744	0.045842	0.007878	-0.095556	-0.012963	0.022313	0.003713	0.017240	-0.025047	0.045599
chr20	16185708	16195707	1.619071e+07	-0.319770	-0.647448	-0.486238	-0.596092	-0.460443	-0.301016	-0.557000	-0.407075	-0.381469	-0.433303	-0.650340	-0.224762	-0.323117	-0.279541	-0.746850	-0.486355	-0.201059	-0.694653	-0.880898	-1.142639	-0.558519	-0.583283	-0.449470	-1.078762	-0.141445	-0.996813	-0.541761	-0.980961	-1.251374	-0.692669	-0.819053	-0.682664	-0.715965	-0.657119	-0.873226	-0.925139	-0.528321	-0.210843	-0.674119	-0.413543	-0.374869	-0.596352	-0.417038	-0.422055	-0.828773	-0.634106	-0.745572	-0.387179	-1.006182	-0.912286	-0.836818	-0.870733	-0.385769	-1.050057	-0.970904	-1.064710	-0.890107	-0.685912	-0.649950	-0.448147	-0.682370	-0.603157	-0.793367	-0.434130	-0.821302	-0.607196	-0.836516	-0.421223	-0.276518	-0.693795	-1.020787	-0.630299	-0.811592	-0.830835	-0.600530	-0.771377	-0.535387	-0.180399	-0.357929	-0.364120	-0.841311	-0.607829	-0.662220	-0.569476	-0.430100	-1.010264	-0.543053	-0.482071	-0.673057	-0.282412	-0.264811	-0.479747	-0.436091	-0.357866	-0.443576	-0.655176	-0.193715	-0.236335	-0.755021	-0.363084	-0.556100	-0.323273	0.100840	-0.630312	-0.721447	-0.319805	-0.781623	-0.060455	-0.529639	-0.677305	-0.053185	-0.620372	-0.159216	-0.416588	-0.566778	-0.234685	-0.277250	-0.114707	-0.181007	-0.592644	0.043922	-0.511761	0.001632	-0.191614	-0.656297	-0.574912	-0.518071	-0.051038	-0.547142	-0.515378	-0.408888	-0.518858	-0.150060	-0.404937	-0.594042	-0.628156	-0.533075	-0.386531	-0.837723	0.116634	-0.015632	-0.527044	-0.518180	-0.370171	-0.490532	-0.587398	0.086812	-0.596464	-0.281344	-0.968598	-0.379512	-0.100785	-0.580594	-0.564498	-0.078719	-0.624638	-0.393270	-0.323859	0.270188	-0.397723	0.344200	-0.322621	-0.431335	-0.947337	-0.667914	-0.926363	-0.503429	-0.522032	-0.603824	-0.558240	-0.288176	-0.356366	-0.614466	-0.897522	-0.478388	-0.656980	-0.258729	-0.036600	0.177666	-0.185243	-0.150421	0.360395	-0.276536	0.121169	0.070019	-0.021307	-0.012529	0.108276	-0.419833	0.000968	-0.560992	0.042336	0.009630	-0.088367	-0.010930	0.021590	0.004995	0.021591	-0.023691	0.049544
chr20	16195708	16205707	1.620071e+07	-0.324595	-0.655005	-0.501397	-0.605565	-0.463543	-0.303816	-0.557927	-0.412946	-0.387964	-0.441943	-0.658326	-0.234648	-0.325666	-0.283009	-0.751373	-0.491776	-0.208095	-0.699387	-0.889392	-1.155396	-0.564346	-0.587256	-0.454001	-1.086552	-0.153272	-1.000737	-0.545407	-0.985658	-1.243864	-0.705854	-0.822817	-0.700212	-0.729547	-0.663907	-0.873774	-0.920945	-0.532855	-0.214972	-0.671514	-0.424022	-0.372317	-0.605086	-0.421392	-0.426503	-0.836470	-0.641572	-0.760702	-0.397280	-1.008972	-0.915170	-0.839339	-0.884532	-0.390558	-1.051358	-0.975129	-1.064687	-0.898413	-0.696757	-0.655227	-0.452583	-0.686019	-0.607759	-0.798110	-0.443634	-0.814046	-0.607524	-0.851076	-0.432106	-0.288392	-0.701401	-1.021282	-0.642879	-0.818110	-0.827694	-0.606863	-0.771443	-0.534800	-0.183241	-0.360781	-0.369623	-0.845175	-0.620100	-0.667585	-0.569795	-0.434191	-1.017191	-0.550200	-0.481945	-0.678537	-0.285081	-0.269742	-0.482572	-0.439623	-0.366780	-0.464678	-0.656497	-0.188243	-0.235541	-0.764057	-0.370211	-0.561100	-0.331843	0.092864	-0.641130	-0.726450	-0.326087	-0.784570	-0.072206	-0.534917	-0.681992	-0.060099	-0.625980	-0.178546	-0.419144	-0.576738	-0.241105	-0.284568	-0.120352	-0.175718	-0.593830	0.031077	-0.513386	-0.004276	-0.194389	-0.658897	-0.581658	-0.525435	-0.053599	-0.554365	-0.517532	-0.417972	-0.527903	-0.151295	-0.409291	-0.594891	-0.633461	-0.542883	-0.398047	-0.850534	0.111078	-0.023892	-0.537835	-0.531491	-0.373973	-0.495053	-0.598407	0.081985	-0.605533	-0.286080	-0.974787	-0.391428	-0.111725	-0.588743	-0.563513	-0.084789	-0.623361	-0.394191	-0.333305	0.261910	-0.403823	0.339603	-0.328727	-0.427275	-0.949269	-0.663425	-0.936642	-0.507464	-0.525849	-0.610894	-0.557840	-0.299544	-0.361678	-0.620843	-0.906561	-0.487377	-0.660473	-0.264961	-0.035482	0.174806	-0.187414	-0.147930	0.359954	-0.279640	0.119009	0.068370	-0.019436	-0.011967	0.106793	-0.409017	0.002013	-0.554124	0.038798	0.010462	-0.082860	-0.009876	0.020469	0.005334	0.024527	-0.023190	0.052182
chr20	16205708	16216993	1.621135e+07	-0.329958	-0.662758	-0.517654	-0.615817	-0.467395	-0.307176	-0.559079	-0.419236	-0.395110	-0.451423	-0.666887	-0.245541	-0.328662	-0.286405	-0.756264	-0.497737	-0.215955	-0.704297	-0.898339	-1.168537	-0.570558	-0.591672	-0.458863	-1.094938	-0.165921	-1.004419	-0.549362	-0.990349	-1.235464	-0.720126	-0.826654	-0.719010	-0.743883	-0.671214	-0.874475	-0.916089	-0.537596	-0.220191	-0.668632	-0.435231	-0.369616	-0.614393	-0.426282	-0.431567	-0.844480	-0.649608	-0.776163	-0.408075	-1.011822	-0.918012	-0.842172	-0.899098	-0.396126	-1.052761	-0.979466	-1.064574	-0.907109	-0.708281	-0.660732	-0.457584	-0.689840	-0.612689	-0.803152	-0.453988	-0.806322	-0.608054	-0.865988	-0.443749	-0.301455	-0.709387	-1.021877	-0.656192	-0.824542	-0.824416	-0.613568	-0.771252	-0.534447	-0.187059	-0.364142	-0.375830	-0.848576	-0.633151	-0.673132	-0.570187	-0.438838	-1.024222	-0.557718	-0.482073	-0.683704	-0.287496	-0.274745	-0.485150	-0.443163	-0.375491	-0.484788	-0.657898	-0.183257	-0.234517	-0.772463	-0.376887	-0.565906	-0.340079	0.085040	-0.651269	-0.730929	-0.332007	-0.787140	-0.083437	-0.539871	-0.686406	-0.066933	-0.631505	-0.196904	-0.421349	-0.586237	-0.247103	-0.291587	-0.126038	-0.170716	-0.595002	0.018449	-0.514488	-0.010324	-0.196941	-0.660967	-0.588016	-0.532419	-0.056065	-0.561191	-0.519348	-0.426992	-0.536369	-0.152250	-0.413486	-0.595670	-0.638437	-0.552262	-0.408976	-0.862714	0.105766	-0.032067	-0.548133	-0.544439	-0.377593	-0.499513	-0.608931	0.077135	-0.614150	-0.290837	-0.979943	-0.402731	-0.122362	-0.596408	-0.562574	-0.090915	-0.621999	-0.394779	-0.342305	0.253663	-0.409555	0.335152	-0.334684	-0.423529	-0.950689	-0.658894	-0.946360	-0.511423	-0.529030	-0.617721	-0.557411	-0.310494	-0.366380	-0.627305	-0.915064	-0.495785	-0.663805	-0.270925	-0.035025	0.171343	-0.190115	-0.146126	0.358709	-0.283225	0.116350	0.066245	-0.018194	-0.012022	0.104530	-0.399101	0.002385	-0.548033	0.034887	0.010667	-0.078099	-0.009475	0.018924	0.004985	0.026669	-0.023300	0.054072
chr20	16216994	16226993	1.622199e+07	-0.335525	-0.670146	-0.533967	-0.626179	-0.471782	-0.310913	-0.560362	-0.425554	-0.402460	-0.461120	-0.675490	-0.256780	-0.331950	-0.289475	-0.761132	-0.503887	-0.224137	-0.709049	-0.907139	-1.181135	-0.576716	-0.596256	-0.463728	-1.103353	-0.178602	-1.007561	-0.553329	-0.994695	-1.226692	-0.734579	-0.830256	-0.737891	-0.758063	-0.678540	-0.875293	-0.910811	-0.542236	-0.226149	-0.665608	-0.446436	-0.366919	-0.623651	-0.431409	-0.436963	-0.852242	-0.657701	-0.790882	-0.418823	-1.014505	-0.920526	-0.845165	-0.913437	-0.402176	-1.054198	-0.983590	-1.064377	-0.915636	-0.719730	-0.666055	-0.462804	-0.693558	-0.617646	-0.808110	-0.464538	-0.798550	-0.608736	-0.880212	-0.455377	-0.314891	-0.717195	-1.022562	-0.669357	-0.830415	-0.821200	-0.620227	-0.770753	-0.534354	-0.191662	-0.367784	-0.382331	-0.851187	-0.646125	-0.678472	-0.570618	-0.443724	-1.030837	-0.565134	-0.482443	-0.689638	-0.290118	-0.280969	-0.487943	-0.447442	-0.385931	-0.508194	-0.659707	-0.177794	-0.232986	-0.781914	-0.384494	-0.571506	-0.349751	0.075634	-0.662817	-0.735747	-0.338785	-0.789816	-0.096560	-0.545527	-0.691460	-0.075174	-0.638149	-0.218152	-0.423593	-0.597295	-0.253916	-0.299786	-0.133045	-0.164959	-0.596395	0.003273	-0.515177	-0.017885	-0.199761	-0.662827	-0.595305	-0.540466	-0.058931	-0.569033	-0.521104	-0.437952	-0.546005	-0.153059	-0.418440	-0.596567	-0.644056	-0.563191	-0.421613	-0.876826	0.099549	-0.041964	-0.560113	-0.559828	-0.381804	-0.504846	-0.621186	0.071145	-0.624111	-0.296651	-0.984910	-0.415802	-0.134984	-0.605148	-0.561462	-0.098487	-0.620251	-0.395080	-0.352747	0.243548	-0.416110	0.329889	-0.341798	-0.419337	-0.951795	-0.653275	-0.957541	-0.516192	-0.532063	-0.625745	-0.556812	-0.323362	-0.371349	-0.635359	-0.924769	-0.505334	-0.667679	-0.277882	-0.035281	0.166658	-0.193831	-0.144882	0.356335	-0.287890	0.112700	0.063262	-0.017510	-0.012806	0.100997	-0.388813	0.002019	-0.541974	0.029976	0.010167	-0.073514	-0.009784	0.016654	0.003784	0.028191	-0.024144	0.055359
chr20	16226994	16236993	1.623199e+07	-0.340911	-0.676697	-0.549272	-0.635970	-0.476363	-0.314755	-0.561647	-0.431496	-0.409518	-0.470360	-0.683593	-0.267637	-0.335308	-0.292046	-0.765598	-0.509844	-0.232058	-0.713357	-0.915237	-1.192400	-0.582405	-0.600692	-0.468268	-1.111229	-0.190522	-1.010006	-0.557010	-0.998441	-1.218149	-0.748266	-0.833384	-0.755669	-0.771214	-0.685399	-0.876157	-0.905463	-0.546495	-0.232321	-0.662620	-0.456910	-0.364388	-0.632261	-0.436423	-0.442323	-0.859261	-0.665331	-0.803987	-0.428809	-1.016841	-0.922508	-0.848144	-0.926619	-0.408293	-1.055597	-0.987238	-1.064121	-0.923486	-0.730374	-0.670841	-0.467859	-0.696937	-0.622342	-0.812621	-0.474583	-0.791154	-0.609507	-0.892888	-0.466221	-0.327793	-0.724314	-1.023308	-0.681547	-0.835398	-0.818227	-0.626429	-0.769981	-0.534497	-0.196672	-0.371419	-0.388648	-0.852886	-0.658186	-0.683280	-0.571064	-0.448472	-1.036621	-0.572017	-0.482986	-0.695131	-0.292356	-0.287230	-0.490285	-0.451542	-0.396099	-0.530210	-0.661588	-0.173056	-0.231195	-0.790359	-0.391466	-0.576723	-0.358907	0.066483	-0.673359	-0.739837	-0.345006	-0.791996	-0.108982	-0.550720	-0.696093	-0.083184	-0.644594	-0.237962	-0.425340	-0.607677	-0.260135	-0.307484	-0.140000	-0.159609	-0.597687	-0.011437	-0.515211	-0.025490	-0.202236	-0.663979	-0.602037	-0.547894	-0.061573	-0.576260	-0.522324	-0.448701	-0.554830	-0.153478	-0.423175	-0.597450	-0.649069	-0.573429	-0.433376	-0.889990	0.093655	-0.051645	-0.571337	-0.574590	-0.385772	-0.509917	-0.632660	0.065159	-0.633383	-0.302349	-0.988424	-0.427985	-0.147096	-0.613116	-0.560359	-0.106047	-0.618467	-0.394951	-0.362498	0.233466	-0.422126	0.324864	-0.348659	-0.415563	-0.952249	-0.647617	-0.967874	-0.520849	-0.534118	-0.633318	-0.556094	-0.335528	-0.375450	-0.643499	-0.933658	-0.514015	-0.671308	-0.284414	-0.036242	0.161540	-0.197931	-0.144460	0.353199	-0.292826	0.108668	0.059933	-0.017533	-0.014211	0.096751	-0.380048	0.000944	-0.537063	0.024925	0.009023	-0.069945	-0.010783	0.014044	0.001917	0.028784	-0.025603	0.055778
chr20	16236994	16247233	1.624211e+07	-0.346476	-0.682893	-0.564656	-0.645902	-0.481423	-0.318947	-0.562975	-0.437496	-0.416785	-0.479774	-0.691796	-0.278894	-0.338974	-0.294330	-0.769930	-0.516071	-0.240242	-0.717549	-0.923221	-1.203169	-0.588021	-0.605277	-0.472794	-1.119127	-0.202570	-1.011979	-0.560634	-1.001869	-1.209232	-0.762170	-0.836259	-0.773655	-0.784317	-0.692272	-0.877102	-0.899666	-0.550702	-0.239045	-0.659442	-0.467414	-0.361827	-0.640865	-0.441677	-0.448026	-0.866058	-0.673061	-0.816488	-0.438750	-1.018996	-0.924075	-0.851344	-0.939600	-0.414899	-1.057069	-0.990671	-1.063798	-0.931266	-0.740990	-0.675435	-0.473077	-0.700228	-0.627139	-0.816971	-0.484850	-0.783543	-0.610413	-0.904997	-0.477051	-0.341060	-0.731257	-1.024175	-0.693671	-0.839908	-0.815262	-0.632630	-0.768906	-0.534865	-0.202388	-0.375272	-0.395202	-0.853843	-0.670204	-0.687919	-0.571573	-0.453377	-1.041994	-0.578916	-0.483701	-0.700983	-0.294496	-0.294464	-0.492445	-0.455998	-0.407557	-0.554095	-0.663828	-0.168406	-0.228843	-0.798921	-0.398808	-0.582287	-0.368866	0.056226	-0.684378	-0.743742	-0.351548	-0.793962	-0.122563	-0.556211	-0.700935	-0.092141	-0.651780	-0.259204	-0.426796	-0.618889	-0.266650	-0.315772	-0.147917	-0.153871	-0.599007	-0.027828	-0.514544	-0.034255	-0.204724	-0.664512	-0.609204	-0.555737	-0.064333	-0.583896	-0.523103	-0.460832	-0.564121	-0.153525	-0.428398	-0.598497	-0.654113	-0.584419	-0.445961	-0.904098	0.087203	-0.062545	-0.583435	-0.590895	-0.390097	-0.515395	-0.644991	0.058277	-0.643315	-0.308740	-0.990851	-0.441052	-0.160506	-0.621415	-0.559065	-0.114712	-0.616391	-0.394337	-0.372972	0.221865	-0.428456	0.319337	-0.356280	-0.411651	-0.952053	-0.641052	-0.978827	-0.526108	-0.535350	-0.641517	-0.555105	-0.348732	-0.379210	-0.652971	-0.942998	-0.523032	-0.675209	-0.291462	-0.038188	0.154982	-0.203222	-0.144915	0.348590	-0.298975	0.103446	0.055597	-0.018364	-0.016582	0.090880	-0.371452	-0.001140	-0.532568	0.018788	0.006934	-0.066869	-0.012756	0.010567	-0.001046	0.028415	-0.028034	0.055283
chr20	16247234	16257233	1.625223e+07	-0.352131	-0.688626	-0.579852	-0.655830	-0.486877	-0.323417	-0.564295	-0.443465	-0.424157	-0.489193	-0.699988	-0.290400	-0.342911	-0.296296	-0.774007	-0.522521	-0.248541	-0.721563	-0.930964	-1.213251	-0.593448	-0.609940	-0.477213	-1.126908	-0.214584	-1.013456	-0.564114	-1.004899	-1.200068	-0.776081	-0.838814	-0.791591	-0.797186	-0.699046	-0.878093	-0.893488	-0.554806	-0.246164	-0.656115	-0.477775	-0.359258	-0.649352	-0.447107	-0.454004	-0.872508	-0.680790	-0.828194	-0.448485	-1.020918	-0.925160	-0.854745	-0.952162	-0.421911	-1.058602	-0.993810	-1.063418	-0.938885	-0.751416	-0.679750	-0.478361	-0.703385	-0.631988	-0.821049	-0.495208	-0.775783	-0.611451	-0.916358	-0.487683	-0.354485	-0.737902	-1.025157	-0.705562	-0.843879	-0.812354	-0.638737	-0.767551	-0.535453	-0.208731	-0.379271	-0.401874	-0.854025	-0.681969	-0.692308	-0.572160	-0.458334	-1.046840	-0.585771	-0.484560	-0.706636	-0.296485	-0.301605	-0.494410	-0.460306	-0.418833	-0.577287	-0.666054	-0.164062	-0.226437	-0.807024	-0.405868	-0.587645	-0.378529	0.046168	-0.694939	-0.747365	-0.357832	-0.795752	-0.135792	-0.561508	-0.705567	-0.100906	-0.658800	-0.279731	-0.428079	-0.629747	-0.272906	-0.323778	-0.155694	-0.148323	-0.600241	-0.043840	-0.513694	-0.042905	-0.207097	-0.664805	-0.616135	-0.563272	-0.066963	-0.591241	-0.523692	-0.472740	-0.573056	-0.153458	-0.433492	-0.599565	-0.658867	-0.595030	-0.458117	-0.917722	0.080910	-0.073237	-0.595149	-0.606801	-0.394307	-0.520677	-0.656899	0.051481	-0.652926	-0.314987	-0.992786	-0.453681	-0.173606	-0.629352	-0.557777	-0.123250	-0.614351	-0.393607	-0.383108	0.210399	-0.434533	0.313948	-0.363728	-0.407904	-0.951658	-0.634561	-0.989374	-0.531286	-0.536223	-0.649457	-0.554081	-0.361526	-0.382645	-0.662361	-0.951962	-0.531645	-0.678983	-0.298289	-0.040422	0.148187	-0.208711	-0.145693	0.343629	-0.305291	0.098013	0.051079	-0.019467	-0.019210	0.084656	-0.363360	-0.003512	-0.528457	0.012533	0.004583	-0.064122	-0.015012	0.006926	-0.004285	0.027693	-0.030722	0.054459
chr20	16257234	16267233	1.626223e+07	-0.357797	-0.693841	-0.594617	-0.665626	-0.492644	-0.328096	-0.565573	-0.449338	-0.431541	-0.498470	-0.708074	-0.302003	-0.347082	-0.297959	-0.777738	-0.529158	-0.256823	-0.725355	-0.938363	-1.222508	-0.598596	-0.614631	-0.481449	-1.134453	-0.226425	-1.014439	-0.567396	-1.007484	-1.190812	-0.789803	-0.841010	-0.809238	-0.809658	-0.705643	-0.879115	-0.887033	-0.558770	-0.253523	-0.652701	-0.487851	-0.356700	-0.657640	-0.452649	-0.460182	-0.878522	-0.688438	-0.838977	-0.457871	-1.022582	-0.925745	-0.858320	-0.964122	-0.429226	-1.060190	-0.996608	-1.063002	-0.946271	-0.761522	-0.683722	-0.483626	-0.706365	-0.636849	-0.824775	-0.505540	-0.767961	-0.612624	-0.926848	-0.497975	-0.367878	-0.744164	-1.026248	-0.717087	-0.847292	-0.809562	-0.644669	-0.765968	-0.536263	-0.215602	-0.383345	-0.408574	-0.853448	-0.693293	-0.696386	-0.572846	-0.463250	-1.051085	-0.592539	-0.485540	-0.711575	-0.297954	-0.308397	-0.495687	-0.464084	-0.429452	-0.598001	-0.668221	-0.160809	-0.223861	-0.813498	-0.411927	-0.592273	-0.387136	0.036830	-0.703872	-0.750007	-0.363199	-0.796932	-0.147761	-0.566131	-0.709455	-0.108971	-0.665217	-0.297697	-0.428764	-0.639346	-0.278242	-0.330769	-0.162950	-0.143462	-0.601165	-0.058478	-0.512228	-0.051123	-0.209082	-0.664263	-0.622240	-0.569710	-0.069126	-0.597552	-0.523632	-0.483838	-0.580728	-0.153008	-0.438123	-0.600713	-0.662594	-0.604284	-0.468744	-0.929608	0.075177	-0.083162	-0.605490	-0.621268	-0.398110	-0.525243	-0.667289	0.045001	-0.661393	-0.320707	-0.993024	-0.464755	-0.185587	-0.636006	-0.556521	-0.131318	-0.612460	-0.392491	-0.392050	0.199440	-0.439707	0.309050	-0.370559	-0.404746	-0.950590	-0.628367	-0.998480	-0.536172	-0.535848	-0.656477	-0.552949	-0.372842	-0.384945	-0.671435	-0.959592	-0.538827	-0.682308	-0.304329	-0.043463	0.140755	-0.214735	-0.147391	0.337689	-0.312046	0.092005	0.046067	-0.021334	-0.022554	0.077450	-0.356761	-0.006692	-0.525466	0.005976	0.001503	-0.062317	-0.018057	0.002839	-0.008285	0.025969	-0.034128	0.052706
chr20	16267234	16277348	16272291	-0.363566	-0.698640	-0.609163	-0.675454	-0.498822	-0.333056	-0.566827	-0.455224	-0.439070	-0.507744	-0.716200	-0.313906	-0.351569	-0.299391	-0.781148	-0.536134	-0.265207	-0.728998	-0.945531	-1.231090	-0.603540	-0.619448	-0.485556	-1.141874	-0.238308	-1.014968	-0.570520	-1.009656	-1.181351	-0.803560	-0.842872	-0.826880	-0.821933	-0.712189	-0.880199	-0.880219	-0.562669	-0.261193	-0.649156	-0.497814	-0.354085	-0.665907	-0.458412	-0.466669	-0.884178	-0.696160	-0.849044	-0.467052	-1.024019	-0.925843	-0.862144	-0.975661	-0.436953	-1.061878	-0.999106	-1.062554	-0.953565	-0.771483	-0.687402	-0.488937	-0.709211	-0.641826	-0.828193	-0.516050	-0.759934	-0.613960	-0.936661	-0.508101	-0.381451	-0.750150	-1.027465	-0.728469	-0.850234	-0.806860	-0.650531	-0.764176	-0.537322	-0.223101	-0.387546	-0.415411	-0.852117	-0.704327	-0.700221	-0.573676	-0.468182	-1.054793	-0.599385	-0.486640	-0.716325	-0.299206	-0.315307	-0.496587	-0.467713	-0.440248	-0.618262	-0.670439	-0.158112	-0.221086	-0.819271	-0.417690	-0.596691	-0.395539	0.027420	-0.712258	-0.752199	-0.368291	-0.797832	-0.159601	-0.570621	-0.713074	-0.117002	-0.671571	-0.314971	-0.429146	-0.648652	-0.283296	-0.337471	-0.170225	-0.138820	-0.601923	-0.072963	-0.510364	-0.059491	-0.210985	-0.663166	-0.628211	-0.575794	-0.071084	-0.603557	-0.523225	-0.495006	-0.588029	-0.152352	-0.442710	-0.602015	-0.665862	-0.613154	-0.478974	-0.940985	0.069437	-0.093094	-0.615507	-0.635579	-0.401869	-0.529550	-0.677230	0.038390	-0.669615	-0.326365	-0.992286	-0.475457	-0.197484	-0.642189	-0.555245	-0.139502	-0.610630	-0.391130	-0.400742	0.188226	-0.444579	0.304172	-0.377385	-0.401792	-0.949103	-0.622105	-1.007174	-0.541157	-0.534686	-0.663293	-0.551733	-0.383781	-0.386679	-0.680783	-0.966782	-0.545486	-0.685545	-0.310205	-0.046998	0.132994	-0.221038	-0.149679	0.331162	-0.319010	0.085674	0.040781	-0.023673	-0.026325	0.069667	-0.351240	-0.010360	-0.523237	-0.000697	-0.002014	-0.061120	-0.021583	-0.001493	-0.012732	0.023612	-0.037963	0.050369
chr20	16277349	16287348	1.628235e+07	-0.369404	-0.702995	-0.623356	-0.685250	-0.505379	-0.338267	-0.568060	-0.461090	-0.446717	-0.516939	-0.724323	-0.326042	-0.356358	-0.300620	-0.784191	-0.543441	-0.273617	-0.732471	-0.952407	-1.238931	-0.608239	-0.624371	-0.489502	-1.149106	-0.250165	-1.015059	-0.573439	-1.011376	-1.171792	-0.817249	-0.844373	-0.844387	-0.833907	-0.718656	-0.881350	-0.873117	-0.566493	-0.269079	-0.645523	-0.507610	-0.351413	-0.674132	-0.464374	-0.473437	-0.889408	-0.703931	-0.858345	-0.475949	-1.025221	-0.925451	-0.866209	-0.986683	-0.445045	-1.063662	-1.001277	-1.062090	-0.960736	-0.781234	-0.690745	-0.494237	-0.711904	-0.646901	-0.831261	-0.526693	-0.751754	-0.615464	-0.945736	-0.517993	-0.395102	-0.755829	-1.028800	-0.739660	-0.852708	-0.804290	-0.656290	-0.762234	-0.538657	-0.231170	-0.391832	-0.422335	-0.850049	-0.714969	-0.703787	-0.574683	-0.473080	-1.057931	-0.606321	-0.487842	-0.720973	-0.300289	-0.322498	-0.497112	-0.471271	-0.451480	-0.638542	-0.672736	-0.155944	-0.218080	-0.824448	-0.423296	-0.601008	-0.403937	0.017670	-0.720266	-0.754001	-0.373235	-0.798484	-0.171603	-0.575098	-0.716489	-0.125183	-0.678001	-0.331917	-0.429253	-0.657869	-0.288183	-0.344033	-0.177673	-0.134331	-0.602517	-0.087589	-0.508107	-0.068210	-0.212870	-0.661462	-0.634232	-0.581648	-0.072861	-0.609398	-0.522505	-0.506507	-0.595137	-0.151491	-0.447357	-0.603514	-0.668726	-0.621819	-0.489031	-0.952067	0.063497	-0.103247	-0.625417	-0.650064	-0.405668	-0.533657	-0.686931	0.031503	-0.677790	-0.332080	-0.990568	-0.486058	-0.209562	-0.648020	-0.553939	-0.147994	-0.608875	-0.389522	-0.409408	0.176483	-0.449246	0.299169	-0.384386	-0.398966	-0.947197	-0.615669	-1.015658	-0.546382	-0.532706	-0.670059	-0.550422	-0.394566	-0.387895	-0.690639	-0.973672	-0.551768	-0.688772	-0.316059	-0.050976	0.124946	-0.227593	-0.152496	0.324101	-0.326163	0.079040	0.035247	-0.026435	-0.030477	0.061359	-0.346696	-0.014465	-0.521675	-0.007473	-0.005920	-0.060445	-0.025539	-0.006046	-0.017577	0.020686	-0.042182	0.047509
chr20	16287349	16297348	1.629235e+07	-0.375277	-0.706903	-0.637075	-0.694942	-0.512270	-0.343685	-0.569269	-0.466905	-0.454449	-0.525970	-0.732391	-0.338331	-0.361425	-0.301678	-0.786831	-0.551037	-0.281988	-0.735764	-0.958948	-1.245984	-0.612652	-0.629370	-0.493255	-1.156093	-0.261922	-1.014719	-0.576104	-1.012618	-1.162229	-0.830768	-0.845486	-0.861634	-0.845487	-0.725017	-0.882569	-0.865813	-0.570227	-0.277081	-0.641848	-0.517181	-0.348699	-0.682282	-0.470509	-0.480452	-0.894145	-0.711708	-0.866854	-0.484497	-1.026184	-0.924577	-0.870504	-0.997107	-0.453440	-1.065524	-1.003094	-1.061622	-0.967760	-0.790716	-0.693711	-0.499469	-0.714442	-0.652043	-0.833957	-0.537412	-0.743467	-0.617129	-0.954031	-0.527578	-0.408706	-0.761177	-1.030249	-0.750615	-0.854730	-0.801888	-0.661919	-0.760207	-0.540278	-0.239722	-0.396171	-0.429293	-0.847279	-0.725122	-0.707076	-0.575893	-0.477895	-1.060475	-0.613351	-0.489129	-0.725588	-0.301233	-0.330149	-0.497232	-0.474811	-0.463418	-0.659261	-0.675130	-0.154320	-0.214793	-0.829049	-0.428864	-0.605297	-0.412503	0.007294	-0.728002	-0.755423	-0.378131	-0.798883	-0.184039	-0.579674	-0.719725	-0.133698	-0.684640	-0.348815	-0.429081	-0.667161	-0.292998	-0.350572	-0.185448	-0.129951	-0.602921	-0.102611	-0.505423	-0.077495	-0.214784	-0.659044	-0.640472	-0.587358	-0.074468	-0.615184	-0.521477	-0.518606	-0.602186	-0.150401	-0.452173	-0.605258	-0.671193	-0.630412	-0.499081	-0.963010	0.057152	-0.113848	-0.635402	-0.665038	-0.409576	-0.537605	-0.696560	0.024196	-0.686072	-0.337969	-0.987768	-0.496783	-0.222074	-0.653568	-0.552591	-0.156988	-0.607233	-0.387645	-0.418247	0.163917	-0.453785	0.293890	-0.391730	-0.396201	-0.944844	-0.608940	-1.024088	-0.552005	-0.529810	-0.676900	-0.548997	-0.405399	-0.388587	-0.701260	-0.980358	-0.557768	-0.692044	-0.322014	-0.055730	0.115963	-0.234940	-0.156084	0.315916	-0.334087	0.071541	0.029009	-0.029851	-0.035356	0.051829	-0.342799	-0.019352	-0.520657	-0.014896	-0.010539	-0.060231	-0.030256	-0.011195	-0.023228	0.016942	-0.047135	0.043881
chr20	16297349	16307348	1.630235e+07	-0.381219	-0.710401	-0.650364	-0.704561	-0.519525	-0.349337	-0.570448	-0.472699	-0.462316	-0.534856	-0.740435	-0.350827	-0.366809	-0.302599	-0.789062	-0.558945	-0.290361	-0.738900	-0.965185	-1.252302	-0.616788	-0.634466	-0.496826	-1.162853	-0.273625	-1.013947	-0.578512	-1.013389	-1.152635	-0.844170	-0.846190	-0.878694	-0.856716	-0.731310	-0.883870	-0.858324	-0.573906	-0.285196	-0.638139	-0.526575	-0.345942	-0.690410	-0.476855	-0.487761	-0.898376	-0.719515	-0.874654	-0.492723	-1.026923	-0.923211	-0.875059	-1.006983	-0.462145	-1.067465	-1.004547	-1.061144	-0.974686	-0.799992	-0.696300	-0.504637	-0.716846	-0.657276	-0.836292	-0.548267	-0.735017	-0.618961	-0.961603	-0.536889	-0.422287	-0.766225	-1.031827	-0.761410	-0.856341	-0.799656	-0.667451	-0.758141	-0.542214	-0.248761	-0.400582	-0.436307	-0.843823	-0.734805	-0.710115	-0.577338	-0.482636	-1.062433	-0.620538	-0.490496	-0.730210	-0.302057	-0.338440	-0.496887	-0.478341	-0.476321	-0.680787	-0.677635	-0.153291	-0.211181	-0.833035	-0.434507	-0.609613	-0.421390	-0.003990	-0.735517	-0.756444	-0.383059	-0.798992	-0.197164	-0.584442	-0.722778	-0.142724	-0.691608	-0.365890	-0.428603	-0.676662	-0.297794	-0.357184	-0.193711	-0.125647	-0.603084	-0.118240	-0.502256	-0.087554	-0.216770	-0.655778	-0.647088	-0.592971	-0.075900	-0.620998	-0.520110	-0.531559	-0.609280	-0.149055	-0.457260	-0.607287	-0.673235	-0.639033	-0.509251	-0.973914	0.050209	-0.125114	-0.645613	-0.680785	-0.413648	-0.541421	-0.706245	0.016328	-0.694580	-0.344145	-0.983732	-0.507816	-0.235249	-0.658871	-0.551183	-0.166656	-0.605768	-0.385465	-0.427440	0.150249	-0.458265	0.288187	-0.399559	-0.393418	-0.941998	-0.601794	-1.032589	-0.558183	-0.525868	-0.683931	-0.547449	-0.416457	-0.388712	-0.712902	-0.986894	-0.563557	-0.695392	-0.328173	-0.060888	0.106753	-0.242501	-0.160162	0.307236	-0.342166	0.063747	0.022558	-0.033650	-0.040579	0.041805	-0.339861	-0.024638	-0.520252	-0.022379	-0.015506	-0.060481	-0.035364	-0.016537	-0.029245	0.012670	-0.052433	0.039768
chr20	16307349	16317348	1.631235e+07	-0.387219	-0.713492	-0.663187	-0.714082	-0.527129	-0.355223	-0.571575	-0.478464	-0.470300	-0.543558	-0.748442	-0.363520	-0.372524	-0.303398	-0.790861	-0.567130	-0.298728	-0.741888	-0.971090	-1.257890	-0.620638	-0.639641	-0.500199	-1.169367	-0.285250	-1.012735	-0.580659	-1.013689	-1.143033	-0.857417	-0.846453	-0.895550	-0.867572	-0.737523	-0.885258	-0.850710	-0.577542	-0.293368	-0.634422	-0.535785	-0.343159	-0.698510	-0.483411	-0.495356	-0.902067	-0.727305	-0.881765	-0.500609	-1.027442	-0.921333	-0.879871	-1.016293	-0.471099	-1.069483	-1.005607	-1.060639	-0.981491	-0.809074	-0.698494	-0.509699	-0.719116	-0.662586	-0.838255	-0.559247	-0.726399	-0.620963	-0.968446	-0.545907	-0.435783	-0.770959	-1.033531	-0.772048	-0.857560	-0.797602	-0.672880	-0.756080	-0.544488	-0.258257	-0.405052	-0.443357	-0.839719	-0.743970	-0.712906	-0.579032	-0.487274	-1.063803	-0.627894	-0.491925	-0.734206	-0.302676	-0.346244	-0.496136	-0.481351	-0.488410	-0.700222	-0.679893	-0.152945	-0.207772	-0.835883	-0.439501	-0.613380	-0.429421	-0.014673	-0.741819	-0.756956	-0.387371	-0.798803	-0.209215	-0.588765	-0.725240	-0.151053	-0.697964	-0.380867	-0.427915	-0.685086	-0.301926	-0.362994	-0.201365	-0.121990	-0.602963	-0.132332	-0.499060	-0.097008	-0.218578	-0.652152	-0.653199	-0.597738	-0.076982	-0.626074	-0.518615	-0.543604	-0.615484	-0.147673	-0.461933	-0.609287	-0.674597	-0.646539	-0.518184	-0.983318	0.043592	-0.135527	-0.654687	-0.695176	-0.417320	-0.544606	-0.714702	0.008987	-0.702158	-0.349786	-0.979083	-0.517690	-0.247294	-0.663241	-0.549908	-0.175658	-0.604716	-0.383307	-0.435769	0.137378	-0.462119	0.282818	-0.406787	-0.390942	-0.939101	-0.595199	-1.040044	-0.564077	-0.521490	-0.690228	-0.546018	-0.426279	-0.388294	-0.723960	-0.992417	-0.568415	-0.698351	-0.333708	-0.066577	0.097072	-0.250466	-0.164821	0.297827	-0.350619	0.055442	0.015726	-0.037919	-0.046277	0.031008	-0.337743	-0.030457	-0.520416	-0.030139	-0.020944	-0.061164	-0.040989	-0.022214	-0.035785	0.007766	-0.058207	0.035076
chr20	16317349	16327348	1.632235e+07	-0.393249	-0.716164	-0.675497	-0.723479	-0.535065	-0.361354	-0.572626	-0.484185	-0.478373	-0.552044	-0.756390	-0.376400	-0.378576	-0.304088	-0.792218	-0.575547	-0.307082	-0.744732	-0.976624	-1.262747	-0.624197	-0.644863	-0.503352	-1.175618	-0.296762	-1.011072	-0.582557	-1.013522	-1.133441	-0.870469	-0.846258	-0.912180	-0.878041	-0.743647	-0.886744	-0.843036	-0.581145	-0.301546	-0.630704	-0.544809	-0.340360	-0.706579	-0.490175	-0.503225	-0.905191	-0.735028	-0.888209	-0.508145	-1.027745	-0.918935	-0.884928	-1.025024	-0.480240	-1.071569	-1.006243	-1.060070	-0.988149	-0.817974	-0.700290	-0.514617	-0.721246	-0.667951	-0.839840	-0.570343	-0.717617	-0.623144	-0.974561	-0.554607	-0.449135	-0.775367	-1.035350	-0.782530	-0.858402	-0.795732	-0.678192	-0.754075	-0.547113	-0.268177	-0.409569	-0.450425	-0.835009	-0.752576	-0.715444	-0.580984	-0.491776	-1.064590	-0.635427	-0.493396	-0.738003	-0.303187	-0.354437	-0.494900	-0.484141	-0.501011	-0.719752	-0.682145	-0.153205	-0.204212	-0.837903	-0.444428	-0.617017	-0.437526	-0.025981	-0.747618	-0.757014	-0.391559	-0.798282	-0.221544	-0.593134	-0.727384	-0.159638	-0.704419	-0.395433	-0.426957	-0.693364	-0.305845	-0.368648	-0.209301	-0.118567	-0.602510	-0.146432	-0.495484	-0.106912	-0.220433	-0.647790	-0.659510	-0.602184	-0.077845	-0.630984	-0.516844	-0.556084	-0.621515	-0.146141	-0.466716	-0.611441	-0.675420	-0.653787	-0.526886	-0.992272	0.036536	-0.146266	-0.663652	-0.709820	-0.421001	-0.547524	-0.722890	0.001373	-0.709643	-0.355534	-0.973332	-0.527535	-0.259543	-0.667188	-0.548619	-0.184976	-0.603995	-0.380952	-0.444181	0.123912	-0.465809	0.277163	-0.414190	-0.388451	-0.935874	-0.588421	-1.047303	-0.570335	-0.516230	-0.696525	-0.544574	-0.435983	-0.387301	-0.735660	-0.997555	-0.572938	-0.701237	-0.339243	-0.072786	0.086934	-0.258807	-0.170049	0.287694	-0.359431	0.046639	0.008530	-0.042641	-0.052437	0.019444	-0.336424	-0.036801	-0.521139	-0.038177	-0.026841	-0.062255	-0.047120	-0.028211	-0.042844	0.002225	-0.064445	0.029811
chr20	16327349	16337348	1.633235e+07	-0.399281	-0.718399	-0.687250	-0.732727	-0.543311	-0.367746	-0.573580	-0.489831	-0.486504	-0.560280	-0.764257	-0.389454	-0.384954	-0.304673	-0.793136	-0.584150	-0.315425	-0.747444	-0.981757	-1.266870	-0.627457	-0.650092	-0.506264	-1.181586	-0.308113	-1.008943	-0.584221	-1.012893	-1.123864	-0.883272	-0.845612	-0.928559	-0.888109	-0.749670	-0.888335	-0.835352	-0.584725	-0.309679	-0.626978	-0.553646	-0.337545	-0.714621	-0.497127	-0.511359	-0.907730	-0.742635	-0.894014	-0.515324	-1.027839	-0.916013	-0.890214	-1.033154	-0.489514	-1.073726	-1.006422	-1.059389	-0.994629	-0.826695	-0.701690	-0.519355	-0.723217	-0.673334	-0.841052	-0.581540	-0.708679	-0.625502	-0.979961	-0.562975	-0.462284	-0.779429	-1.037266	-0.792847	-0.858863	-0.794058	-0.683370	-0.752177	-0.550092	-0.278497	-0.414125	-0.457510	-0.829733	-0.760592	-0.717722	-0.583203	-0.496107	-1.064803	-0.643140	-0.494892	-0.741324	-0.303581	-0.362450	-0.493273	-0.486501	-0.513223	-0.738063	-0.684230	-0.154010	-0.200770	-0.838977	-0.448960	-0.620282	-0.445184	-0.037149	-0.752528	-0.756618	-0.395353	-0.797452	-0.233308	-0.597260	-0.729064	-0.167898	-0.710524	-0.408620	-0.425822	-0.700929	-0.309281	-0.373758	-0.217009	-0.115608	-0.601731	-0.159556	-0.491786	-0.116573	-0.222231	-0.643031	-0.665613	-0.606008	-0.078442	-0.635402	-0.514941	-0.568133	-0.626993	-0.144608	-0.471280	-0.613562	-0.675652	-0.660309	-0.534772	-1.000175	0.029517	-0.156603	-0.671910	-0.723709	-0.424442	-0.549983	-0.730271	-0.005972	-0.716519	-0.361001	-0.966919	-0.536708	-0.271155	-0.670480	-0.547405	-0.193951	-0.603670	-0.378573	-0.452108	0.110819	-0.469113	0.271592	-0.421234	-0.386089	-0.932578	-0.581938	-1.053884	-0.576507	-0.510507	-0.702417	-0.543241	-0.444927	-0.385831	-0.747182	-1.001963	-0.576865	-0.703840	-0.344412	-0.079570	0.076305	-0.267523	-0.175898	0.276756	-0.368608	0.037299	0.000949	-0.047859	-0.059107	0.007025	-0.336002	-0.043729	-0.522503	-0.046531	-0.033242	-0.063767	-0.053807	-0.034555	-0.050482	-0.004054	-0.071187	0.023900
chr20	16337349	16347348	1.634235e+07	-0.405282	-0.720178	-0.698398	-0.741803	-0.551842	-0.374416	-0.574411	-0.495366	-0.494656	-0.568230	-0.772035	-0.402679	-0.391626	-0.305158	-0.793615	-0.592889	-0.323756	-0.750035	-0.986464	-1.270262	-0.630416	-0.655291	-0.508911	-1.187259	-0.319250	-1.006335	-0.585657	-1.011809	-1.114308	-0.895758	-0.844528	-0.944676	-0.897766	-0.755583	-0.890038	-0.827692	-0.588284	-0.317705	-0.623240	-0.562286	-0.334710	-0.722636	-0.504244	-0.519747	-0.909677	-0.750076	-0.899203	-0.522128	-1.027723	-0.912563	-0.895715	-1.040668	-0.498877	-1.075962	-1.006124	-1.058545	-1.000910	-0.835234	-0.702702	-0.523873	-0.724997	-0.678705	-0.841900	-0.592812	-0.699586	-0.628026	-0.984675	-0.571001	-0.475169	-0.783123	-1.039261	-0.802990	-0.858941	-0.792586	-0.688402	-0.750437	-0.553430	-0.289198	-0.418709	-0.464613	-0.823935	-0.767989	-0.719728	-0.585698	-0.500237	-1.064444	-0.651036	-0.496399	-0.744347	-0.303898	-0.370730	-0.491149	-0.488559	-0.525723	-0.756245	-0.686269	-0.155376	-0.197269	-0.839187	-0.453380	-0.623375	-0.452878	-0.048850	-0.756836	-0.755749	-0.398992	-0.796247	-0.245196	-0.601390	-0.730362	-0.176326	-0.716628	-0.421227	-0.424472	-0.708234	-0.312431	-0.378629	-0.224964	-0.112936	-0.600558	-0.172458	-0.487760	-0.126543	-0.224088	-0.637626	-0.671891	-0.609438	-0.078799	-0.639593	-0.512812	-0.580450	-0.632266	-0.143023	-0.475894	-0.615738	-0.675309	-0.666518	-0.542313	-1.007501	0.022124	-0.167157	-0.679946	-0.737646	-0.427856	-0.552124	-0.737306	-0.013460	-0.723187	-0.366505	-0.959499	-0.545774	-0.282823	-0.673337	-0.546190	-0.203089	-0.603734	-0.376032	-0.460012	0.097359	-0.472246	0.265764	-0.428313	-0.383695	-0.929042	-0.575387	-1.060184	-0.582931	-0.504037	-0.708266	-0.541952	-0.453654	-0.383822	-0.759200	-1.005892	-0.580459	-0.706290	-0.349529	-0.086967	0.065050	-0.276715	-0.182375	0.264922	-0.378264	0.027323	-0.007104	-0.053591	-0.066336	-0.006364	-0.336307	-0.051289	-0.524428	-0.055330	-0.040191	-0.065634	-0.061092	-0.041318	-0.058766	-0.011089	-0.078483	0.017327
chr20	16347349	16357348	1.635235e+07	-0.411222	-0.721486	-0.708894	-0.750683	-0.560615	-0.381382	-0.575096	-0.500764	-0.502794	-0.575850	-0.779712	-0.416060	-0.398556	-0.305555	-0.793643	-0.601703	-0.332073	-0.752520	-0.990722	-1.272926	-0.633079	-0.660430	-0.511275	-1.192625	-0.330120	-1.003220	-0.586860	-1.010273	-1.104772	-0.907863	-0.843021	-0.960522	-0.907004	-0.761362	-0.891845	-0.820081	-0.591824	-0.325567	-0.619488	-0.570697	-0.331842	-0.730611	-0.511498	-0.528357	-0.911021	-0.757288	-0.903800	-0.528533	-1.027384	-0.908590	-0.901423	-1.047547	-0.508301	-1.078278	-1.005341	-1.057492	-1.006966	-0.843567	-0.703341	-0.528132	-0.726549	-0.684051	-0.842398	-0.604126	-0.690335	-0.630705	-0.988734	-0.578673	-0.487728	-0.786442	-1.041314	-0.812953	-0.858642	-0.791299	-0.693287	-0.748910	-0.557114	-0.300251	-0.423309	-0.471730	-0.817659	-0.774744	-0.721439	-0.588476	-0.504133	-1.063515	-0.659100	-0.497900	-0.747029	-0.304145	-0.379242	-0.488486	-0.490283	-0.538455	-0.774248	-0.688254	-0.157308	-0.193738	-0.838492	-0.457680	-0.626279	-0.460616	-0.061115	-0.760488	-0.754375	-0.402468	-0.794634	-0.257177	-0.605517	-0.731235	-0.184914	-0.722703	-0.433219	-0.422917	-0.715257	-0.315267	-0.383239	-0.233171	-0.110587	-0.598958	-0.185076	-0.483381	-0.136804	-0.226009	-0.631562	-0.678358	-0.612440	-0.078879	-0.643533	-0.510460	-0.593006	-0.637326	-0.141423	-0.480544	-0.617923	-0.674370	-0.672413	-0.549479	-1.014191	0.014367	-0.177921	-0.687719	-0.751572	-0.431247	-0.553902	-0.743997	-0.021059	-0.729624	-0.372023	-0.951054	-0.554718	-0.294529	-0.675744	-0.544955	-0.212350	-0.604211	-0.373320	-0.467854	0.083563	-0.475215	0.259670	-0.435389	-0.381247	-0.925263	-0.568795	-1.066168	-0.589573	-0.496838	-0.714063	-0.540708	-0.462129	-0.381266	-0.771717	-1.009286	-0.583708	-0.708535	-0.354591	-0.094468	0.053825	-0.285849	-0.188983	0.252967	-0.387856	0.017324	-0.015161	-0.059421	-0.073641	-0.019864	-0.337021	-0.058959	-0.526620	-0.064092	-0.047219	-0.067622	-0.068473	-0.048089	-0.067154	-0.018337	-0.085849	0.010590
chr20	16357349	16367348	1.636235e+07	-0.417068	-0.722304	-0.718693	-0.759345	-0.569575	-0.388646	-0.575613	-0.506005	-0.510885	-0.583099	-0.787287	-0.429558	-0.405709	-0.305881	-0.793207	-0.610517	-0.340374	-0.754889	-0.994517	-1.274857	-0.635446	-0.665478	-0.513347	-1.197665	-0.340686	-0.999587	-0.587816	-1.008298	-1.095262	-0.919534	-0.841107	-0.976088	-0.915817	-0.766980	-0.893747	-0.812542	-0.595334	-0.333221	-0.615726	-0.578847	-0.328921	-0.738528	-0.518854	-0.537136	-0.911751	-0.764213	-0.907825	-0.534516	-1.026803	-0.904103	-0.907326	-1.053766	-0.517750	-1.080677	-1.004063	-1.056196	-1.012770	-0.851657	-0.703615	-0.532090	-0.727842	-0.689362	-0.842554	-0.615443	-0.680918	-0.633536	-0.992170	-0.585970	-0.499911	-0.789375	-1.043402	-0.822720	-0.857976	-0.790185	-0.698015	-0.747649	-0.561111	-0.311627	-0.427908	-0.478854	-0.810942	-0.780839	-0.722837	-0.591535	-0.507775	-1.062016	-0.667300	-0.499383	-0.749211	-0.304317	-0.387480	-0.485421	-0.491575	-0.550651	-0.791069	-0.690066	-0.159658	-0.190389	-0.836963	-0.461620	-0.628826	-0.467989	-0.073273	-0.763281	-0.752576	-0.405589	-0.792710	-0.268566	-0.609407	-0.731633	-0.193175	-0.728391	-0.443977	-0.421257	-0.721623	-0.317636	-0.387343	-0.241157	-0.108702	-0.597028	-0.196708	-0.478886	-0.146761	-0.227888	-0.625187	-0.684662	-0.614859	-0.078666	-0.647001	-0.508022	-0.605079	-0.641903	-0.139921	-0.484952	-0.619954	-0.672917	-0.677704	-0.555890	-1.019869	0.006702	-0.188287	-0.694786	-0.764682	-0.434441	-0.555205	-0.750014	-0.028318	-0.735486	-0.377234	-0.942099	-0.563047	-0.305616	-0.677582	-0.543740	-0.221193	-0.605057	-0.370587	-0.475179	0.070234	-0.477875	0.253657	-0.442041	-0.378856	-0.921441	-0.562539	-1.071498	-0.596022	-0.489364	-0.719484	-0.539567	-0.469880	-0.378332	-0.784020	-1.011949	-0.586442	-0.710407	-0.359324	-0.102429	0.042296	-0.295153	-0.196070	0.240358	-0.397627	0.006946	-0.023500	-0.065639	-0.081348	-0.034047	-0.338600	-0.067112	-0.529439	-0.073075	-0.054638	-0.069915	-0.076297	-0.055098	-0.076040	-0.026271	-0.093599	0.003289
chr20	16367349	16377348	1.637235e+07	-0.422782	-0.722605	-0.727763	-0.767770	-0.578663	-0.396211	-0.575942	-0.511080	-0.518902	-0.589938	-0.794750	-0.443125	-0.413050	-0.306138	-0.792296	-0.619246	-0.348666	-0.757137	-0.997835	-1.276050	-0.637512	-0.670404	-0.515123	-1.202355	-0.350921	-0.995428	-0.588515	-1.005891	-1.085785	-0.930727	-0.838806	-0.991358	-0.924200	-0.772400	-0.895740	-0.805091	-0.598787	-0.340623	-0.611958	-0.586714	-0.325920	-0.746358	-0.526270	-0.546028	-0.911851	-0.770810	-0.911304	-0.540050	-1.025959	-0.899105	-0.913425	-1.059318	-0.527180	-1.083150	-1.002271	-1.054621	-1.018296	-0.859472	-0.703536	-0.535712	-0.728860	-0.694625	-0.842359	-0.626721	-0.671323	-0.636517	-0.995003	-0.592867	-0.511663	-0.791923	-1.045500	-0.832273	-0.856958	-0.789224	-0.702579	-0.746696	-0.565378	-0.323295	-0.432499	-0.485968	-0.803814	-0.786262	-0.723904	-0.594865	-0.511149	-1.059946	-0.675586	-0.500831	-0.750972	-0.304430	-0.395711	-0.481835	-0.492480	-0.562669	-0.807311	-0.691766	-0.162462	-0.187117	-0.834592	-0.465347	-0.631106	-0.475270	-0.085758	-0.765330	-0.750299	-0.408472	-0.790416	-0.279753	-0.613188	-0.731584	-0.201388	-0.733875	-0.453944	-0.419434	-0.727572	-0.319624	-0.391101	-0.249181	-0.107216	-0.594717	-0.207780	-0.474115	-0.156740	-0.229777	-0.618277	-0.691023	-0.616795	-0.078145	-0.650118	-0.505412	-0.617088	-0.646159	-0.138478	-0.489254	-0.621877	-0.670928	-0.682621	-0.561797	-1.024739	-0.001117	-0.198612	-0.701391	-0.777420	-0.437564	-0.556074	-0.755604	-0.035471	-0.740989	-0.382313	-0.932351	-0.571065	-0.316478	-0.678942	-0.542463	-0.229908	-0.606278	-0.367737	-0.482233	0.056932	-0.480333	0.247529	-0.448475	-0.376410	-0.917423	-0.556401	-1.076355	-0.602464	-0.481399	-0.724726	-0.538486	-0.477187	-0.374943	-0.796521	-1.013967	-0.588768	-0.711928	-0.363901	-0.110678	0.030623	-0.304500	-0.203440	0.227313	-0.407473	-0.003650	-0.032025	-0.072091	-0.089302	-0.048664	-0.340778	-0.075574	-0.532702	-0.082180	-0.062295	-0.072387	-0.084397	-0.062235	-0.085260	-0.034677	-0.101583	-0.004382
chr20	16377349	16387348	1.638235e+07	-0.428332	-0.722369	-0.736083	-0.775932	-0.587809	-0.404082	-0.576059	-0.515983	-0.526834	-0.596337	-0.802098	-0.456717	-0.420551	-0.306322	-0.790895	-0.627820	-0.356962	-0.759274	-1.000667	-1.276514	-0.639265	-0.675186	-0.516605	-1.206691	-0.360812	-0.990756	-0.588948	-1.003061	-1.076345	-0.941408	-0.836150	-1.006324	-0.932157	-0.777587	-0.897821	-0.797749	-0.602154	-0.347745	-0.608192	-0.594288	-0.322815	-0.754068	-0.533710	-0.554976	-0.911313	-0.777054	-0.914259	-0.545118	-1.024843	-0.893608	-0.919720	-1.064199	-0.536556	-1.085683	-0.999952	-1.052748	-1.023521	-0.866977	-0.703119	-0.538976	-0.729598	-0.699831	-0.841806	-0.637927	-0.661544	-0.639651	-0.997258	-0.599342	-0.522938	-0.794104	-1.047588	-0.841593	-0.855619	-0.788400	-0.706979	-0.746093	-0.569878	-0.335227	-0.437079	-0.493052	-0.796317	-0.791015	-0.724626	-0.598457	-0.514254	-1.057303	-0.683918	-0.502241	-0.752304	-0.304490	-0.403890	-0.477718	-0.492988	-0.574385	-0.822905	-0.693353	-0.165672	-0.183950	-0.831412	-0.468860	-0.633108	-0.482438	-0.098526	-0.766645	-0.747567	-0.411102	-0.787754	-0.290686	-0.616819	-0.731097	-0.209501	-0.739106	-0.463124	-0.417449	-0.733089	-0.321222	-0.394512	-0.257189	-0.106134	-0.592053	-0.218263	-0.469089	-0.166673	-0.231652	-0.610845	-0.697407	-0.618247	-0.077305	-0.652864	-0.502633	-0.628977	-0.650074	-0.137109	-0.493426	-0.623666	-0.668431	-0.687186	-0.567193	-1.028778	-0.009041	-0.208851	-0.707496	-0.789723	-0.440621	-0.556489	-0.760760	-0.042472	-0.746115	-0.387234	-0.921861	-0.578755	-0.327066	-0.679843	-0.541092	-0.238440	-0.607851	-0.364786	-0.488976	0.043745	-0.482581	0.241326	-0.454644	-0.373898	-0.913208	-0.550403	-1.080707	-0.608832	-0.473010	-0.729770	-0.537469	-0.484025	-0.371149	-0.809154	-1.015315	-0.590680	-0.713050	-0.368306	-0.119055	0.019028	-0.313703	-0.210935	0.214057	-0.417220	-0.014268	-0.040608	-0.078643	-0.097352	-0.063442	-0.343462	-0.084177	-0.536322	-0.091242	-0.070038	-0.074972	-0.092617	-0.069365	-0.094645	-0.043387	-0.109645	-0.012270
chr20	16387349	16397355	16392352	-0.433695	-0.721582	-0.743646	-0.783809	-0.596955	-0.412267	-0.575959	-0.520721	-0.534684	-0.602279	-0.809339	-0.470295	-0.428208	-0.306430	-0.789001	-0.636200	-0.365285	-0.761320	-1.003007	-1.276270	-0.640700	-0.679811	-0.517802	-1.210683	-0.370346	-0.985596	-0.589122	-0.999833	-1.066945	-0.951557	-0.833179	-1.020988	-0.939702	-0.782518	-0.899996	-0.790547	-0.605406	-0.354577	-0.604454	-0.601571	-0.319594	-0.761644	-0.541147	-0.563937	-0.910138	-0.782936	-0.916713	-0.549717	-1.023459	-0.887634	-0.926220	-1.068411	-0.545860	-1.088255	-0.997116	-1.050565	-1.028430	-0.874142	-0.702381	-0.541873	-0.730058	-0.704979	-0.840904	-0.649050	-0.651588	-0.642944	-0.998969	-0.605387	-0.533694	-0.795955	-1.049657	-0.850665	-0.854012	-0.787707	-0.711214	-0.745892	-0.574577	-0.347407	-0.441644	-0.500095	-0.788500	-0.795123	-0.725002	-0.602316	-0.517096	-1.054078	-0.692263	-0.503623	-0.753206	-0.304503	-0.412061	-0.473024	-0.493089	-0.585796	-0.837916	-0.694854	-0.169280	-0.180901	-0.827416	-0.472196	-0.634846	-0.489542	-0.111659	-0.767250	-0.744384	-0.413490	-0.784703	-0.301413	-0.620303	-0.730180	-0.217539	-0.744079	-0.471608	-0.415286	-0.738212	-0.322437	-0.397609	-0.265204	-0.105451	-0.589049	-0.228229	-0.463791	-0.176592	-0.233506	-0.602843	-0.703834	-0.619228	-0.076132	-0.655243	-0.499652	-0.640805	-0.653674	-0.135814	-0.497488	-0.625316	-0.665421	-0.691459	-0.572126	-1.032009	-0.017098	-0.219060	-0.713122	-0.801645	-0.443652	-0.556430	-0.765524	-0.049345	-0.750904	-0.392017	-0.910575	-0.586171	-0.337427	-0.680312	-0.539596	-0.246818	-0.609767	-0.361717	-0.495445	0.030631	-0.484632	0.235020	-0.460559	-0.371287	-0.908753	-0.544520	-1.084553	-0.615112	-0.464185	-0.734649	-0.536516	-0.490446	-0.366963	-0.821970	-1.015985	-0.592199	-0.713740	-0.372567	-0.127637	0.007411	-0.322840	-0.218619	0.200438	-0.426965	-0.025016	-0.049370	-0.085354	-0.105574	-0.078517	-0.346640	-0.093003	-0.540322	-0.100343	-0.077942	-0.077679	-0.101035	-0.076554	-0.104299	-0.052482	-0.117863	-0.020454
chr20	16397356	16407355	1.640236e+07	-0.438860	-0.720245	-0.750449	-0.791371	-0.606044	-0.420757	-0.575646	-0.525303	-0.542444	-0.607747	-0.816468	-0.483800	-0.436008	-0.306458	-0.786622	-0.644370	-0.373651	-0.763292	-1.004857	-1.275346	-0.641821	-0.684269	-0.518726	-1.214340	-0.379501	-0.979997	-0.589061	-0.996240	-1.057594	-0.961150	-0.829947	-1.035347	-0.946858	-0.787174	-0.902262	-0.783510	-0.608508	-0.361102	-0.600787	-0.608554	-0.316252	-0.769080	-0.548554	-0.572872	-0.908319	-0.788444	-0.918690	-0.553849	-1.021826	-0.881219	-0.932920	-1.071950	-0.555070	-1.090832	-0.993774	-1.048077	-1.033008	-0.880931	-0.701339	-0.544414	-0.730260	-0.710064	-0.839671	-0.660082	-0.641479	-0.646407	-1.000162	-0.610996	-0.543893	-0.797526	-1.051707	-0.859467	-0.852185	-0.787142	-0.715272	-0.746140	-0.579444	-0.359799	-0.446182	-0.507087	-0.780427	-0.798613	-0.725032	-0.606448	-0.519682	-1.050280	-0.700591	-0.504987	-0.753662	-0.304478	-0.420144	-0.467790	-0.492771	-0.596740	-0.852175	-0.696276	-0.173216	-0.178037	-0.822667	-0.475335	-0.636317	-0.496526	-0.125037	-0.767171	-0.740819	-0.415610	-0.781302	-0.311817	-0.623602	-0.728863	-0.225398	-0.748705	-0.479351	-0.412971	-0.742900	-0.323267	-0.400379	-0.273122	-0.105175	-0.585781	-0.237607	-0.458298	-0.186388	-0.235307	-0.594357	-0.710219	-0.619753	-0.074637	-0.657232	-0.496483	-0.652448	-0.656926	-0.134619	-0.501401	-0.626803	-0.661942	-0.695435	-0.576571	-1.034418	-0.025188	-0.229139	-0.718211	-0.813065	-0.446655	-0.555876	-0.769865	-0.056003	-0.755331	-0.396621	-0.898630	-0.593254	-0.347449	-0.680374	-0.537982	-0.254946	-0.611981	-0.358561	-0.501589	0.017750	-0.486475	0.228673	-0.466139	-0.368597	-0.904083	-0.538814	-1.087831	-0.621194	-0.455066	-0.739323	-0.535642	-0.496413	-0.362457	-0.834829	-1.015963	-0.593336	-0.713960	-0.376649	-0.139173	-0.007824	-0.334710	-0.228959	0.182030	-0.439726	-0.039297	-0.061155	-0.094375	-0.116597	-0.098679	-0.351463	-0.104885	-0.546081	-0.112316	-0.088528	-0.081388	-0.112351	-0.086051	-0.117362	-0.064952	-0.128857	-0.031613
chr20	16407356	16417355	1.641236e+07	-0.443832	-0.718360	-0.756500	-0.798601	-0.615019	-0.429548	-0.575138	-0.529747	-0.550118	-0.612733	-0.823479	-0.497185	-0.443945	-0.306405	-0.783771	-0.652321	-0.382076	-0.765208	-1.006225	-1.273768	-0.642642	-0.688559	-0.519391	-1.217684	-0.388267	-0.974012	-0.588784	-0.992317	-1.048311	-0.970166	-0.826521	-1.049400	-0.953668	-0.791539	-0.904624	-0.776655	-0.611429	-0.367304	-0.597230	-0.615231	-0.312791	-0.776366	-0.555902	-0.581753	-0.905856	-0.793558	-0.920224	-0.557516	-1.019974	-0.874409	-0.939809	-1.074815	-0.564177	-1.093387	-0.989953	-1.045315	-1.037243	-0.887316	-0.700019	-0.546611	-0.730238	-0.715089	-0.838139	-0.671021	-0.631254	-0.650059	-1.000867	-0.616170	-0.553515	-0.798873	-1.053751	-0.867987	-0.850184	-0.786702	-0.719146	-0.746885	-0.584470	-0.372379	-0.450687	-0.514018	-0.772153	-0.801514	-0.724729	-0.610866	-0.522021	-1.045931	-0.708888	-0.506342	-0.753655	-0.304428	-0.428287	-0.461917	-0.492019	-0.607370	-0.865909	-0.697671	-0.177530	-0.175357	-0.817099	-0.478339	-0.637568	-0.503519	-0.138912	-0.766431	-0.736830	-0.417497	-0.777512	-0.322076	-0.626776	-0.727136	-0.233189	-0.753022	-0.486515	-0.410481	-0.747241	-0.323737	-0.402883	-0.281065	-0.105303	-0.582238	-0.246590	-0.452542	-0.196236	-0.237079	-0.585252	-0.716651	-0.619847	-0.072808	-0.658861	-0.493061	-0.664105	-0.659882	-0.133527	-0.505231	-0.628155	-0.657937	-0.699222	-0.580634	-1.036063	-0.033431	-0.239271	-0.722847	-0.824183	-0.449717	-0.554794	-0.773877	-0.062540	-0.759494	-0.401145	-0.885829	-0.600148	-0.357304	-0.680061	-0.536219	-0.262954	-0.614515	-0.355265	-0.507536	0.004894	-0.488157	0.222165	-0.471460	-0.365786	-0.899088	-0.533192	-1.090570	-0.627144	-0.445546	-0.743875	-0.534846	-0.502054	-0.357575	-0.847949	-1.015236	-0.594132	-0.713686	-0.380629	-0.151160	-0.023222	-0.346592	-0.239721	0.162744	-0.452619	-0.053970	-0.073463	-0.103749	-0.128024	-0.119487	-0.357012	-0.117245	-0.552438	-0.124467	-0.099492	-0.085308	-0.124113	-0.095733	-0.131048	-0.078167	-0.140223	-0.043391
chr20	16417356	16427355	1.642236e+07	-0.448627	-0.715934	-0.761812	-0.805482	-0.623835	-0.438645	-0.574454	-0.534073	-0.557719	-0.617237	-0.830374	-0.510413	-0.452007	-0.306274	-0.780482	-0.660048	-0.390580	-0.767075	-1.007130	-1.271567	-0.643185	-0.692688	-0.519815	-1.220733	-0.396642	-0.967674	-0.588301	-0.988087	-1.039115	-0.978594	-0.822960	-1.063150	-0.960182	-0.795593	-0.907085	-0.769993	-0.614147	-0.373186	-0.593815	-0.621597	-0.309218	-0.783488	-0.563180	-0.590569	-0.902754	-0.798267	-0.921350	-0.560729	-1.017940	-0.867256	-0.946874	-1.077011	-0.573191	-1.095889	-0.985689	-1.042324	-1.041125	-0.893278	-0.698451	-0.548489	-0.730026	-0.720060	-0.836349	-0.681873	-0.620932	-0.653921	-1.001114	-0.620912	-0.562557	-0.800059	-1.055815	-0.876225	-0.848042	-0.786389	-0.722830	-0.748168	-0.589666	-0.385126	-0.455156	-0.520885	-0.763722	-0.803871	-0.724101	-0.615580	-0.524124	-1.041058	-0.717150	-0.507705	-0.753164	-0.304359	-0.436411	-0.455478	-0.490838	-0.617542	-0.878932	-0.699042	-0.182171	-0.172950	-0.810796	-0.481177	-0.638606	-0.510432	-0.153144	-0.765056	-0.732477	-0.419121	-0.773396	-0.332069	-0.629798	-0.725040	-0.240793	-0.756943	-0.493034	-0.407875	-0.751201	-0.323849	-0.405104	-0.288919	-0.105837	-0.578511	-0.255106	-0.446636	-0.206026	-0.238794	-0.575661	-0.723033	-0.619521	-0.070690	-0.660108	-0.489428	-0.675647	-0.662484	-0.132575	-0.508925	-0.629363	-0.653454	-0.702816	-0.584296	-1.036944	-0.041709	-0.249354	-0.726966	-0.834882	-0.452845	-0.553167	-0.777522	-0.068853	-0.763360	-0.405566	-0.872348	-0.606782	-0.366872	-0.679421	-0.534332	-0.270744	-0.617322	-0.351877	-0.513233	-0.007776	-0.489671	0.215561	-0.476444	-0.362913	-0.893793	-0.527735	-1.092717	-0.632849	-0.435795	-0.748248	-0.534154	-0.507320	-0.352405	-0.861164	-1.013796	-0.594588	-0.712886	-0.384459	-0.160263	-0.034603	-0.355303	-0.247912	0.147948	-0.462158	-0.065009	-0.082901	-0.110870	-0.136685	-0.135161	-0.361564	-0.126639	-0.557491	-0.133490	-0.107796	-0.088321	-0.133049	-0.102964	-0.141530	-0.088378	-0.148820	-0.052471
chr20	16427356	16437369	1.643236e+07	-0.453261	-0.712984	-0.766400	-0.812006	-0.632463	-0.448062	-0.573612	-0.538301	-0.565265	-0.621268	-0.837164	-0.523451	-0.460176	-0.306070	-0.776800	-0.667552	-0.399189	-0.768896	-1.007601	-1.268769	-0.643482	-0.696666	-0.520023	-1.223505	-0.404635	-0.961016	-0.587625	-0.983582	-1.030027	-0.986432	-0.819320	-1.076602	-0.966441	-0.799326	-0.909648	-0.763542	-0.616648	-0.378748	-0.590566	-0.627655	-0.305537	-0.790438	-0.570382	-0.599314	-0.899032	-0.802563	-0.922096	-0.563510	-1.015759	-0.859803	-0.954106	-1.078540	-0.582127	-1.098315	-0.981017	-1.039157	-1.044651	-0.898808	-0.696660	-0.550082	-0.729650	-0.724987	-0.834329	-0.692643	-0.610532	-0.658015	-1.000927	-0.625222	-0.571020	-0.801143	-1.057917	-0.884183	-0.845787	-0.786216	-0.726314	-0.750014	-0.595050	-0.398024	-0.459594	-0.527697	-0.755174	-0.805723	-0.723152	-0.620604	-0.526000	-1.035684	-0.725380	-0.509093	-0.752197	-0.304277	-0.444471	-0.448541	-0.489255	-0.627205	-0.891144	-0.700396	-0.187105	-0.170890	-0.803853	-0.483836	-0.639452	-0.517199	-0.167657	-0.763086	-0.727819	-0.420461	-0.769003	-0.341729	-0.632650	-0.722621	-0.248139	-0.760423	-0.498896	-0.405210	-0.754796	-0.323622	-0.407051	-0.296600	-0.106771	-0.574685	-0.263147	-0.440679	-0.215698	-0.240431	-0.565704	-0.729309	-0.618796	-0.068340	-0.660977	-0.485625	-0.687000	-0.664691	-0.131797	-0.512450	-0.630438	-0.648535	-0.706237	-0.587580	-1.037102	-0.049947	-0.259344	-0.730548	-0.845114	-0.456056	-0.551007	-0.780807	-0.074879	-0.766928	-0.409887	-0.858330	-0.613119	-0.376103	-0.678516	-0.532341	-0.278284	-0.620356	-0.348432	-0.518673	-0.020172	-0.491023	0.208894	-0.481061	-0.360040	-0.888220	-0.522500	-1.094266	-0.638232	-0.425953	-0.752409	-0.533581	-0.512194	-0.347022	-0.874357	-1.011668	-0.594708	-0.711551	-0.388123	-0.169347	-0.045699	-0.363733	-0.256108	0.133021	-0.471479	-0.075955	-0.092440	-0.117984	-0.145320	-0.150676	-0.366351	-0.136016	-0.562695	-0.142324	-0.116070	-0.091356	-0.141976	-0.110094	-0.152061	-0.098714	-0.157372	-0.061652
chr20	16437370	16447369	1.644237e+07	-0.457745	-0.709538	-0.770279	-0.818162	-0.640876	-0.457805	-0.572633	-0.542456	-0.572764	-0.624828	-0.843860	-0.536242	-0.468404	-0.305792	-0.772775	-0.674826	-0.407928	-0.770673	-1.007680	-1.265409	-0.643567	-0.700499	-0.520049	-1.226002	-0.412254	-0.954074	-0.586771	-0.978839	-1.021077	-0.993676	-0.815661	-1.089733	-0.972465	-0.802736	-0.912320	-0.757326	-0.618923	-0.384001	-0.587516	-0.633407	-0.301762	-0.797205	-0.577504	-0.607981	-0.894710	-0.806428	-0.922491	-0.565884	-1.013456	-0.852102	-0.961476	-1.079399	-0.590977	-1.100631	-0.975977	-1.035868	-1.047812	-0.903887	-0.694675	-0.551431	-0.729139	-0.729876	-0.832101	-0.703314	-0.600103	-0.662359	-1.000341	-0.629092	-0.578892	-0.802167	-1.060059	-0.891854	-0.843447	-0.786205	-0.729593	-0.752455	-0.600632	-0.411042	-0.464005	-0.534466	-0.746559	-0.807097	-0.721897	-0.625939	-0.527662	-1.029838	-0.733561	-0.510520	-0.750739	-0.304178	-0.452594	-0.441019	-0.487258	-0.636519	-0.902698	-0.701751	-0.192405	-0.169217	-0.796216	-0.486351	-0.640137	-0.523884	-0.182696	-0.760503	-0.722811	-0.421518	-0.764277	-0.351194	-0.635359	-0.719863	-0.255326	-0.763490	-0.504193	-0.402479	-0.758113	-0.323066	-0.408783	-0.304186	-0.108129	-0.570752	-0.270867	-0.434644	-0.225394	-0.241998	-0.555288	-0.735563	-0.617673	-0.065764	-0.661487	-0.481617	-0.698331	-0.666502	-0.131208	-0.515850	-0.631414	-0.643104	-0.709563	-0.590572	-1.036563	-0.058248	-0.269404	-0.733637	-0.855048	-0.459428	-0.548279	-0.783801	-0.080680	-0.770272	-0.414196	-0.843606	-0.619246	-0.385149	-0.677380	-0.530222	-0.285697	-0.623638	-0.344890	-0.523950	-0.032472	-0.492244	0.202055	-0.485378	-0.357172	-0.882268	-0.517438	-1.095235	-0.643330	-0.415941	-0.756405	-0.533135	-0.516761	-0.341378	-0.887689	-1.008822	-0.594484	-0.709641	-0.391676	-0.180131	-0.058465	-0.373299	-0.265884	0.115009	-0.482249	-0.088850	-0.104004	-0.126446	-0.155556	-0.168864	-0.372334	-0.147148	-0.569080	-0.152528	-0.125878	-0.094998	-0.152592	-0.118463	-0.164659	-0.111219	-0.167484	-0.072760
chr20	16447370	16457369	1.645237e+07	-0.462109	-0.705626	-0.773472	-0.823946	-0.649044	-0.467867	-0.571548	-0.546560	-0.580218	-0.627918	-0.850473	-0.548732	-0.476640	-0.305439	-0.768458	-0.681862	-0.416816	-0.772410	-1.007405	-1.261519	-0.643472	-0.704191	-0.519930	-1.228229	-0.419509	-0.946885	-0.585767	-0.973905	-1.012295	-1.000324	-0.812050	-1.102515	-0.978264	-0.805828	-0.915109	-0.751359	-0.620969	-0.388970	-0.584687	-0.638866	-0.297919	-0.803773	-0.584550	-0.616574	-0.889813	-0.809848	-0.922574	-0.567885	-1.011049	-0.844204	-0.968954	-1.079593	-0.599742	-1.102810	-0.970618	-1.032512	-1.050592	-0.908496	-0.692522	-0.552571	-0.728534	-0.734737	-0.829669	-0.713876	-0.589704	-0.666956	-0.999383	-0.632507	-0.586158	-0.803157	-1.062244	-0.899233	-0.841051	-0.786383	-0.732670	-0.755514	-0.606415	-0.424138	-0.468377	-0.541203	-0.737921	-0.808019	-0.720346	-0.631581	-0.529129	-1.023546	-0.741667	-0.511997	-0.748752	-0.304066	-0.460848	-0.432840	-0.484829	-0.645570	-0.913635	-0.703102	-0.198122	-0.167996	-0.787861	-0.488727	-0.640673	-0.530501	-0.198438	-0.757265	-0.717399	-0.422265	-0.759169	-0.360541	-0.637916	-0.716745	-0.262409	-0.766128	-0.508966	-0.399686	-0.761192	-0.322176	-0.410345	-0.311701	-0.109943	-0.566724	-0.278352	-0.428535	-0.235199	-0.243492	-0.544363	-0.741827	-0.616150	-0.062973	-0.661632	-0.477393	-0.709729	-0.667887	-0.130840	-0.519132	-0.632327	-0.637088	-0.712848	-0.593311	-1.035318	-0.066661	-0.279630	-0.736225	-0.864778	-0.463016	-0.544948	-0.786535	-0.086268	-0.773428	-0.418562	-0.828061	-0.625196	-0.394096	-0.676040	-0.527950	-0.293047	-0.627185	-0.341231	-0.529096	-0.044785	-0.493347	0.194964	-0.489412	-0.354323	-0.875852	-0.512532	-1.095592	-0.648147	-0.405742	-0.760245	-0.532836	-0.521054	-0.335437	-0.901221	-1.005201	-0.593884	-0.707104	-0.395141	-0.192128	-0.072498	-0.383754	-0.276780	0.094846	-0.494111	-0.103157	-0.116974	-0.135869	-0.166938	-0.189000	-0.379104	-0.159531	-0.576266	-0.163762	-0.136785	-0.099066	-0.164411	-0.127737	-0.178713	-0.125230	-0.178716	-0.085205
chr20	16457370	16467369	1.646237e+07	-0.466394	-0.701278	-0.776015	-0.829349	-0.656945	-0.478251	-0.570379	-0.550644	-0.587640	-0.630541	-0.857006	-0.560879	-0.484860	-0.305008	-0.763897	-0.688663	-0.425874	-0.774112	-1.006798	-1.257119	-0.643217	-0.707746	-0.519688	-1.230196	-0.426420	-0.939479	-0.584633	-0.968815	-1.003698	-1.006381	-0.808530	-1.114929	-0.983853	-0.808599	-0.918027	-0.745642	-0.622781	-0.393688	-0.582090	-0.644054	-0.294040	-0.810136	-0.591535	-0.625101	-0.884343	-0.812813	-0.922387	-0.569558	-1.008545	-0.836145	-0.976524	-1.079139	-0.608421	-1.104835	-0.964970	-1.029130	-1.052972	-0.912630	-0.690216	-0.553548	-0.727869	-0.739584	-0.827024	-0.724330	-0.579383	-0.671807	-0.998072	-0.635453	-0.592811	-0.804138	-1.064471	-0.906321	-0.838624	-0.786773	-0.735537	-0.759201	-0.612404	-0.437296	-0.472697	-0.547928	-0.729286	-0.808515	-0.718492	-0.637535	-0.530426	-1.016828	-0.749668	-0.513535	-0.746350	-0.303954	-0.468802	-0.424452	-0.482127	-0.653913	-0.923394	-0.704361	-0.203929	-0.167322	-0.779319	-0.490839	-0.641038	-0.536677	-0.214070	-0.753563	-0.711861	-0.422653	-0.753957	-0.369304	-0.640156	-0.713464	-0.269030	-0.768188	-0.513023	-0.397007	-0.763902	-0.321010	-0.411685	-0.318738	-0.112100	-0.562847	-0.285249	-0.422714	-0.244609	-0.244834	-0.533560	-0.747752	-0.614350	-0.060151	-0.661421	-0.473210	-0.720600	-0.668773	-0.130732	-0.522117	-0.633172	-0.630816	-0.715951	-0.595683	-1.033475	-0.074732	-0.289499	-0.738187	-0.873828	-0.466639	-0.541229	-0.788881	-0.091340	-0.776255	-0.422794	-0.812555	-0.630668	-0.402495	-0.674614	-0.525652	-0.299962	-0.630794	-0.337667	-0.533834	-0.056505	-0.494279	0.187989	-0.492969	-0.351663	-0.869302	-0.508027	-1.095321	-0.652422	-0.395954	-0.763729	-0.532705	-0.524870	-0.329532	-0.914196	-1.001010	-0.592944	-0.704092	-0.398345	-0.201943	-0.083641	-0.391875	-0.285751	0.078054	-0.503564	-0.114790	-0.127831	-0.143613	-0.176240	-0.205263	-0.384803	-0.169666	-0.582279	-0.172699	-0.145710	-0.102441	-0.174105	-0.135275	-0.190286	-0.136917	-0.187872	-0.095598
chr20	16467370	16477369	1.647237e+07	-0.470635	-0.696540	-0.777928	-0.834364	-0.664555	-0.488935	-0.569137	-0.554726	-0.595039	-0.632699	-0.863461	-0.572632	-0.493035	-0.304500	-0.759139	-0.695225	-0.435106	-0.775784	-1.005884	-1.252238	-0.642813	-0.711163	-0.519340	-1.231917	-0.432990	-0.931895	-0.583393	-0.963607	-0.995308	-1.011845	-0.805155	-1.126945	-0.989234	-0.811033	-0.921072	-0.740181	-0.624364	-0.398186	-0.579727	-0.648988	-0.290159	-0.816287	-0.598477	-0.633569	-0.878307	-0.815318	-0.921971	-0.570943	-1.005956	-0.827963	-0.984169	-1.078055	-0.617006	-1.106685	-0.959061	-1.025761	-1.054942	-0.916287	-0.687782	-0.554415	-0.727170	-0.744420	-0.824151	-0.734670	-0.569212	-0.676901	-0.996425	-0.637923	-0.598842	-0.805134	-1.066750	-0.913107	-0.836190	-0.787386	-0.738179	-0.763507	-0.618596	-0.450493	-0.476944	-0.554665	-0.720689	-0.808617	-0.716329	-0.643791	-0.531578	-1.009722	-0.757523	-0.515145	-0.743481	-0.303850	-0.476710	-0.415625	-0.479106	-0.661826	-0.932309	-0.705554	-0.209968	-0.167186	-0.770439	-0.492764	-0.641252	-0.542590	-0.230057	-0.749326	-0.706027	-0.422696	-0.748507	-0.377772	-0.642116	-0.709970	-0.275408	-0.769727	-0.516554	-0.394384	-0.766354	-0.319550	-0.412872	-0.325513	-0.114644	-0.559041	-0.291813	-0.417042	-0.253921	-0.246071	-0.522599	-0.753502	-0.612263	-0.057254	-0.660871	-0.468989	-0.731280	-0.669202	-0.130899	-0.524900	-0.634025	-0.624130	-0.718999	-0.597788	-1.031028	-0.082702	-0.299328	-0.739606	-0.882497	-0.470414	-0.537067	-0.790920	-0.096059	-0.778869	-0.427051	-0.796679	-0.635847	-0.410612	-0.673109	-0.523286	-0.306671	-0.634553	-0.334119	-0.538300	-0.068030	-0.495081	0.180915	-0.496181	-0.349125	-0.862434	-0.503771	-1.094429	-0.656280	-0.386335	-0.766975	-0.532729	-0.528351	-0.323516	-0.926955	-0.996158	-0.591657	-0.700553	-0.401401	-0.211343	-0.094091	-0.399343	-0.294387	0.061762	-0.512441	-0.125902	-0.138400	-0.151062	-0.185143	-0.220691	-0.390329	-0.179373	-0.588099	-0.181092	-0.154265	-0.105723	-0.183408	-0.142476	-0.201412	-0.148256	-0.196618	-0.105700
chr20	16477370	16487369	1.648237e+07	-0.474866	-0.691470	-0.779235	-0.839009	-0.671861	-0.499892	-0.567849	-0.558824	-0.602419	-0.634397	-0.869854	-0.583952	-0.501150	-0.303915	-0.754235	-0.701547	-0.444514	-0.777433	-1.004700	-1.246917	-0.642285	-0.714449	-0.518902	-1.233410	-0.439219	-0.924171	-0.582080	-0.958338	-0.987156	-1.016717	-0.801974	-1.138526	-0.994407	-0.813125	-0.924233	-0.734986	-0.625739	-0.402503	-0.577596	-0.653691	-0.286304	-0.822231	-0.605402	-0.641991	-0.871708	-0.817384	-0.921361	-0.572077	-1.003308	-0.819692	-0.991893	-1.076354	-0.625499	-1.108345	-0.952926	-1.022448	-1.056513	-0.919460	-0.685263	-0.555231	-0.726463	-0.749251	-0.821035	-0.744887	-0.559264	-0.682228	-0.994465	-0.639923	-0.604254	-0.806176	-1.069094	-0.919585	-0.833769	-0.788233	-0.740584	-0.768417	-0.624978	-0.463711	-0.481100	-0.561443	-0.712177	-0.808351	-0.713851	-0.650339	-0.532612	-1.002268	-0.765191	-0.516840	-0.740172	-0.303769	-0.484556	-0.406416	-0.475805	-0.669295	-0.940360	-0.706659	-0.216192	-0.167609	-0.761353	-0.494506	-0.641320	-0.548206	-0.246322	-0.744608	-0.699918	-0.422394	-0.742871	-0.385925	-0.643753	-0.706336	-0.281526	-0.770733	-0.519578	-0.391844	-0.768562	-0.317818	-0.413930	-0.332000	-0.117560	-0.555357	-0.298058	-0.411582	-0.263109	-0.247213	-0.511569	-0.759032	-0.609933	-0.054336	-0.660002	-0.464796	-0.741726	-0.669176	-0.131368	-0.527474	-0.634944	-0.617075	-0.722005	-0.599634	-1.028021	-0.090535	-0.309098	-0.740489	-0.890751	-0.474340	-0.532525	-0.792642	-0.100414	-0.781290	-0.431335	-0.780560	-0.640734	-0.418411	-0.671589	-0.520896	-0.313169	-0.638424	-0.330630	-0.542455	-0.079345	-0.495764	0.173773	-0.499055	-0.346732	-0.855296	-0.499788	-1.092912	-0.659693	-0.376982	-0.769979	-0.532900	-0.531500	-0.317457	-0.939380	-0.990687	-0.590051	-0.696542	-0.404311	-0.220603	-0.104196	-0.406417	-0.302936	0.045517	-0.521035	-0.136835	-0.148960	-0.158429	-0.193910	-0.235762	-0.395805	-0.188937	-0.593867	-0.189218	-0.162702	-0.109024	-0.192591	-0.149566	-0.212400	-0.159553	-0.205216	-0.115781
chr20	16487370	16497369	1.649237e+07	-0.479115	-0.686131	-0.779970	-0.843319	-0.678857	-0.511093	-0.566550	-0.562958	-0.609780	-0.635652	-0.876193	-0.594808	-0.509190	-0.303264	-0.749245	-0.707630	-0.454100	-0.779069	-1.003273	-1.241191	-0.641667	-0.717611	-0.518392	-1.234689	-0.445121	-0.916341	-0.580721	-0.953078	-0.979271	-1.021003	-0.799020	-1.149645	-0.999380	-0.814870	-0.927506	-0.730077	-0.626930	-0.406681	-0.575692	-0.658190	-0.282502	-0.827989	-0.612353	-0.650388	-0.864562	-0.819043	-0.920591	-0.572994	-1.000630	-0.811364	-0.999697	-1.074054	-0.633903	-1.109805	-0.946596	-1.019227	-1.057711	-0.922156	-0.682714	-0.556052	-0.725787	-0.754074	-0.817662	-0.754971	-0.549614	-0.687784	-0.992219	-0.641464	-0.609060	-0.807286	-1.071521	-0.925758	-0.831373	-0.789321	-0.742741	-0.773913	-0.631532	-0.476943	-0.485156	-0.568289	-0.703809	-0.807743	-0.711064	-0.657164	-0.533557	-0.994508	-0.772643	-0.518635	-0.736448	-0.303730	-0.492334	-0.396873	-0.472255	-0.676336	-0.947554	-0.707659	-0.222580	-0.168599	-0.752162	-0.496080	-0.641256	-0.553513	-0.262826	-0.739450	-0.693549	-0.421747	-0.737098	-0.393777	-0.645032	-0.702634	-0.287385	-0.771211	-0.522120	-0.389403	-0.770542	-0.315845	-0.414894	-0.338195	-0.120836	-0.551827	-0.304021	-0.406378	-0.272166	-0.248279	-0.500530	-0.764320	-0.607400	-0.051451	-0.658833	-0.460682	-0.751921	-0.668712	-0.132163	-0.529843	-0.636003	-0.609683	-0.724989	-0.601240	-1.024501	-0.098227	-0.318817	-0.740854	-0.898581	-0.478421	-0.527647	-0.794051	-0.104429	-0.783548	-0.435644	-0.764286	-0.645360	-0.425878	-0.670111	-0.518516	-0.319468	-0.642378	-0.327231	-0.546284	-0.090466	-0.496334	0.166569	-0.501611	-0.344500	-0.847911	-0.496096	-1.090768	-0.662663	-0.367960	-0.772744	-0.533218	-0.534336	-0.311421	-0.951388	-0.984639	-0.588161	-0.692121	-0.407088	-0.230073	-0.114345	-0.413381	-0.311725	0.028711	-0.529679	-0.148020	-0.159890	-0.165998	-0.202876	-0.251049	-0.401430	-0.198721	-0.599787	-0.197402	-0.171343	-0.112498	-0.202005	-0.156818	-0.223660	-0.171225	-0.213993	-0.126215
chr20	16497370	16507652	16502511	-0.483461	-0.680503	-0.780170	-0.847378	-0.685624	-0.522667	-0.565259	-0.567194	-0.617235	-0.636493	-0.882577	-0.605322	-0.517253	-0.302547	-0.744156	-0.713548	-0.464000	-0.780725	-1.001610	-1.235015	-0.640967	-0.720706	-0.517819	-1.235781	-0.450799	-0.908333	-0.579325	-0.947832	-0.971562	-1.024756	-0.796279	-1.160426	-1.004237	-0.816288	-0.930940	-0.725409	-0.627986	-0.410810	-0.573989	-0.662562	-0.278731	-0.833656	-0.619466	-0.658900	-0.856775	-0.820345	-0.919670	-0.573725	-0.997922	-0.802879	-1.007694	-1.071115	-0.642347	-1.111064	-0.940004	-1.016089	-1.058567	-0.924421	-0.680162	-0.556947	-0.725169	-0.758942	-0.813964	-0.765063	-0.540218	-0.693642	-0.989681	-0.642569	-0.613328	-0.808504	-1.074085	-0.931706	-0.828972	-0.790680	-0.744666	-0.780064	-0.638328	-0.490376	-0.489153	-0.575317	-0.695520	-0.806801	-0.707930	-0.664348	-0.534457	-0.986384	-0.779950	-0.520570	-0.732247	-0.303766	-0.500211	-0.386825	-0.468398	-0.683110	-0.954044	-0.708552	-0.229273	-0.170201	-0.742734	-0.497534	-0.641066	-0.558613	-0.279911	-0.733753	-0.686775	-0.420734	-0.731105	-0.401512	-0.645941	-0.698854	-0.293111	-0.771160	-0.524252	-0.387011	-0.772335	-0.313608	-0.415808	-0.344230	-0.124531	-0.548391	-0.309869	-0.401359	-0.281297	-0.249322	-0.489282	-0.769458	-0.604651	-0.048588	-0.657343	-0.456599	-0.762087	-0.667811	-0.133334	-0.532058	-0.637312	-0.601801	-0.728042	-0.602651	-1.020418	-0.105957	-0.328708	-0.740715	-0.906158	-0.482752	-0.522338	-0.795182	-0.108215	-0.785721	-0.440066	-0.747555	-0.649867	-0.433178	-0.668687	-0.516120	-0.325718	-0.646481	-0.323867	-0.549865	-0.101669	-0.496804	0.159136	-0.503927	-0.342389	-0.840115	-0.492626	-1.087933	-0.665259	-0.359119	-0.775335	-0.533700	-0.536931	-0.305320	-0.963160	-0.977894	-0.585968	-0.687230	-0.409813	-0.239599	-0.124365	-0.420116	-0.320615	0.011625	-0.538226	-0.159278	-0.171000	-0.173647	-0.211896	-0.266279	-0.407102	-0.208562	-0.605755	-0.205522	-0.180050	-0.116117	-0.211494	-0.164125	-0.234993	-0.183075	-0.222806	-0.136827
chr20	16507653	16517652	1.651265e+07	-0.487857	-0.674728	-0.779863	-0.851144	-0.692059	-0.534427	-0.564020	-0.571482	-0.624691	-0.636928	-0.888932	-0.615325	-0.525215	-0.301783	-0.739091	-0.719211	-0.474067	-0.782397	-0.999758	-1.228521	-0.640215	-0.723707	-0.517202	-1.236681	-0.456202	-0.900300	-0.577958	-0.942747	-0.964164	-1.027919	-0.793809	-1.170681	-1.008934	-0.817362	-0.934492	-0.721071	-0.628930	-0.414869	-0.572520	-0.666750	-0.275088	-0.839163	-0.626683	-0.667426	-0.848475	-0.821297	-0.918627	-0.574274	-0.995267	-0.794369	-1.015775	-1.067573	-0.650721	-1.112083	-0.933260	-1.013116	-1.059092	-0.926235	-0.677706	-0.557964	-0.724645	-0.763768	-0.809976	-0.775028	-0.531303	-0.699713	-0.986914	-0.643229	-0.617013	-0.809839	-1.076772	-0.937345	-0.826600	-0.792303	-0.746318	-0.786770	-0.645253	-0.503815	-0.493014	-0.582444	-0.687473	-0.805555	-0.704498	-0.671765	-0.535320	-0.978064	-0.786980	-0.522632	-0.727670	-0.303910	-0.508054	-0.376474	-0.464316	-0.689506	-0.959728	-0.709301	-0.236153	-0.172406	-0.733280	-0.498854	-0.640766	-0.563403	-0.297265	-0.727619	-0.679708	-0.419374	-0.725032	-0.409025	-0.646429	-0.695138	-0.298615	-0.770566	-0.525964	-0.384707	-0.773901	-0.311156	-0.416667	-0.350002	-0.128569	-0.545128	-0.315539	-0.396648	-0.290362	-0.250372	-0.478056	-0.774337	-0.601764	-0.045849	-0.655562	-0.452645	-0.772055	-0.666509	-0.134900	-0.534072	-0.638930	-0.593576	-0.731144	-0.603862	-1.015869	-0.113613	-0.338595	-0.740092	-0.913351	-0.487248	-0.516695	-0.796026	-0.111733	-0.787798	-0.444515	-0.730699	-0.654226	-0.440198	-0.667388	-0.513760	-0.331833	-0.650640	-0.320617	-0.553139	-0.112821	-0.497168	0.151589	-0.505985	-0.340444	-0.832040	-0.489435	-1.084446	-0.667445	-0.350651	-0.777725	-0.534341	-0.539249	-0.299288	-0.974420	-0.970586	-0.583525	-0.681986	-0.412465	-0.249058	-0.134134	-0.426543	-0.329499	-0.005512	-0.546572	-0.170472	-0.182138	-0.181284	-0.220855	-0.281238	-0.412745	-0.218331	-0.611685	-0.213492	-0.188716	-0.119860	-0.220939	-0.171408	-0.246242	-0.194946	-0.231545	-0.147476
chr20	16517653	16527652	1.652265e+07	-0.492250	-0.668963	-0.779110	-0.854596	-0.698090	-0.546185	-0.562883	-0.575777	-0.632051	-0.636996	-0.895182	-0.624700	-0.532959	-0.300994	-0.734160	-0.724551	-0.484143	-0.784090	-0.997771	-1.221866	-0.639455	-0.726594	-0.516563	-1.237397	-0.461295	-0.892393	-0.576693	-0.937963	-0.957201	-1.030467	-0.791665	-1.180252	-1.013446	-0.818110	-0.938115	-0.717146	-0.629796	-0.418838	-0.571308	-0.670710	-0.271684	-0.844454	-0.633935	-0.675850	-0.839836	-0.821931	-0.917500	-0.574654	-0.992745	-0.785963	-1.023827	-1.063496	-0.658924	-1.112837	-0.926497	-1.010384	-1.059315	-0.927604	-0.675446	-0.559137	-0.724238	-0.768471	-0.805766	-0.784746	-0.523060	-0.705889	-0.983995	-0.643466	-0.620106	-0.811296	-1.079564	-0.942613	-0.824287	-0.794173	-0.747671	-0.793900	-0.652190	-0.517059	-0.496679	-0.589587	-0.679831	-0.804066	-0.700844	-0.679270	-0.536156	-0.969735	-0.793630	-0.524803	-0.722838	-0.304190	-0.515742	-0.366022	-0.460094	-0.695437	-0.964567	-0.709879	-0.243093	-0.175186	-0.723994	-0.500038	-0.640381	-0.567799	-0.314583	-0.721165	-0.672466	-0.417709	-0.719010	-0.416233	-0.646475	-0.691611	-0.303837	-0.769449	-0.527275	-0.382516	-0.775214	-0.308545	-0.417461	-0.355437	-0.132864	-0.542098	-0.320989	-0.392347	-0.299255	-0.251463	-0.467073	-0.778874	-0.598820	-0.043314	-0.653532	-0.448888	-0.781677	-0.664862	-0.136856	-0.535856	-0.640893	-0.585172	-0.734282	-0.604877	-1.010956	-0.121099	-0.348316	-0.739036	-0.920067	-0.491808	-0.510836	-0.796600	-0.114971	-0.789777	-0.448902	-0.714020	-0.658422	-0.446856	-0.666258	-0.511477	-0.337749	-0.654769	-0.317555	-0.556061	-0.123809	-0.497431	0.144041	-0.507778	-0.338692	-0.823825	-0.486549	-1.080379	-0.669201	-0.342710	-0.779901	-0.535119	-0.541274	-0.293424	-0.984937	-0.962874	-0.580895	-0.676514	-0.415038	-0.258500	-0.143713	-0.432711	-0.338432	-0.022775	-0.554763	-0.181661	-0.193347	-0.188957	-0.229804	-0.295987	-0.418390	-0.228081	-0.617597	-0.221367	-0.197390	-0.123759	-0.230392	-0.178720	-0.257446	-0.206894	-0.240257	-0.158216
chr20	16527653	16538703	16533178	-0.496939	-0.662889	-0.777878	-0.857974	-0.704112	-0.558706	-0.561814	-0.580396	-0.639810	-0.636721	-0.901737	-0.634057	-0.540987	-0.300126	-0.729085	-0.729918	-0.494889	-0.785966	-0.995524	-1.214644	-0.638672	-0.729560	-0.515869	-1.237990	-0.466439	-0.884141	-0.575515	-0.933250	-0.950246	-1.032546	-0.789747	-1.189731	-1.018111	-0.818594	-0.942063	-0.713420	-0.630687	-0.423009	-0.570297	-0.674724	-0.268383	-0.849895	-0.641745	-0.684733	-0.830314	-0.822308	-0.916230	-0.574897	-0.990227	-0.777105	-1.032392	-1.058596	-0.667501	-1.113350	-0.919302	-1.007759	-1.059259	-0.928613	-0.673302	-0.560596	-0.723947	-0.773350	-0.801056	-0.794875	-0.515035	-0.712579	-0.980753	-0.643284	-0.622824	-0.812997	-1.082680	-0.947845	-0.821866	-0.796431	-0.748802	-0.801920	-0.659595	-0.530964	-0.500383	-0.597247	-0.672171	-0.802265	-0.696727	-0.687331	-0.537035	-0.960894	-0.800327	-0.527252	-0.717707	-0.304644	-0.523416	-0.355292	-0.455665	-0.701034	-0.968700	-0.710269	-0.250214	-0.178612	-0.714731	-0.501128	-0.639903	-0.571876	-0.332173	-0.714276	-0.664911	-0.415721	-0.712943	-0.423302	-0.646058	-0.688259	-0.308913	-0.767793	-0.528249	-0.380381	-0.776292	-0.305749	-0.418190	-0.360664	-0.137485	-0.539237	-0.326367	-0.388394	-0.308188	-0.252662	-0.456168	-0.783159	-0.595789	-0.040966	-0.651227	-0.445257	-0.791147	-0.662861	-0.139262	-0.537440	-0.643300	-0.576447	-0.737541	-0.605741	-1.005587	-0.128579	-0.358060	-0.737559	-0.926452	-0.496484	-0.504683	-0.796940	-0.118035	-0.791734	-0.453293	-0.697210	-0.662582	-0.453314	-0.665288	-0.509224	-0.343606	-0.658934	-0.314646	-0.558678	-0.134911	-0.497594	0.136332	-0.509354	-0.337096	-0.815322	-0.483887	-1.075667	-0.670559	-0.335152	-0.781919	-0.536026	-0.543063	-0.287603	-0.994863	-0.954633	-0.578039	-0.670729	-0.417621	-0.268975	-0.154087	-0.439159	-0.348460	-0.042144	-0.563608	-0.194079	-0.205893	-0.197559	-0.239740	-0.311995	-0.424694	-0.238884	-0.624133	-0.230001	-0.207060	-0.128390	-0.240915	-0.186929	-0.269783	-0.220304	-0.249905	-0.170298
chr20	16538704	16548788	16543746	-0.501713	-0.656864	-0.776227	-0.861127	-0.709843	-0.571398	-0.560922	-0.585161	-0.647622	-0.636128	-0.908274	-0.642946	-0.548918	-0.299225	-0.724164	-0.735047	-0.505804	-0.788010	-0.993120	-1.207214	-0.637948	-0.732464	-0.515167	-1.238446	-0.471413	-0.875997	-0.574556	-0.928914	-0.943664	-1.034037	-0.788199	-1.198638	-1.022760	-0.818805	-0.946177	-0.710127	-0.631614	-0.427227	-0.569574	-0.678636	-0.265440	-0.855258	-0.649793	-0.693650	-0.820381	-0.822434	-0.914873	-0.574998	-0.987879	-0.768215	-1.041094	-1.053081	-0.676049	-1.113573	-0.912053	-1.005419	-1.058920	-0.929204	-0.671445	-0.562329	-0.723812	-0.778164	-0.796069	-0.804965	-0.507715	-0.719484	-0.977359	-0.642671	-0.625047	-0.814882	-1.086030	-0.952781	-0.819456	-0.799002	-0.749643	-0.810465	-0.667114	-0.544860	-0.503949	-0.605115	-0.664969	-0.800279	-0.692353	-0.695565	-0.537939	-0.952005	-0.806745	-0.529910	-0.712647	-0.305262	-0.530619	-0.344973	-0.451334	-0.706020	-0.971972	-0.710435	-0.257048	-0.182432	-0.706073	-0.502078	-0.639361	-0.575404	-0.348940	-0.707399	-0.657519	-0.413571	-0.707218	-0.429830	-0.645227	-0.685303	-0.313593	-0.765747	-0.528889	-0.378412	-0.777079	-0.302980	-0.418804	-0.365416	-0.142119	-0.536694	-0.331394	-0.385008	-0.316664	-0.253925	-0.446034	-0.786961	-0.592883	-0.038947	-0.648820	-0.441968	-0.799917	-0.660664	-0.141956	-0.538744	-0.646019	-0.567967	-0.740725	-0.606446	-1.000112	-0.135625	-0.367250	-0.735815	-0.932160	-0.500966	-0.498671	-0.797061	-0.120792	-0.793594	-0.457410	-0.681297	-0.666502	-0.459234	-0.664520	-0.507130	-0.349086	-0.662880	-0.312058	-0.560856	-0.145512	-0.497645	0.128932	-0.510649	-0.335726	-0.807083	-0.481569	-1.070655	-0.671464	-0.328410	-0.783671	-0.536979	-0.544550	-0.282161	-1.003603	-0.946421	-0.575151	-0.665008	-0.420092	-0.279364	-0.164336	-0.445485	-0.358429	-0.061389	-0.572338	-0.206395	-0.218354	-0.206111	-0.249597	-0.327803	-0.430957	-0.249598	-0.630612	-0.238555	-0.216662	-0.133044	-0.251360	-0.195096	-0.281996	-0.233634	-0.259472	-0.182312
chr20	16548789	16558788	1.655379e+07	-0.506310	-0.651287	-0.774300	-0.863925	-0.715025	-0.583543	-0.560278	-0.589829	-0.655080	-0.635310	-0.914429	-0.650939	-0.556326	-0.298361	-0.719696	-0.739677	-0.516280	-0.790158	-0.990713	-1.200036	-0.637349	-0.735148	-0.514505	-1.238778	-0.475995	-0.868437	-0.573915	-0.925214	-0.937789	-1.034930	-0.787097	-1.206558	-1.027200	-0.818795	-0.950227	-0.707457	-0.632564	-0.431288	-0.569186	-0.682276	-0.263053	-0.860290	-0.657635	-0.702094	-0.810655	-0.822356	-0.913513	-0.574987	-0.985846	-0.759799	-1.049462	-1.047315	-0.684108	-1.113515	-0.905184	-1.003507	-1.058354	-0.929403	-0.669989	-0.564239	-0.723837	-0.782657	-0.791129	-0.814485	-0.501496	-0.726215	-0.974025	-0.641697	-0.626738	-0.816831	-1.089442	-0.957182	-0.817202	-0.801718	-0.750191	-0.819009	-0.674316	-0.557978	-0.507208	-0.612795	-0.658657	-0.798298	-0.688025	-0.703499	-0.538831	-0.943596	-0.812580	-0.532648	-0.707183	-0.306142	-0.538075	-0.334060	-0.446702	-0.710927	-0.974734	-0.710360	-0.264240	-0.187026	-0.697172	-0.502991	-0.638687	-0.578722	-0.366540	-0.699831	-0.649545	-0.411063	-0.701288	-0.436478	-0.643882	-0.682471	-0.318391	-0.763108	-0.529289	-0.376394	-0.777637	-0.299987	-0.419359	-0.370199	-0.147215	-0.534203	-0.336600	-0.381851	-0.325582	-0.255414	-0.435715	-0.790669	-0.589832	-0.037069	-0.646082	-0.438707	-0.808867	-0.658049	-0.145230	-0.539888	-0.649364	-0.558899	-0.744151	-0.607089	-0.993967	-0.142962	-0.376812	-0.733656	-0.937766	-0.505675	-0.492251	-0.796986	-0.123553	-0.795581	-0.461640	-0.664707	-0.670617	-0.465230	-0.663877	-0.504981	-0.354773	-0.666988	-0.309534	-0.562821	-0.156724	-0.497574	0.121094	-0.511800	-0.334434	-0.798297	-0.479347	-1.064849	-0.671991	-0.321832	-0.785331	-0.538043	-0.545909	-0.276549	-1.011969	-0.937435	-0.571943	-0.658771	-0.422731	-0.288611	-0.173282	-0.450802	-0.367404	-0.078653	-0.579903	-0.217345	-0.229507	-0.213808	-0.258380	-0.341540	-0.436579	-0.259122	-0.636363	-0.246125	-0.225253	-0.137465	-0.260689	-0.202484	-0.292744	-0.245622	-0.267975	-0.193134
chr20	16558789	16568788	1.656379e+07	-0.510940	-0.645941	-0.772055	-0.866526	-0.719957	-0.595691	-0.559858	-0.594639	-0.662539	-0.634282	-0.920484	-0.658465	-0.563565	-0.297512	-0.715487	-0.744042	-0.526801	-0.792532	-0.988216	-1.192808	-0.636860	-0.737732	-0.513852	-1.239024	-0.480434	-0.861107	-0.573590	-0.921983	-0.932298	-1.035338	-0.786364	-1.213936	-1.031682	-0.818624	-0.954377	-0.705275	-0.633617	-0.435405	-0.569110	-0.685845	-0.261118	-0.865258	-0.665622	-0.710450	-0.800737	-0.822101	-0.912099	-0.574901	-0.984037	-0.751474	-1.057884	-1.041097	-0.692064	-1.113201	-0.898394	-1.001922	-1.057558	-0.929259	-0.668854	-0.566387	-0.724000	-0.787046	-0.786053	-0.823885	-0.496060	-0.733058	-0.970604	-0.640358	-0.628072	-0.818922	-1.093067	-0.961279	-0.814993	-0.804660	-0.750518	-0.827891	-0.681520	-0.570929	-0.510346	-0.620679	-0.652942	-0.796299	-0.683578	-0.711484	-0.539756	-0.935290	-0.818147	-0.535606	-0.701635	-0.307269	-0.545379	-0.323171	-0.442052	-0.715501	-0.976828	-0.710003	-0.271355	-0.192145	-0.688534	-0.503820	-0.637907	-0.581631	-0.383984	-0.691961	-0.641413	-0.408337	-0.695502	-0.442885	-0.642069	-0.679940	-0.323081	-0.759995	-0.529446	-0.374414	-0.777900	-0.296960	-0.419820	-0.374770	-0.152491	-0.531898	-0.341727	-0.379100	-0.334511	-0.257094	-0.425837	-0.794074	-0.586817	-0.035448	-0.643166	-0.435669	-0.817500	-0.655134	-0.148942	-0.540789	-0.653197	-0.549752	-0.747619	-0.607649	-0.987447	-0.150210	-0.386230	-0.731213	-0.942945	-0.510320	-0.485827	-0.796734	-0.126205	-0.797619	-0.465721	-0.648364	-0.674737	-0.470973	-0.663399	-0.502897	-0.360384	-0.671012	-0.307214	-0.564481	-0.167984	-0.497370	0.113231	-0.512743	-0.333280	-0.789443	-0.477323	-1.058552	-0.672074	-0.315810	-0.786796	-0.539129	-0.547087	-0.271063	-1.019416	-0.928162	-0.568583	-0.652341	-0.425424	-0.297666	-0.181941	-0.455811	-0.376262	-0.095621	-0.587171	-0.228060	-0.240461	-0.221407	-0.266988	-0.354746	-0.442125	-0.268438	-0.641994	-0.253532	-0.233700	-0.142004	-0.269846	-0.209821	-0.303163	-0.257435	-0.276297	-0.203807
chr20	16568789	16578788	1.657379e+07	-0.515616	-0.640857	-0.769514	-0.868948	-0.724685	-0.607874	-0.559693	-0.599641	-0.670034	-0.633076	-0.926450	-0.665561	-0.570657	-0.296694	-0.711559	-0.748145	-0.537395	-0.795178	-0.985647	-1.185537	-0.636509	-0.740213	-0.513223	-1.239192	-0.484773	-0.853978	-0.573618	-0.919243	-0.927154	-1.035284	-0.785984	-1.220823	-1.036254	-0.818330	-0.958614	-0.703597	-0.634825	-0.439626	-0.569370	-0.689372	-0.259660	-0.870196	-0.673772	-0.718725	-0.790623	-0.821663	-0.910638	-0.574777	-0.982459	-0.743217	-1.066391	-1.034437	-0.699951	-1.112631	-0.891675	-1.000656	-1.056536	-0.928787	-0.668026	-0.568767	-0.724282	-0.791354	-0.780864	-0.833194	-0.491405	-0.740015	-0.967072	-0.638663	-0.629115	-0.821165	-1.096916	-0.965088	-0.812826	-0.807801	-0.750649	-0.837110	-0.688742	-0.583749	-0.513398	-0.628823	-0.647844	-0.794332	-0.679014	-0.719531	-0.540721	-0.927082	-0.823480	-0.538812	-0.695993	-0.308665	-0.552571	-0.312288	-0.437392	-0.719792	-0.978289	-0.709331	-0.278393	-0.197765	-0.680131	-0.504584	-0.637012	-0.584147	-0.401310	-0.683751	-0.633091	-0.405395	-0.689847	-0.449097	-0.639780	-0.677690	-0.327729	-0.756396	-0.529386	-0.372428	-0.777840	-0.293920	-0.420191	-0.379176	-0.157952	-0.529761	-0.346827	-0.376721	-0.343545	-0.258996	-0.416388	-0.797203	-0.583837	-0.034078	-0.640071	-0.432838	-0.825857	-0.651900	-0.153118	-0.541439	-0.657534	-0.540503	-0.751131	-0.608139	-0.980489	-0.157424	-0.395551	-0.728506	-0.947725	-0.514887	-0.479424	-0.796336	-0.128794	-0.799737	-0.469649	-0.632210	-0.678902	-0.476492	-0.663093	-0.500864	-0.365967	-0.674958	-0.305071	-0.565874	-0.179383	-0.497029	0.105292	-0.513488	-0.332243	-0.780486	-0.475452	-1.051755	-0.671702	-0.310312	-0.788070	-0.540209	-0.548117	-0.265652	-1.025946	-0.918585	-0.565064	-0.645691	-0.428206	-0.307126	-0.190890	-0.460840	-0.385595	-0.113402	-0.594603	-0.239240	-0.251941	-0.229414	-0.275994	-0.368259	-0.447974	-0.278157	-0.647899	-0.261277	-0.242561	-0.146992	-0.279437	-0.217606	-0.313921	-0.269848	-0.284988	-0.215033
chr20	16578789	16588788	1.658379e+07	-0.520333	-0.636091	-0.766704	-0.871193	-0.729222	-0.620081	-0.559805	-0.604864	-0.677566	-0.631721	-0.932315	-0.672237	-0.577593	-0.295932	-0.707965	-0.751974	-0.548047	-0.798142	-0.983037	-1.178254	-0.636334	-0.742581	-0.512631	-1.239274	-0.489032	-0.847047	-0.574031	-0.917033	-0.922360	-1.034782	-0.785953	-1.227231	-1.040937	-0.817931	-0.962908	-0.702458	-0.636227	-0.443980	-0.569979	-0.692872	-0.258719	-0.875118	-0.682068	-0.726889	-0.780347	-0.821031	-0.909144	-0.574661	-0.981128	-0.735039	-1.074972	-1.027364	-0.707778	-1.111806	-0.885062	-0.999702	-1.055289	-0.928006	-0.667501	-0.571359	-0.724674	-0.795591	-0.775602	-0.842387	-0.487532	-0.747060	-0.963419	-0.636632	-0.629914	-0.823553	-1.100991	-0.968607	-0.810711	-0.811112	-0.750599	-0.846630	-0.695963	-0.596419	-0.516382	-0.637251	-0.643413	-0.792439	-0.674364	-0.727610	-0.541728	-0.918994	-0.828596	-0.542288	-0.690262	-0.310352	-0.559661	-0.301445	-0.432742	-0.723826	-0.979129	-0.708307	-0.285328	-0.203849	-0.671971	-0.505298	-0.635998	-0.586278	-0.418481	-0.675192	-0.624579	-0.402246	-0.684338	-0.455133	-0.637001	-0.675703	-0.332372	-0.752311	-0.529128	-0.370395	-0.777421	-0.290900	-0.420476	-0.383453	-0.163599	-0.527776	-0.351934	-0.374695	-0.352733	-0.261128	-0.407382	-0.800061	-0.580898	-0.032955	-0.636805	-0.430216	-0.833939	-0.648350	-0.157773	-0.541827	-0.662365	-0.531161	-0.754689	-0.608565	-0.973040	-0.164636	-0.404775	-0.725556	-0.952118	-0.519353	-0.473072	-0.795822	-0.131353	-0.801959	-0.473415	-0.616243	-0.683133	-0.481788	-0.662969	-0.498871	-0.371549	-0.678823	-0.303082	-0.567033	-0.190954	-0.496545	0.097249	-0.514042	-0.331315	-0.771428	-0.473696	-1.044464	-0.670857	-0.305322	-0.789145	-0.541266	-0.549025	-0.260282	-1.031532	-0.908721	-0.561391	-0.638807	-0.431097	-0.316674	-0.199834	-0.465716	-0.395103	-0.131387	-0.601916	-0.250501	-0.263566	-0.237566	-0.285096	-0.381587	-0.453943	-0.287949	-0.653904	-0.269112	-0.251542	-0.152299	-0.289141	-0.225582	-0.324638	-0.282432	-0.293757	-0.226430
chr20	16588789	16598788	1.659379e+07	-0.525090	-0.631693	-0.763649	-0.873265	-0.733579	-0.632291	-0.560212	-0.610333	-0.685127	-0.630249	-0.938064	-0.678503	-0.584363	-0.295260	-0.704746	-0.755529	-0.558754	-0.801472	-0.980397	-1.170989	-0.636369	-0.744832	-0.512096	-1.239251	-0.493243	-0.840307	-0.574848	-0.915385	-0.917915	-1.033853	-0.786265	-1.233170	-1.045738	-0.817437	-0.967229	-0.701893	-0.637860	-0.448482	-0.570945	-0.696353	-0.258332	-0.880041	-0.690488	-0.734919	-0.769934	-0.820196	-0.907642	-0.574601	-0.980062	-0.726939	-1.083610	-1.019901	-0.715569	-1.110716	-0.878589	-0.999040	-1.053808	-0.926938	-0.667272	-0.574142	-0.725157	-0.799773	-0.770293	-0.851440	-0.484425	-0.754170	-0.959629	-0.634277	-0.630506	-0.826067	-1.105290	-0.971829	-0.808650	-0.814566	-0.750384	-0.856418	-0.703152	-0.608917	-0.519321	-0.645981	-0.639693	-0.790656	-0.669665	-0.735676	-0.542776	-0.911037	-0.833509	-0.546054	-0.684406	-0.312363	-0.566684	-0.290610	-0.428080	-0.727645	-0.979358	-0.706869	-0.292189	-0.210398	-0.664011	-0.505972	-0.634845	-0.588052	-0.435553	-0.666221	-0.615823	-0.398877	-0.678946	-0.461043	-0.633684	-0.673949	-0.337070	-0.747708	-0.528676	-0.368266	-0.776595	-0.287905	-0.420667	-0.387659	-0.169478	-0.525909	-0.357112	-0.372995	-0.362167	-0.263493	-0.398780	-0.802660	-0.577986	-0.032067	-0.633348	-0.427787	-0.841790	-0.644461	-0.162963	-0.541941	-0.667718	-0.521675	-0.758318	-0.608927	-0.964996	-0.171927	-0.413944	-0.722359	-0.956159	-0.523717	-0.466750	-0.795207	-0.133923	-0.804320	-0.477019	-0.600353	-0.687467	-0.486891	-0.663036	-0.496887	-0.377195	-0.682638	-0.301218	-0.567985	-0.202803	-0.495904	0.089028	-0.514417	-0.330483	-0.762211	-0.472013	-1.036627	-0.669504	-0.300794	-0.790014	-0.542283	-0.549828	-0.254895	-1.036164	-0.898524	-0.557538	-0.631633	-0.434132	-0.326112	-0.208607	-0.470356	-0.404595	-0.149197	-0.608939	-0.261606	-0.275100	-0.245697	-0.294110	-0.394446	-0.459925	-0.297611	-0.659907	-0.276885	-0.260458	-0.157836	-0.298760	-0.233579	-0.335092	-0.294910	-0.302430	-0.237757
chr20	16598789	16608849	16603819	-0.529894	-0.627681	-0.760361	-0.875168	-0.737783	-0.644532	-0.560939	-0.616093	-0.692722	-0.628684	-0.943701	-0.684388	-0.590975	-0.294717	-0.701926	-0.758824	-0.569557	-0.805218	-0.977719	-1.163757	-0.636644	-0.746963	-0.511635	-1.239099	-0.497455	-0.833722	-0.576086	-0.914323	-0.913782	-1.032520	-0.786918	-1.238652	-1.050682	-0.816854	-0.971559	-0.701927	-0.639763	-0.453150	-0.572274	-0.699827	-0.258548	-0.884996	-0.699039	-0.742814	-0.759375	-0.819154	-0.906141	-0.574633	-0.979278	-0.718893	-1.092315	-1.012045	-0.723361	-1.109351	-0.872275	-0.998644	-1.052085	-0.925596	-0.667335	-0.577102	-0.725710	-0.803937	-0.764955	-0.860357	-0.482053	-0.761339	-0.955670	-0.631606	-0.630930	-0.828703	-1.109816	-0.974748	-0.806623	-0.818146	-0.750013	-0.866468	-0.710292	-0.621266	-0.522253	-0.655060	-0.636708	-0.789001	-0.664955	-0.743713	-0.543868	-0.903190	-0.838246	-0.550146	-0.678407	-0.314731	-0.573629	-0.279791	-0.423397	-0.731280	-0.978968	-0.704964	-0.298972	-0.217400	-0.656223	-0.506611	-0.633529	-0.589481	-0.452516	-0.656795	-0.606792	-0.395287	-0.673659	-0.466842	-0.629779	-0.672409	-0.341858	-0.742556	-0.528038	-0.365998	-0.775311	-0.284946	-0.420742	-0.391829	-0.175620	-0.524135	-0.362389	-0.371600	-0.371903	-0.266091	-0.390572	-0.805001	-0.575093	-0.031403	-0.629683	-0.425540	-0.849415	-0.640224	-0.168733	-0.541770	-0.673607	-0.512025	-0.762026	-0.609222	-0.956266	-0.179348	-0.423065	-0.718916	-0.959844	-0.527956	-0.460456	-0.794502	-0.136533	-0.806833	-0.480442	-0.584479	-0.691936	-0.491797	-0.663303	-0.494880	-0.382937	-0.686418	-0.299466	-0.568760	-0.214999	-0.495089	0.080581	-0.514622	-0.329748	-0.752820	-0.470378	-1.028202	-0.667598	-0.296692	-0.790665	-0.543240	-0.550521	-0.249457	-1.039791	-0.887973	-0.553473	-0.624126	-0.437335	-0.335649	-0.217417	-0.474877	-0.414283	-0.167219	-0.615802	-0.272791	-0.286805	-0.253986	-0.303235	-0.407102	-0.466066	-0.307353	-0.666057	-0.284769	-0.269507	-0.163749	-0.308506	-0.241768	-0.345508	-0.307542	-0.311199	-0.249256
chr20	16608850	16618958	16613904	-0.534736	-0.624077	-0.756854	-0.876897	-0.741861	-0.656823	-0.562023	-0.622193	-0.700347	-0.627062	-0.949227	-0.689920	-0.597422	-0.294349	-0.699538	-0.761867	-0.580506	-0.809420	-0.974995	-1.156574	-0.637183	-0.748972	-0.511283	-1.238798	-0.501710	-0.827263	-0.577765	-0.913868	-0.909928	-1.030805	-0.787913	-1.243685	-1.055791	-0.816186	-0.975884	-0.702580	-0.641974	-0.457991	-0.573963	-0.703311	-0.259417	-0.890021	-0.707725	-0.750568	-0.748661	-0.817903	-0.904655	-0.574796	-0.978799	-0.710894	-1.101093	-1.003799	-0.731182	-1.107697	-0.866152	-0.998492	-1.050115	-0.923995	-0.667688	-0.580234	-0.726323	-0.808120	-0.759617	-0.869142	-0.480378	-0.768552	-0.951509	-0.628632	-0.631225	-0.831450	-1.114571	-0.977358	-0.804612	-0.821817	-0.749491	-0.876782	-0.717365	-0.633482	-0.525212	-0.664535	-0.634487	-0.787481	-0.660288	-0.751705	-0.545013	-0.895435	-0.842819	-0.554597	-0.672505	-0.317372	-0.580211	-0.269424	-0.418874	-0.734645	-0.978001	-0.702646	-0.305411	-0.224550	-0.648864	-0.507204	-0.632086	-0.590534	-0.468692	-0.647274	-0.597830	-0.391640	-0.668671	-0.472314	-0.625427	-0.671113	-0.346584	-0.737047	-0.527247	-0.363651	-0.773600	-0.282142	-0.420669	-0.395833	-0.181800	-0.522511	-0.367578	-0.370529	-0.381589	-0.268809	-0.383046	-0.807000	-0.572332	-0.030971	-0.625957	-0.423544	-0.856532	-0.635820	-0.174876	-0.541327	-0.679773	-0.502576	-0.765669	-0.609440	-0.947142	-0.186642	-0.431778	-0.715379	-0.963034	-0.531903	-0.454433	-0.793755	-0.139104	-0.809398	-0.483540	-0.569192	-0.696394	-0.496317	-0.663757	-0.492905	-0.388574	-0.690033	-0.297888	-0.569358	-0.227112	-0.494128	0.072202	-0.514673	-0.329147	-0.743628	-0.468837	-1.019524	-0.665196	-0.293119	-0.791083	-0.544095	-0.551069	-0.244152	-1.042264	-0.877480	-0.549333	-0.616556	-0.440590	-0.345653	-0.226621	-0.479458	-0.424548	-0.186131	-0.622718	-0.284478	-0.299132	-0.262765	-0.312828	-0.419992	-0.472626	-0.317546	-0.672608	-0.293071	-0.279042	-0.170324	-0.318756	-0.250478	-0.356265	-0.320800	-0.320407	-0.261370
chr20	16618959	16628958	1.662396e+07	-0.539545	-0.620936	-0.753177	-0.878431	-0.745801	-0.669067	-0.563483	-0.628621	-0.707930	-0.625444	-0.954584	-0.695064	-0.603629	-0.294208	-0.697636	-0.764642	-0.591546	-0.814058	-0.972252	-1.149518	-0.637996	-0.750844	-0.511084	-1.238350	-0.506001	-0.820978	-0.579888	-0.914032	-0.906360	-1.028753	-0.789239	-1.248236	-1.061034	-0.815448	-0.980144	-0.703850	-0.644500	-0.462963	-0.575990	-0.706785	-0.260971	-0.895087	-0.716456	-0.758095	-0.737903	-0.816457	-0.903217	-0.575145	-0.978648	-0.703024	-1.109857	-0.995268	-0.738971	-1.105765	-0.860321	-0.998571	-1.047913	-0.922176	-0.668325	-0.583498	-0.726992	-0.812311	-0.754359	-0.877710	-0.479368	-0.775717	-0.947175	-0.625407	-0.631429	-0.834279	-1.119485	-0.979633	-0.802622	-0.825513	-0.748836	-0.887257	-0.724287	-0.645457	-0.528196	-0.674342	-0.633081	-0.786115	-0.655771	-0.759561	-0.546222	-0.887844	-0.847190	-0.559388	-0.666583	-0.320353	-0.586545	-0.259301	-0.414422	-0.737878	-0.976456	-0.699853	-0.311649	-0.231983	-0.641728	-0.507781	-0.630476	-0.591263	-0.484413	-0.637451	-0.588746	-0.387880	-0.663868	-0.477583	-0.620533	-0.670001	-0.351393	-0.731065	-0.526289	-0.361158	-0.771420	-0.279442	-0.420418	-0.399786	-0.188170	-0.521003	-0.372807	-0.369733	-0.391471	-0.271689	-0.376006	-0.808706	-0.569648	-0.030755	-0.622098	-0.421733	-0.863312	-0.631183	-0.181544	-0.540605	-0.686298	-0.493111	-0.769339	-0.609590	-0.937391	-0.194001	-0.440273	-0.711697	-0.965793	-0.535655	-0.448557	-0.792968	-0.141716	-0.812063	-0.486376	-0.554123	-0.700963	-0.500558	-0.664411	-0.490899	-0.394248	-0.693568	-0.296455	-0.569817	-0.239448	-0.492990	0.063669	-0.514598	-0.328684	-0.734448	-0.467352	-1.010427	-0.662243	-0.289947	-0.791292	-0.544881	-0.551471	-0.238839	-1.043633	-0.866813	-0.545019	-0.608732	-0.443973	-0.354870	-0.235092	-0.483562	-0.434094	-0.203549	-0.628827	-0.295206	-0.310528	-0.270931	-0.321687	-0.431526	-0.478790	-0.326916	-0.678735	-0.300749	-0.287866	-0.176725	-0.328226	-0.258613	-0.366019	-0.333007	-0.328904	-0.272572
chr20	16628959	16638958	1.663396e+07	-0.544279	-0.618270	-0.749355	-0.879763	-0.749623	-0.681250	-0.565340	-0.635388	-0.715445	-0.623886	-0.959756	-0.699826	-0.609574	-0.294343	-0.696248	-0.767162	-0.602669	-0.819122	-0.969509	-1.142618	-0.639087	-0.752578	-0.511080	-1.237754	-0.510351	-0.814878	-0.582458	-0.914795	-0.903050	-1.026404	-0.790883	-1.252313	-1.066417	-0.814661	-0.984318	-0.705709	-0.647349	-0.468051	-0.578329	-0.710243	-0.263234	-0.900193	-0.725191	-0.765366	-0.727153	-0.814830	-0.901856	-0.575731	-0.978832	-0.695328	-1.118563	-0.986517	-0.746704	-1.103559	-0.854828	-0.998858	-1.045484	-0.920174	-0.669228	-0.586863	-0.727729	-0.816514	-0.749226	-0.886030	-0.478978	-0.782787	-0.942668	-0.621972	-0.631574	-0.837172	-1.124493	-0.981575	-0.800643	-0.829192	-0.748068	-0.897841	-0.731024	-0.657156	-0.531223	-0.684458	-0.632501	-0.784910	-0.651478	-0.767246	-0.547508	-0.880434	-0.851352	-0.564509	-0.660686	-0.323668	-0.592554	-0.249522	-0.410086	-0.741009	-0.974339	-0.696598	-0.317633	-0.239646	-0.634822	-0.508347	-0.628707	-0.591681	-0.499546	-0.627394	-0.579606	-0.384048	-0.659285	-0.482611	-0.615114	-0.669060	-0.356283	-0.724646	-0.525170	-0.358528	-0.768782	-0.276869	-0.419958	-0.403689	-0.194691	-0.519626	-0.378049	-0.369198	-0.401517	-0.274687	-0.369486	-0.810095	-0.567068	-0.030764	-0.618140	-0.420098	-0.869715	-0.626371	-0.188718	-0.539601	-0.693095	-0.483680	-0.773032	-0.609672	-0.927037	-0.201403	-0.448492	-0.707914	-0.968084	-0.539196	-0.442879	-0.792162	-0.144371	-0.814804	-0.488930	-0.539361	-0.705626	-0.504500	-0.665265	-0.488863	-0.399942	-0.697005	-0.295186	-0.570160	-0.251959	-0.491669	0.054990	-0.514409	-0.328382	-0.725359	-0.465933	-1.000991	-0.658745	-0.287162	-0.791302	-0.545609	-0.551717	-0.233533	-1.043849	-0.856029	-0.540558	-0.600672	-0.447469	-0.365433	-0.244845	-0.488140	-0.445156	-0.223444	-0.635387	-0.307450	-0.323625	-0.280412	-0.331874	-0.444210	-0.486073	-0.337620	-0.685914	-0.309584	-0.298038	-0.184630	-0.339113	-0.268134	-0.376927	-0.346949	-0.338665	-0.285453
chr20	16638959	16648993	16643976	-0.548934	-0.616057	-0.745368	-0.880899	-0.753381	-0.693470	-0.567635	-0.642570	-0.722928	-0.622430	-0.964769	-0.704266	-0.615289	-0.294784	-0.695369	-0.769457	-0.613966	-0.824649	-0.966764	-1.135826	-0.640456	-0.754179	-0.511319	-1.237001	-0.514824	-0.808916	-0.585502	-0.916163	-0.899938	-1.023777	-0.792855	-1.255964	-1.071999	-0.813840	-0.988425	-0.708144	-0.650564	-0.473279	-0.580972	-0.713715	-0.266265	-0.905386	-0.733968	-0.772416	-0.716365	-0.813026	-0.900580	-0.576616	-0.979352	-0.687777	-1.127256	-0.977527	-0.754435	-1.101063	-0.849657	-0.999336	-1.042806	-0.918007	-0.670394	-0.590324	-0.728555	-0.820765	-0.744207	-0.894155	-0.479158	-0.789792	-0.937948	-0.618338	-0.631683	-0.840126	-1.129553	-0.983205	-0.798650	-0.832849	-0.747197	-0.908580	-0.737603	-0.668653	-0.534334	-0.694949	-0.632738	-0.783861	-0.647439	-0.774792	-0.548890	-0.873140	-0.855335	-0.569993	-0.654913	-0.327270	-0.598113	-0.240262	-0.405937	-0.744028	-0.971683	-0.692941	-0.323261	-0.247402	-0.628212	-0.508889	-0.626805	-0.591800	-0.513830	-0.617271	-0.570560	-0.380211	-0.654983	-0.487307	-0.609258	-0.668286	-0.361196	-0.717895	-0.523898	-0.355793	-0.765745	-0.274466	-0.419266	-0.407506	-0.201243	-0.518386	-0.383206	-0.368902	-0.411594	-0.277723	-0.363565	-0.811130	-0.564632	-0.030993	-0.614150	-0.418648	-0.875646	-0.621491	-0.196294	-0.538319	-0.700012	-0.474408	-0.776705	-0.609687	-0.916210	-0.208755	-0.456308	-0.704103	-0.969854	-0.542480	-0.437506	-0.791346	-0.147039	-0.817576	-0.491161	-0.525124	-0.710294	-0.508094	-0.666297	-0.486829	-0.405563	-0.700303	-0.294103	-0.570398	-0.264459	-0.490177	0.046265	-0.514108	-0.328250	-0.716516	-0.464607	-0.991390	-0.654744	-0.284767	-0.791125	-0.546280	-0.551812	-0.228303	-1.042900	-0.845278	-0.536028	-0.592475	-0.451018	-0.378221	-0.256772	-0.493575	-0.458689	-0.247390	-0.642703	-0.322216	-0.339507	-0.292054	-0.344256	-0.458838	-0.495216	-0.350534	-0.694838	-0.320312	-0.310427	-0.195006	-0.352340	-0.279967	-0.389736	-0.363738	-0.350517	-0.301090
chr20	16648994	16659013	1.665400e+07	-0.553456	-0.614292	-0.741221	-0.881827	-0.757086	-0.705709	-0.570402	-0.650183	-0.730353	-0.621132	-0.969615	-0.708409	-0.620748	-0.295542	-0.695003	-0.771534	-0.625443	-0.830637	-0.964035	-1.129148	-0.642099	-0.755634	-0.511844	-1.236083	-0.519440	-0.803083	-0.589023	-0.918135	-0.896990	-1.020908	-0.795173	-1.259194	-1.077782	-0.812994	-0.992464	-0.711115	-0.654179	-0.478619	-0.583889	-0.717209	-0.270107	-0.910667	-0.742740	-0.779211	-0.705576	-0.811062	-0.899410	-0.577847	-0.980193	-0.680403	-1.135916	-0.968341	-0.762148	-1.098275	-0.844837	-0.999986	-1.039887	-0.915700	-0.671808	-0.593845	-0.729488	-0.825063	-0.739313	-0.902058	-0.479859	-0.796713	-0.933006	-0.614548	-0.631759	-0.843113	-1.134573	-0.984514	-0.796637	-0.836448	-0.746234	-0.919438	-0.743995	-0.679922	-0.537544	-0.705804	-0.633782	-0.782971	-0.643712	-0.782152	-0.550373	-0.865955	-0.859125	-0.575836	-0.648963	-0.331370	-0.603474	-0.231055	-0.401760	-0.747118	-0.968315	-0.688673	-0.328812	-0.255646	-0.621509	-0.509414	-0.624656	-0.591623	-0.527966	-0.606544	-0.561126	-0.376156	-0.650724	-0.491895	-0.602631	-0.667624	-0.366416	-0.710440	-0.522375	-0.352785	-0.762142	-0.272110	-0.418270	-0.411468	-0.208159	-0.517184	-0.388516	-0.368805	-0.422270	-0.280930	-0.357927	-0.811826	-0.562204	-0.031449	-0.609915	-0.417291	-0.881404	-0.616296	-0.204703	-0.536658	-0.707389	-0.464782	-0.780568	-0.609626	-0.904256	-0.216471	-0.464132	-0.700063	-0.971141	-0.545676	-0.432183	-0.790458	-0.149874	-0.820527	-0.493175	-0.510660	-0.715196	-0.511526	-0.667552	-0.484683	-0.411399	-0.703657	-0.293149	-0.570557	-0.277625	-0.488411	0.037002	-0.513649	-0.328284	-0.707464	-0.463309	-0.981121	-0.649970	-0.282611	-0.790744	-0.546934	-0.551762	-0.222853	-1.040663	-0.833957	-0.531189	-0.583662	-0.454808	-0.391021	-0.268712	-0.499015	-0.472236	-0.271360	-0.650028	-0.336998	-0.355406	-0.303707	-0.356651	-0.473480	-0.504369	-0.363461	-0.703772	-0.331050	-0.322827	-0.205392	-0.365581	-0.291811	-0.402557	-0.380544	-0.362381	-0.316743
chr20	16659014	16669013	1.666401e+07	-0.557778	-0.612978	-0.736926	-0.882542	-0.760744	-0.717904	-0.573650	-0.658212	-0.737678	-0.620038	-0.974271	-0.712279	NaN	NaN	-0.695146	-0.773396	-0.637075	-0.837071	-0.961337	-1.122586	-0.644005	-0.756915	-0.512693	-1.234985	-0.524215	-0.797378	-0.593010	-0.920698	-0.894179	-1.017830	-0.797853	-1.262002	-1.083735	-0.812120	-0.996428	-0.714573	-0.658218	-0.484036	NaN	-0.720720	-0.274792	-0.916025	-0.751440	-0.785705	-0.694846	-0.808955	-0.898369	-0.579466	-0.981335	-0.673258	-1.144504	-0.959025	-0.769804	-1.095199	-0.840393	-1.000777	-1.036749	-0.913278	-0.673443	-0.597386	-0.730540	-0.829389	-0.734547	-0.909688	-0.481020	-0.803514	-0.927852	-0.610643	-0.631794	-0.846109	-1.139456	-0.985494	-0.794606	-0.839961	-0.745191	-0.930349	-0.750149	-0.690919	-0.540850	-0.716988	-0.635599	-0.782238	-0.640356	-0.789258	-0.551961	-0.858900	-0.862694	-0.582013	-0.642532	-0.336282	-0.608800	-0.221503	-0.397355	-0.750456	-0.963884	-0.683448	-0.334525	-0.264839	-0.614343	-0.509918	-0.622085	-0.591074	-0.542506	-0.594599	-0.550752	-0.371635	-0.646276	-0.496520	-0.594739	-0.667049	-0.372274	-0.701764	-0.520432	-0.349277	-0.757693	-0.269703	-0.416817	-0.415833	-0.215803	-0.515921	-0.394222	-0.368897	-0.434207	-0.284462	-0.352353	-0.812106	-0.559653	-0.032194	-0.605177	-0.415947	-0.887195	-0.610480	-0.214528	-0.534421	-0.715628	-0.454267	-0.784862	-0.609445	-0.890283	-0.225006	-0.472340	-0.695555	-0.971837	-0.548913	-0.426723	-0.789401	-0.153063	-0.823827	-0.495007	-0.495256	-0.720582	-0.514905	-0.669119	-0.482290	-0.417752	-0.707265	-0.292307	-0.570642	-0.292207	-0.486221	0.026624	-0.512939	-0.328529	-0.697745	-0.461987	-0.969565	-0.643972	-0.280609	-0.790084	-0.547605	-0.551532	-0.216863	-1.036678	-0.821382	-0.525760	-0.573647	-0.459069	-0.400934	-0.278151	-0.503224	-0.482807	-0.289709	-0.655144	-0.348385	-0.367685	-0.312877	-0.366290	-0.484166	-0.511819	-0.373433	-0.710905	-0.339365	-0.332489	-0.214187	-0.375868	-0.301316	-0.412067	-0.393457	-0.371601	-0.328879
chr20	16669014	16679013	1.667401e+07	-0.561858	-0.612112	-0.732485	-0.883033	-0.764376	-0.730027	-0.577389	-0.666661	-0.744884	-0.619184	-0.978726	-0.715909	-0.630803	-0.297954	-0.695789	-0.775065	-0.648875	-0.843943	-0.958670	-1.116118	-0.646160	-0.758007	-0.513901	-1.233699	-0.529182	-0.791776	-0.597457	-0.923833	-0.891465	-1.014559	-0.800919	-1.264394	-1.089845	-0.811210	-1.000329	-0.718478	-0.662715	-0.489521	-0.590385	-0.724256	-0.280348	-0.921459	-0.760026	-0.791878	-0.684199	-0.806723	-0.897466	-0.581506	-0.982771	-0.666361	-1.153013	-0.949609	-0.777385	-1.091819	-0.836322	-1.001685	-1.033405	-0.910757	-0.675279	-0.600918	-0.731713	-0.833740	-0.729885	-0.917023	-0.482581	-0.810185	-0.922484	-0.606651	-0.631778	-0.849103	-1.144135	-0.986137	-0.792549	-0.843389	-0.744066	-0.941293	-0.756031	-0.701649	-0.544253	-0.728509	-0.638151	-0.781662	-0.637411	-0.796075	-0.553670	-0.851971	-0.866017	-0.588527	-0.637020	-0.340910	-0.612946	-0.213657	-0.393669	-0.753325	-0.959382	-0.678435	-0.339191	-0.272941	-0.608226	-0.510276	-0.619647	-0.590292	-0.554316	-0.584079	-0.541680	-0.367642	-0.642547	-0.500169	-0.587347	-0.666659	-0.377492	-0.693788	-0.518478	-0.346034	-0.753418	-0.267761	-0.415231	-0.419678	-0.222464	-0.514832	-0.399070	-0.369090	-0.444806	-0.287520	-0.347979	-0.811934	-0.557503	-0.033044	-0.600968	-0.414861	-0.891777	-0.605320	-0.223580	-0.532105	-0.722904	-0.445149	-0.788662	-0.609163	-0.877331	-0.232499	-0.479172	-0.691562	-0.971801	-0.551503	-0.422322	-0.788375	-0.155928	-0.826731	-0.496290	-0.482247	-0.725253	-0.517504	-0.670609	-0.480166	-0.423230	-0.710367	-0.291740	-0.570646	-0.305010	-0.484116	0.017400	-0.512141	-0.328914	-0.689459	-0.460927	-0.959257	-0.638080	-0.279130	-0.789297	-0.548153	-0.551176	-0.211617	-1.031880	-0.810280	-0.520940	-0.564609	-0.462865	-0.410958	-0.287847	-0.507523	-0.493525	-0.308104	-0.660002	-0.359855	-0.380063	-0.322232	-0.376060	-0.494578	-0.519611	-0.383488	-0.718243	-0.347765	-0.342289	-0.223544	-0.386287	-0.311150	-0.421397	-0.406438	-0.380943	-0.341140
chr20	16679014	16689013	1.668401e+07	-0.565664	-0.611699	-0.727893	-0.883282	-0.767989	-0.742049	-0.581626	-0.675534	-0.751955	-0.618598	-0.982976	-0.719326	-0.635399	-0.299572	-0.696927	-0.776559	-0.660860	-0.851241	-0.956027	-1.109714	-0.648556	-0.758897	-0.515498	-1.232217	-0.534371	-0.786261	-0.602355	-0.927513	-0.888822	-1.011112	-0.804386	-1.266384	-1.096096	-0.810272	-1.004182	-0.722793	-0.667709	-0.495067	-0.593891	-0.727826	-0.286795	-0.926962	-0.768471	-0.797726	-0.673662	-0.804377	-0.896695	-0.583985	-0.984499	-0.659714	-1.161424	-0.940110	-0.784874	-1.088124	-0.832625	-1.002686	-1.029876	-0.908157	-0.677293	-0.604416	-0.732992	-0.838107	-0.725300	-0.924056	-0.484488	-0.816718	-0.916903	-0.602594	-0.631695	-0.852088	-1.148544	-0.986437	-0.790466	-0.846728	-0.742851	-0.952240	-0.761607	-0.712130	-0.547750	-0.740388	-0.641397	-0.781248	-0.634913	-0.802585	-0.555515	-0.845162	-0.869071	-0.595373	-0.631643	-0.345826	-0.616578	-0.206317	-0.390151	-0.756129	-0.954283	-0.673032	-0.343538	-0.281036	-0.602244	-0.510534	-0.617023	-0.589212	-0.565216	-0.573561	-0.532635	-0.363633	-0.638947	-0.503397	-0.579536	-0.666366	-0.382791	-0.685481	-0.516258	-0.342634	-0.748812	-0.265979	-0.413344	-0.423554	-0.229041	-0.513726	-0.403754	-0.369332	-0.455525	-0.290507	-0.344056	-0.811373	-0.555407	-0.034089	-0.596707	-0.413829	-0.895866	-0.600103	-0.233014	-0.529447	-0.730216	-0.436145	-0.792481	-0.608743	-0.863689	-0.239984	-0.485647	-0.687532	-0.971131	-0.553845	-0.418303	-0.787215	-0.158863	-0.829611	-0.497279	-0.469728	-0.729842	-0.519738	-0.672163	-0.478004	-0.428604	-0.713427	-0.291325	-0.570582	-0.317802	-0.481862	0.008085	-0.511193	-0.329444	-0.681396	-0.459967	-0.948791	-0.631586	-0.277869	-0.788311	-0.548655	-0.550669	-0.206349	-1.025832	-0.799114	-0.516073	-0.555316	-0.466707	-0.420995	-0.297711	-0.511905	-0.504265	-0.326371	-0.664606	-0.371308	-0.392411	-0.331665	-0.385864	-0.504655	-0.527658	-0.393531	-0.725704	-0.356177	-0.352123	-0.233338	-0.396733	-0.321216	-0.430463	-0.419359	-0.390315	-0.353389
chr20	16689014	16699013	1.669401e+07	-0.569167	-0.611728	-0.723152	-0.883271	-0.771576	-0.753931	-0.586361	-0.684823	-0.758884	-0.618314	-0.987011	-0.722547	-0.639703	-0.301444	-0.698559	-0.777879	-0.673036	-0.858917	-0.953401	-1.103357	-0.651177	-0.759568	-0.517486	-1.230528	-0.539794	-0.780831	-0.607700	-0.931708	-0.886232	-1.007511	-0.808249	-1.267987	-1.102459	-0.809323	-1.008000	-0.727476	-0.673223	-0.500665	-0.597511	-0.731437	-0.294140	-0.932522	-0.776746	-0.803240	-0.663268	-0.801938	-0.896046	-0.586908	-0.986503	-0.653323	-1.169704	-0.930542	-0.792244	-1.084136	-0.829308	-1.003752	-1.026192	-0.905494	-0.679468	-0.607857	-0.734355	-0.842474	-0.720777	-0.930780	-0.486691	-0.823100	-0.911118	-0.598480	-0.631532	-0.855056	-1.152611	-0.986386	-0.788361	-0.849960	-0.741548	-0.963152	-0.766837	-0.722371	-0.551337	-0.752635	-0.645302	-0.781007	-0.632901	-0.808766	-0.557494	-0.838478	-0.871840	-0.602540	-0.626423	-0.351009	-0.619685	-0.199475	-0.386797	-0.758844	-0.948573	-0.667266	-0.347568	-0.289073	-0.596386	-0.510671	-0.614196	-0.587822	-0.575194	-0.563090	-0.523619	-0.359611	-0.635441	-0.506175	-0.571325	-0.666161	-0.388176	-0.676861	-0.513756	-0.339082	-0.743889	-0.264353	-0.411155	-0.427471	-0.235509	-0.512569	-0.408260	-0.369567	-0.466347	-0.293379	-0.340547	-0.810426	-0.553328	-0.035353	-0.592392	-0.412822	-0.899439	-0.594820	-0.242785	-0.526440	-0.737547	-0.427279	-0.796290	-0.608172	-0.849333	-0.247432	-0.491744	-0.683458	-0.969813	-0.555919	-0.414678	-0.785887	-0.161856	-0.832434	-0.497977	-0.457722	-0.734314	-0.521585	-0.673731	-0.475791	-0.433854	-0.716457	-0.291064	-0.570434	-0.330561	-0.479473	-0.001290	-0.510117	-0.330099	-0.673549	-0.459109	-0.938179	-0.624489	-0.276768	-0.787117	-0.549095	-0.550006	-0.201020	-1.018514	-0.787907	-0.511162	-0.545759	-0.470583	-0.430488	-0.307189	-0.516139	-0.514418	-0.343506	-0.668738	-0.382120	-0.404034	-0.340632	-0.395155	-0.513866	-0.535493	-0.403003	-0.732863	-0.364141	-0.361437	-0.243004	-0.406623	-0.330953	-0.438766	-0.431507	-0.399192	-0.364932
chr20	16699014	16709013	1.670401e+07	-0.572349	-0.612184	-0.718264	-0.882985	-0.775117	-0.765632	-0.591579	-0.694525	-0.765666	-0.618358	-0.990824	-0.725587	-0.643699	-0.303561	-0.700697	-0.779002	-0.685404	-0.866905	-0.950760	-1.097043	-0.654006	-0.760006	-0.519853	-1.228613	-0.545462	-0.775490	-0.613482	-0.936392	-0.883675	-1.003776	-0.812490	-1.269206	-1.108880	-0.808372	-1.011786	-0.732479	-0.679265	-0.506304	-0.601201	-0.735091	-0.302387	-0.938129	-0.784824	-0.808417	-0.653043	-0.799436	-0.895514	-0.590266	-0.988767	-0.647186	-1.177823	-0.920907	-0.799459	-1.079887	-0.826381	-1.004856	-1.022392	-0.902780	-0.681781	-0.611228	-0.735782	-0.846822	-0.716297	-0.937190	-0.489158	-0.829317	-0.905125	-0.594312	-0.631280	-0.857999	-1.156266	-0.985976	-0.786239	-0.853057	-0.740176	-0.973986	-0.771681	-0.732382	-0.554999	-0.765246	-0.649837	-0.780953	-0.631412	-0.814600	-0.559594	-0.831925	-0.874328	-0.610006	-0.621385	-0.356426	-0.622268	-0.193112	-0.383593	-0.761445	-0.942240	-0.661177	-0.351276	-0.296991	-0.590643	-0.510667	-0.611154	-0.586105	-0.584237	-0.552714	-0.514638	-0.355582	-0.631993	-0.508478	-0.562743	-0.666030	-0.393639	-0.667952	-0.510976	-0.335385	-0.738657	-0.262879	-0.408666	-0.431428	-0.241846	-0.511331	-0.412578	-0.369738	-0.477229	-0.296086	-0.337421	-0.809084	-0.551226	-0.036857	-0.588023	-0.411815	-0.902468	-0.589460	-0.252840	-0.523089	-0.744865	-0.418577	-0.800051	-0.607441	-0.834252	-0.254805	-0.497430	-0.679334	-0.967840	-0.557705	-0.411450	-0.784365	-0.164882	-0.835166	-0.498392	-0.446263	-0.738626	-0.523032	-0.675254	-0.473508	-0.438958	-0.719461	-0.290961	-0.570179	-0.343256	-0.476960	-0.010692	-0.508931	-0.330848	-0.665912	-0.458349	-0.927438	-0.616800	-0.275766	-0.785707	-0.549464	-0.549177	-0.195590	-1.009919	-0.776696	-0.506222	-0.535940	-0.474476	-0.437679	-0.314469	-0.519421	-0.522100	-0.356391	-0.671733	-0.390306	-0.412794	-0.347446	-0.402204	-0.520628	-0.541579	-0.410158	-0.738363	-0.370182	-0.368495	-0.250612	-0.414120	-0.338484	-0.444859	-0.440654	-0.405923	-0.373636
chr20	16709014	16719013	1.671401e+07	-0.575183	-0.613056	-0.713227	-0.882410	-0.778593	-0.777106	-0.597246	-0.704629	-0.772283	-0.618749	-0.994415	-0.728449	-0.647359	-0.305911	-0.703346	-0.779892	-0.697955	-0.875137	-0.948065	-1.090773	-0.657027	-0.760202	-0.522581	-1.226452	-0.551389	-0.770247	-0.619661	-0.941543	-0.881130	-0.999926	-0.817102	-1.270039	-1.115295	-0.807408	-1.015528	-0.737749	-0.685826	-0.511977	-0.604916	-0.738781	-0.311523	-0.943770	-0.792670	-0.813250	-0.643007	-0.796907	-0.895085	-0.594043	-0.991271	-0.641295	-1.185748	-0.911199	-0.806484	-1.075420	-0.823862	-1.005975	-1.018510	-0.900017	-0.684215	-0.614516	-0.737253	-0.851120	-0.711839	-0.943277	-0.491869	-0.835353	-0.898906	-0.590100	-0.630925	-0.860900	-1.159443	-0.985188	-0.784107	-0.855989	-0.738755	-0.984693	-0.776105	-0.742182	-0.558704	-0.778196	-0.654961	-0.781093	-0.630488	-0.820066	-0.561788	-0.825493	-0.876542	-0.617752	-0.616528	-0.362078	-0.624342	-0.187169	-0.380503	-0.763921	-0.935225	-0.654758	-0.354680	-0.304781	-0.584975	-0.510504	-0.607864	-0.584027	-0.592383	-0.542410	-0.505633	-0.351526	-0.628536	-0.510297	-0.553750	-0.665945	-0.399197	-0.658728	-0.507912	-0.331517	-0.733089	-0.261537	-0.405857	-0.435429	-0.248080	-0.509981	-0.416718	-0.369786	-0.488183	-0.298595	-0.334633	-0.807315	-0.549050	-0.038632	-0.583572	-0.410772	-0.904942	-0.583985	-0.263191	-0.519368	-0.752177	-0.410004	-0.803735	-0.606542	-0.818342	-0.262105	-0.502702	-0.675124	-0.965192	-0.559184	-0.408598	-0.782617	-0.167934	-0.837779	-0.498539	-0.435322	-0.742752	-0.524084	-0.676681	-0.471119	-0.443922	-0.722455	-0.291019	-0.569794	-0.355937	-0.474320	-0.020153	-0.507647	-0.331654	-0.658433	-0.457670	-0.916509	-0.608483	-0.274805	-0.784053	-0.549762	-0.548167	-0.189983	-0.999983	-0.765438	-0.501239	-0.525800	-0.478386	-0.446390	-0.323375	-0.523476	-0.531397	-0.371922	-0.675255	-0.400232	-0.423357	-0.355710	-0.410754	-0.528634	-0.549085	-0.418807	-0.745103	-0.377508	-0.377042	-0.260091	-0.423208	-0.347752	-0.452059	-0.451690	-0.414083	-0.384139
chr20	16719014	16729013	1.672401e+07	-0.577643	-0.614333	-0.708043	-0.881534	-0.781978	-0.788316	-0.603326	-0.715117	-0.778718	-0.619506	-0.997785	-0.731133	-0.650652	-0.308485	-0.706507	-0.780515	-0.710682	-0.883554	-0.945277	-1.084546	-0.660227	-0.760152	-0.525646	-1.224009	-0.557584	-0.765112	-0.626188	-0.947136	-0.878582	-0.995983	-0.822077	-1.270473	-1.121645	-0.806413	-1.019199	-0.743229	-0.692880	-0.517673	-0.608620	-0.742489	-0.321518	-0.949426	-0.800258	-0.817740	-0.633182	-0.794387	-0.894737	-0.598213	-0.994000	-0.635635	-1.193447	-0.901412	-0.813284	-1.070779	-0.821748	-1.007088	-1.014587	-0.897202	-0.686755	-0.617717	-0.738747	-0.855335	-0.707376	-0.949021	-0.494822	-0.841192	-0.892442	-0.585869	-0.630464	-0.863736	-1.162071	-0.983993	-0.781970	-0.858728	-0.737309	-0.995230	-0.780088	-0.751787	-0.562415	-0.791446	-0.660632	-0.781419	-0.630161	-0.825133	-0.564047	-0.819161	-0.878485	-0.625754	-0.611876	-0.367933	-0.625894	-0.181625	-0.377518	-0.766239	-0.927495	-0.648024	-0.357777	-0.312401	-0.579364	-0.510163	-0.604308	-0.581566	-0.599607	-0.532199	-0.496591	-0.347438	-0.625014	-0.511613	-0.544341	-0.665874	-0.404830	-0.649208	-0.504576	-0.327472	-0.727189	-0.260311	-0.402707	-0.439442	-0.254213	-0.508490	-0.420648	-0.369647	-0.499147	-0.300853	-0.332152	-0.805078	-0.546769	-0.040695	-0.579032	-0.409664	-0.906831	-0.578387	-0.273800	-0.515260	-0.759445	-0.401558	-0.807288	-0.605466	-0.801577	-0.269283	-0.507531	-0.670808	-0.961868	-0.560317	-0.406115	-0.780610	-0.170993	-0.840216	-0.498429	-0.424938	-0.746636	-0.524739	-0.677957	-0.468589	-0.448722	-0.725430	-0.291237	-0.569272	-0.368585	-0.471566	-0.029671	-0.506277	-0.332459	-0.651105	-0.457053	-0.905385	-0.599546	-0.273835	-0.782132	-0.549991	-0.546973	-0.184157	-0.988695	-0.754133	-0.496227	-0.515343	-0.482289	-0.456072	-0.333394	-0.528107	-0.541705	-0.389075	-0.679034	-0.411286	-0.435019	-0.364899	-0.420272	-0.537275	-0.557609	-0.428396	-0.752711	-0.385659	-0.386532	-0.271000	-0.433313	-0.358264	-0.459806	-0.463897	-0.423155	-0.395747
chr20	16729014	16739013	1.673401e+07	-0.579705	-0.615986	-0.702720	-0.880339	-0.785241	-0.799236	-0.609785	-0.725964	-0.784940	-0.620633	-1.000929	-0.733636	-0.653550	-0.311265	-0.710169	-0.780838	-0.723573	-0.892083	-0.942345	-1.078359	-0.663579	-0.759854	-0.529022	-1.221244	-0.564043	-0.760089	-0.633007	-0.953138	-0.876004	-0.991966	-0.827399	-1.270493	-1.127884	-0.805366	-1.022765	-0.748862	-0.700391	-0.523371	-0.612271	-0.746189	-0.332335	-0.955064	-0.807574	-0.821895	-0.623588	-0.791909	-0.894438	-0.602740	-0.996939	-0.630178	-1.200885	-0.891543	-0.819815	-1.066001	-0.820028	-1.008176	-1.010659	-0.894318	-0.689381	-0.620832	-0.740243	-0.859418	-0.702881	-0.954401	-0.498001	-0.846811	-0.885705	-0.581639	-0.629902	-0.866463	-1.164091	-0.982364	-0.779831	-0.861258	-0.735856	-1.005555	-0.783619	-0.761220	-0.566090	-0.804942	-0.666820	-0.781914	-0.630449	-0.829779	-0.566343	-0.812907	-0.880155	-0.633982	-0.607485	-0.373901	-0.626891	-0.176497	-0.374659	-0.768324	-0.919103	-0.641075	-0.360536	-0.319742	-0.573835	-0.509635	-0.600495	-0.578739	-0.605824	-0.522182	-0.487582	-0.343358	-0.621403	-0.512404	-0.534608	-0.665784	-0.410449	-0.639505	-0.501009	-0.323289	-0.721018	-0.259188	-0.399218	-0.443396	-0.260194	-0.506838	-0.424289	-0.369261	-0.509934	-0.302794	-0.329960	-0.802352	-0.544384	-0.043039	-0.574438	-0.408468	-0.908098	-0.572706	-0.284510	-0.510776	-0.766550	-0.393308	-0.810619	-0.604225	-0.784121	-0.276218	-0.511844	-0.666404	-0.957922	-0.561050	-0.404004	-0.778335	-0.174002	-0.842390	-0.498079	-0.415247	-0.750177	-0.525000	-0.679024	-0.465907	-0.453290	-0.728333	-0.291611	-0.568625	-0.381052	-0.468735	-0.039150	-0.504842	-0.333195	-0.643985	-0.456465	-0.894171	-0.590090	-0.272808	-0.779938	-0.550149	-0.545608	-0.178142	-0.976177	-0.742882	-0.491255	-0.504684	-0.486116	-0.465717	-0.343498	-0.532871	-0.551928	-0.406050	-0.682667	-0.422331	-0.446539	-0.374039	-0.429767	-0.545625	-0.566279	-0.437926	-0.760417	-0.393779	-0.395967	-0.282249	-0.443381	-0.368961	-0.467259	-0.476006	-0.432191	-0.407238
chr20	16739014	16749013	1.674401e+07	-0.581365	-0.617984	-0.697282	-0.878812	-0.788362	-0.809844	-0.616592	-0.737139	-0.790920	-0.622123	-1.003829	-0.735954	-0.656025	-0.314229	-0.714313	-0.780832	-0.736604	-0.900636	-0.939216	-1.072213	-0.667060	-0.759310	-0.532675	-1.218120	-0.570749	-0.755182	-0.640066	-0.959523	-0.873359	-0.987890	-0.833047	-1.270092	-1.133972	-0.804248	-1.026185	-0.754596	-0.708317	-0.529054	-0.615842	-0.749848	-0.343938	-0.960646	-0.814611	-0.825732	-0.614250	-0.789500	-0.894151	-0.607585	-1.000071	-0.624899	-1.208010	-0.881595	-0.826026	-1.061119	-0.818676	-1.009219	-1.006745	-0.891329	-0.692068	-0.623868	-0.741727	-0.863322	-0.698328	-0.959397	-0.501388	-0.852173	-0.878672	-0.577417	-0.629248	-0.869030	-1.165456	-0.980278	-0.777684	-0.863566	-0.734407	-1.015632	-0.786684	-0.770501	-0.569678	-0.818622	-0.673500	-0.782555	-0.631356	-0.833983	-0.568643	-0.806716	-0.881546	-0.642398	-0.603335	-0.379980	-0.627312	-0.171706	-0.371899	-0.770132	-0.909985	-0.633913	-0.362982	-0.326810	-0.568315	-0.508916	-0.596371	-0.575522	-0.611061	-0.512291	-0.478536	-0.339262	-0.617637	-0.512668	-0.524502	-0.665647	-0.416055	-0.629569	-0.497186	-0.318937	-0.714546	-0.258138	-0.395333	-0.447281	-0.266067	-0.504975	-0.427623	-0.368565	-0.520528	-0.304377	-0.327999	-0.799087	-0.541861	-0.045682	-0.569750	-0.407142	-0.908737	-0.566885	-0.295326	-0.505860	-0.773474	-0.385177	-0.813694	-0.602819	-0.765880	-0.282911	-0.515636	-0.661865	-0.953358	-0.561344	-0.402227	-0.775761	-0.176951	-0.844265	-0.497502	-0.406215	-0.753340	-0.524876	-0.679847	-0.463020	-0.457636	-0.731148	-0.292146	-0.567860	-0.393387	-0.465807	-0.048636	-0.503341	-0.333814	-0.637000	-0.455861	-0.882789	-0.580075	-0.271660	-0.777434	-0.550231	-0.544061	-0.171882	-0.962379	-0.731602	-0.486296	-0.493781	-0.489857	-0.475443	-0.353812	-0.537845	-0.562170	-0.423061	-0.686216	-0.433510	-0.458047	-0.383228	-0.439358	-0.553797	-0.575190	-0.447518	-0.768322	-0.401960	-0.405454	-0.293960	-0.453532	-0.379983	-0.474516	-0.488182	-0.441296	-0.418754
chr20	16749014	16759013	1.675401e+07	-0.582630	-0.620301	-0.691745	-0.876941	-0.791329	-0.820131	-0.623710	-0.748598	-0.796634	-0.623962	-1.006455	-0.738093	-0.658051	-0.317363	-0.718906	-0.780473	-0.749752	-0.909139	-0.935841	-1.066102	-0.670660	-0.758510	-0.536562	-1.214601	-0.577685	-0.750385	-0.647322	-0.966265	-0.870606	-0.983766	-0.838983	-1.269270	-1.139869	-0.803039	-1.029409	-0.760390	-0.716610	-0.534707	-0.619317	-0.753419	-0.356288	-0.966128	-0.821358	-0.829261	-0.605184	-0.787177	-0.893834	-0.612714	-1.003379	-0.619771	-1.214759	-0.871571	-0.831875	-1.056164	-0.817658	-1.010192	-1.002862	-0.888199	-0.694797	-0.626845	-0.743187	-0.867004	-0.693693	-0.963989	-0.504962	-0.857235	-0.871331	-0.573212	-0.628512	-0.871390	-1.166126	-0.977722	-0.775525	-0.865644	-0.732966	-1.025447	-0.789273	-0.779641	-0.573131	-0.832425	-0.680647	-0.783324	-0.632877	-0.837728	-0.570913	-0.800574	-0.882663	-0.650959	-0.599440	-0.386102	-0.627118	-0.167227	-0.369250	-0.771602	-0.900186	-0.626617	-0.365117	-0.333536	-0.562795	-0.508008	-0.591932	-0.571937	-0.615282	-0.502562	-0.469481	-0.335178	-0.613713	-0.512398	-0.514091	-0.665434	-0.421585	-0.619458	-0.493116	-0.314435	-0.707817	-0.257143	-0.391027	-0.451054	-0.271803	-0.502872	-0.430594	-0.367510	-0.530790	-0.305539	-0.326237	-0.795283	-0.539197	-0.048600	-0.564982	-0.405662	-0.908737	-0.560941	-0.306132	-0.500516	-0.780121	-0.377158	-0.816448	-0.601270	-0.746973	-0.289294	-0.518849	-0.657196	-0.948214	-0.561154	-0.400759	-0.772901	-0.179795	-0.845790	-0.496709	-0.397906	-0.756063	-0.524374	-0.680387	-0.459912	-0.461720	-0.733834	-0.292845	-0.566992	-0.405491	-0.462784	-0.058061	-0.501784	-0.334277	-0.630154	-0.455207	-0.871301	-0.569567	-0.270334	-0.774617	-0.550228	-0.542325	-0.165397	-0.947406	-0.720345	-0.481377	-0.482716	-0.493459	-0.485220	-0.364305	-0.543038	-0.572372	-0.440054	-0.689682	-0.444793	-0.469498	-0.392419	-0.449012	-0.561769	-0.584311	-0.457145	-0.776415	-0.410164	-0.414954	-0.306081	-0.463731	-0.391307	-0.481556	-0.500405	-0.450438	-0.430254
chr20	16759014	16769424	16764219	-0.583533	-0.622955	-0.686004	-0.874658	-0.794193	-0.830282	-0.631251	-0.760529	-0.802164	-0.626178	-1.008818	-0.740087	-0.659622	-0.320739	-0.723999	-0.779718	-0.763253	-0.917699	-0.932102	-1.059887	-0.674445	-0.757417	-0.540733	-1.210562	-0.584977	-0.745597	-0.654900	-0.973486	-0.867650	-0.979518	-0.845291	-1.267992	-1.145651	-0.801685	-1.032445	-0.766326	-0.725398	-0.540422	-0.622754	-0.756923	-0.369630	-0.971575	-0.827939	-0.832568	-0.596231	-0.784910	-0.893434	-0.618198	-1.006917	-0.614649	-1.221185	-0.861255	-0.837418	-1.051066	-0.816928	-1.011089	-0.998950	-0.884823	-0.697610	-0.629846	-0.744644	-0.870486	-0.688852	-0.968247	-0.508783	-0.862041	-0.863512	-0.568945	-0.627687	-0.873539	-1.166062	-0.974610	-0.773300	-0.867518	-0.731505	-1.035186	-0.791405	-0.788834	-0.576476	-0.846574	-0.688384	-0.784221	-0.635034	-0.841063	-0.573155	-0.794349	-0.883541	-0.659802	-0.595695	-0.392380	-0.626257	-0.162908	-0.366648	-0.772713	-0.889441	-0.619049	-0.367008	-0.340048	-0.557105	-0.506877	-0.587037	-0.567898	-0.618567	-0.492739	-0.460175	-0.331001	-0.609510	-0.511573	-0.503127	-0.665107	-0.427139	-0.608929	-0.488676	-0.309662	-0.700669	-0.256158	-0.386143	-0.454796	-0.277542	-0.500432	-0.433222	-0.366005	-0.540886	-0.306245	-0.324597	-0.790845	-0.536306	-0.051864	-0.560002	-0.403967	-0.908070	-0.554727	-0.317140	-0.494591	-0.786603	-0.368996	-0.818888	-0.599546	-0.726951	-0.295482	-0.521513	-0.652261	-0.942357	-0.560426	-0.399534	-0.769677	-0.182568	-0.846952	-0.495674	-0.390133	-0.758361	-0.523472	-0.680611	-0.456480	-0.465622	-0.736429	-0.293739	-0.566005	-0.417628	-0.459569	-0.067631	-0.500131	-0.334569	-0.623242	-0.454463	-0.859436	-0.558309	-0.268735	-0.771398	-0.550133	-0.540333	-0.158514	-0.930901	-0.708819	-0.476376	-0.471242	-0.496979	-0.494983	-0.374907	-0.548439	-0.582436	-0.456916	-0.693066	-0.456103	-0.480822	-0.401539	-0.458666	-0.569489	-0.593581	-0.466747	-0.784647	-0.418321	-0.424397	-0.318512	-0.473908	-0.402870	-0.488338	-0.512607	-0.459552	-0.441664
chr20	16769425	16779884	1.677465e+07	-0.584066	-0.625941	-0.680065	-0.871906	-0.796943	-0.840274	-0.639203	-0.772912	-0.807456	-0.628772	-1.010867	-0.741908	-0.660672	-0.324386	-0.729562	-0.778515	-0.777092	-0.926269	-0.927924	-1.053526	-0.678412	-0.756000	-0.545162	-1.205932	-0.592628	-0.740807	-0.662790	-0.981197	-0.864429	-0.975146	-0.851954	-1.266226	-1.151271	-0.800148	-1.035237	-0.772376	-0.734663	-0.546183	-0.626131	-0.760316	-0.383992	-0.976946	-0.834346	-0.835664	-0.587400	-0.782709	-0.892903	-0.624013	-1.010682	-0.609479	-1.227188	-0.850621	-0.842581	-1.045842	-0.816453	-1.011883	-0.995026	-0.881147	-0.700498	-0.632907	-0.746085	-0.873713	-0.683766	-0.972145	-0.512840	-0.866529	-0.855170	-0.564617	-0.626767	-0.875409	-1.165201	-0.970874	-0.770967	-0.869176	-0.730014	-1.044854	-0.793042	-0.798091	-0.579669	-0.861051	-0.696715	-0.785242	-0.637830	-0.843959	-0.575320	-0.788015	-0.884190	-0.668906	-0.592065	-0.398810	-0.624664	-0.158683	-0.364072	-0.773411	-0.877634	-0.611201	-0.368670	-0.346337	-0.551160	-0.505488	-0.581600	-0.563388	-0.620884	-0.482755	-0.450535	-0.326690	-0.604969	-0.510156	-0.491524	-0.664624	-0.432696	-0.597914	-0.483809	-0.304564	-0.693041	-0.255164	-0.380577	-0.458522	-0.283308	-0.497581	-0.435463	-0.363966	-0.550783	-0.306421	-0.323041	-0.785736	-0.533137	-0.055508	-0.554757	-0.402007	-0.906670	-0.548203	-0.328360	-0.488022	-0.792897	-0.360567	-0.820945	-0.597639	-0.705692	-0.301451	-0.523580	-0.647000	-0.935719	-0.559087	-0.398521	-0.766039	-0.185240	-0.847699	-0.494364	-0.382877	-0.760176	-0.522141	-0.680460	-0.452685	-0.469331	-0.738904	-0.294839	-0.564886	-0.429826	-0.456101	-0.077366	-0.498369	-0.334658	-0.616183	-0.453607	-0.847128	-0.546209	-0.266790	-0.767722	-0.549926	-0.538045	-0.151164	-0.912736	-0.696938	-0.471260	-0.459290	-0.500400	-0.506246	-0.387285	-0.554961	-0.593858	-0.476240	-0.696915	-0.469196	-0.493773	-0.411976	-0.469822	-0.578094	-0.604466	-0.477814	-0.794324	-0.427666	-0.435230	-0.333220	-0.485637	-0.416537	-0.495870	-0.526698	-0.470047	-0.454739
chr20	16779885	16789896	1.678489e+07	-0.584211	-0.629106	-0.674193	-0.868753	-0.799466	-0.849657	-0.647184	-0.785167	-0.812249	-0.631610	-1.012481	-0.743444	-0.661141	-0.328151	-0.735303	-0.776883	-0.790640	-0.934441	-0.923423	-1.047246	-0.682376	-0.754306	-0.549596	-1.200873	-0.600295	-0.736207	-0.670626	-0.989033	-0.861032	-0.970849	-0.858654	-1.264035	-1.156432	-0.798461	-1.037622	-0.778242	-0.743979	-0.551718	-0.629278	-0.763412	-0.398729	-0.981973	-0.840309	-0.838428	-0.579065	-0.780672	-0.892223	-0.629866	-1.014485	-0.604415	-1.232434	-0.840120	-0.847100	-1.040719	-0.816203	-1.012515	-0.991265	-0.877282	-0.703315	-0.635931	-0.747431	-0.876501	-0.678623	-0.975514	-0.516925	-0.870456	-0.846652	-0.560395	-0.625780	-0.876873	-1.163560	-0.966643	-0.768579	-0.870554	-0.728534	-1.054055	-0.794113	-0.807012	-0.582529	-0.875194	-0.705244	-0.786321	-0.641105	-0.846280	-0.577272	-0.781820	-0.884594	-0.677846	-0.588678	-0.405066	-0.622386	-0.154677	-0.361617	-0.773613	-0.865253	-0.603450	-0.370038	-0.352095	-0.545174	-0.503876	-0.575817	-0.558632	-0.622125	-0.473041	-0.440954	-0.322418	-0.600264	-0.508207	-0.479779	-0.663971	-0.437958	-0.586887	-0.478695	-0.299347	-0.685248	-0.254190	-0.374520	-0.462069	-0.288842	-0.494395	-0.437180	-0.361424	-0.559981	-0.306002	-0.321604	-0.780186	-0.529797	-0.059380	-0.549453	-0.399832	-0.904560	-0.541652	-0.339247	-0.481087	-0.798676	-0.352169	-0.822455	-0.595632	-0.684152	-0.306885	-0.524919	-0.641617	-0.928574	-0.557153	-0.397722	-0.762124	-0.187664	-0.847957	-0.492806	-0.376439	-0.761382	-0.520428	-0.679888	-0.448686	-0.472650	-0.741103	-0.296089	-0.563671	-0.441520	-0.452499	-0.086812	-0.496577	-0.334509	-0.609231	-0.452661	-0.834919	-0.533783	-0.264539	-0.763724	-0.549596	-0.535542	-0.143656	-0.893720	-0.685199	-0.466252	-0.447383	-0.503542	-0.515970	-0.398096	-0.560882	-0.603512	-0.492811	-0.700221	-0.480535	-0.504872	-0.420902	-0.479471	-0.585231	-0.614031	-0.487359	-0.802824	-0.435656	-0.444523	-0.346220	-0.495749	-0.428650	-0.502115	-0.538893	-0.479086	-0.465952
chr20	16789897	16799896	1.679490e+07	-0.584004	-0.632385	-0.668422	-0.865192	-0.801770	-0.858395	-0.655098	-0.797182	-0.816510	-0.634625	-1.013648	-0.744682	-0.661066	-0.332001	-0.741106	-0.774827	-0.803790	-0.942153	-0.918583	-1.041034	-0.686301	-0.752346	-0.553941	-1.195416	-0.607926	-0.731803	-0.678331	-0.996900	-0.857451	-0.966653	-0.865313	-1.261449	-1.161070	-0.796607	-1.039581	-0.783873	-0.753268	-0.556986	-0.632168	-0.766164	-0.413691	-0.986600	-0.845820	-0.840862	-0.571223	-0.778799	-0.891370	-0.635677	-1.018272	-0.599415	-1.236866	-0.829805	-0.850960	-1.035705	-0.816114	-1.012979	-0.987679	-0.873223	-0.706029	-0.638922	-0.748659	-0.878819	-0.673430	-0.978363	-0.520980	-0.873783	-0.838018	-0.556275	-0.624730	-0.877911	-1.161181	-0.961947	-0.766109	-0.871665	-0.727047	-1.062784	-0.794651	-0.815559	-0.585017	-0.888903	-0.713874	-0.787427	-0.644763	-0.848047	-0.578976	-0.775764	-0.884766	-0.686540	-0.585500	-0.411085	-0.619469	-0.150829	-0.359269	-0.773292	-0.852370	-0.595851	-0.371130	-0.357294	-0.539134	-0.502038	-0.569703	-0.553688	-0.622344	-0.463634	-0.431454	-0.318194	-0.595404	-0.505765	-0.467951	-0.663124	-0.442858	-0.575881	-0.473333	-0.294039	-0.677319	-0.253229	-0.367995	-0.465425	-0.294122	-0.490863	-0.438371	-0.358374	-0.568437	-0.304970	-0.320253	-0.774251	-0.526281	-0.063447	-0.544096	-0.397426	-0.901758	-0.535110	-0.349715	-0.473836	-0.803893	-0.343778	-0.823378	-0.593528	-0.662481	-0.311742	-0.525544	-0.636122	-0.920964	-0.554627	-0.397080	-0.757955	-0.189813	-0.847708	-0.490979	-0.370776	-0.761972	-0.518359	-0.678870	-0.444516	-0.475559	-0.742980	-0.297464	-0.562348	-0.452650	-0.448768	-0.095922	-0.494759	-0.334105	-0.602364	-0.451611	-0.822862	-0.521097	-0.261977	-0.759423	-0.549138	-0.532824	-0.136028	-0.874005	-0.673627	-0.461362	-0.435573	-0.506380	-0.524919	-0.408147	-0.566595	-0.612198	-0.507975	-0.703273	-0.490993	-0.515026	-0.429039	-0.488367	-0.591542	-0.622970	-0.496138	-0.810746	-0.442932	-0.453023	-0.358417	-0.505041	-0.440073	-0.507648	-0.550155	-0.487386	-0.476210
chr20	16799897	16809896	1.680490e+07	-0.583462	-0.635808	-0.662635	-0.861126	-0.803907	-0.866656	-0.663037	-0.809156	-0.820314	-0.637840	-1.014378	-0.745639	-0.660470	-0.335997	-0.747011	-0.772285	-0.816769	-0.949548	-0.913265	-1.034706	-0.690242	-0.750070	-0.558223	-1.189451	-0.615667	-0.727475	-0.686020	-1.004917	-0.853588	-0.962473	-0.872033	-1.258415	-1.165239	-0.794533	-1.041139	-0.789357	-0.762699	-0.562086	-0.634840	-0.768608	-0.429109	-0.990881	-0.850988	-0.843021	-0.563670	-0.777038	-0.890288	-0.641527	-1.022092	-0.594317	-1.240526	-0.819465	-0.854245	-1.030673	-0.816125	-1.013277	-0.984188	-0.868874	-0.708681	-0.641942	-0.749777	-0.880675	-0.668064	-0.980757	-0.525055	-0.876540	-0.829089	-0.552149	-0.623583	-0.878523	-1.158022	-0.956687	-0.763480	-0.872543	-0.725489	-1.071254	-0.794683	-0.823919	-0.587153	-0.902426	-0.722746	-0.788560	-0.648809	-0.849304	-0.580448	-0.769697	-0.884705	-0.695134	-0.582417	-0.416949	-0.615885	-0.146993	-0.356955	-0.772410	-0.838738	-0.588265	-0.371973	-0.362029	-0.532888	-0.499936	-0.563140	-0.548472	-0.621584	-0.454332	-0.421831	-0.313916	-0.590278	-0.502797	-0.455804	-0.662034	-0.447449	-0.564646	-0.467587	-0.288538	-0.669093	-0.252249	-0.360867	-0.468647	-0.299253	-0.486886	-0.439070	-0.354733	-0.576319	-0.303272	-0.318931	-0.767833	-0.522496	-0.067772	-0.538562	-0.394709	-0.898210	-0.528448	-0.359938	-0.466129	-0.808626	-0.335172	-0.823698	-0.591272	-0.640288	-0.316094	-0.525490	-0.630389	-0.912728	-0.551445	-0.396532	-0.753458	-0.191701	-0.846914	-0.488819	-0.365714	-0.761957	-0.515912	-0.677349	-0.440110	-0.478111	-0.744526	-0.298968	-0.560868	-0.463428	-0.444824	-0.104871	-0.492863	-0.333419	-0.595398	-0.450416	-0.810714	-0.507896	-0.259038	-0.754730	-0.548534	-0.529824	-0.128130	-0.853251	-0.661963	-0.456478	-0.423624	-0.508956	-0.533772	-0.418231	-0.572610	-0.620493	-0.522869	-0.706345	-0.501361	-0.524998	-0.436980	-0.497185	-0.597447	-0.631995	-0.504814	-0.818675	-0.450018	-0.461361	-0.370767	-0.514213	-0.451760	-0.512829	-0.561362	-0.495569	-0.486277
chr20	16809897	16819896	1.681490e+07	-0.582589	-0.639345	-0.656841	-0.856508	-0.805868	-0.874401	-0.670923	-0.821028	-0.823641	-0.641226	-1.014648	-0.746294	-0.659345	-0.340124	-0.752940	-0.769219	-0.829534	-0.956601	-0.907428	-1.028202	-0.694160	-0.747462	-0.562369	-1.182970	-0.623517	-0.723197	-0.693647	-1.013047	-0.849409	-0.958300	-0.878777	-1.254918	-1.168882	-0.792222	-1.042270	-0.794657	-0.772256	-0.567010	-0.637271	-0.770703	-0.444908	-0.994752	-0.855795	-0.844892	-0.556371	-0.775381	-0.888926	-0.647387	-1.025913	-0.589070	-1.243336	-0.809112	-0.856935	-1.025599	-0.816191	-1.013388	-0.980782	-0.864226	-0.711256	-0.644968	-0.750765	-0.882009	-0.662501	-0.982672	-0.529107	-0.878661	-0.819852	-0.547987	-0.622321	-0.878675	-1.154064	-0.950841	-0.760671	-0.873178	-0.723833	-1.079476	-0.794209	-0.832091	-0.588885	-0.915718	-0.731820	-0.789688	-0.653176	-0.850024	-0.581663	-0.763602	-0.884390	-0.703588	-0.579377	-0.422623	-0.611619	-0.143094	-0.354645	-0.770914	-0.824319	-0.580682	-0.372560	-0.366283	-0.526392	-0.497549	-0.556095	-0.542959	-0.619843	-0.445101	-0.412041	-0.309550	-0.584847	-0.499277	-0.443299	-0.660662	-0.451695	-0.553115	-0.461404	-0.282822	-0.660539	-0.251230	-0.353094	-0.471714	-0.304239	-0.482410	-0.439267	-0.350454	-0.583618	-0.300852	-0.317606	-0.760901	-0.518397	-0.072359	-0.532812	-0.391625	-0.893880	-0.521646	-0.369897	-0.457922	-0.812843	-0.326278	-0.823361	-0.588835	-0.617544	-0.319907	-0.524771	-0.624380	-0.903812	-0.547553	-0.396028	-0.748613	-0.193284	-0.845513	-0.486281	-0.361205	-0.761320	-0.513083	-0.675267	-0.435467	-0.480283	-0.745687	-0.300589	-0.559205	-0.473850	-0.440631	-0.113656	-0.490856	-0.332416	-0.588275	-0.449053	-0.798439	-0.494118	-0.255684	-0.749615	-0.547751	-0.526516	-0.119930	-0.831416	-0.650153	-0.451572	-0.411494	-0.511250	-0.542607	-0.428324	-0.578692	-0.628708	-0.537712	-0.709425	-0.511714	-0.534935	-0.444881	-0.505991	-0.603269	-0.641041	-0.513473	-0.826608	-0.457065	-0.469668	-0.383154	-0.523363	-0.463506	-0.517938	-0.572562	-0.503730	-0.496308
chr20	16819897	16829896	1.682490e+07	-0.581381	-0.642957	-0.651056	-0.851294	-0.807639	-0.881574	-0.678671	-0.832728	-0.826467	-0.644756	-1.014439	-0.746625	-0.657683	-0.344349	-0.758812	-0.765600	-0.842058	-0.963277	-0.901035	-1.021477	-0.698020	-0.744516	-0.566309	-1.175968	-0.631464	-0.718946	-0.701167	-1.021254	-0.844882	-0.954118	-0.885493	-1.250935	-1.171947	-0.789651	-1.042935	-0.799737	-0.781926	-0.571746	-0.639425	-0.772406	-0.461009	-0.998149	-0.860219	-0.846450	-0.549294	-0.773817	-0.887238	-0.653230	-1.029708	-0.583640	-1.245230	-0.798766	-0.859010	-1.020459	-0.816262	-1.013271	-0.977454	-0.859273	-0.713742	-0.647975	-0.751598	-0.882750	-0.656717	-0.984072	-0.533087	-0.880079	-0.810309	-0.543751	-0.620930	-0.878341	-1.149288	-0.944389	-0.757657	-0.873564	-0.722056	-1.087445	-0.793224	-0.840067	-0.590173	-0.928732	-0.741048	-0.790769	-0.657800	-0.850171	-0.582599	-0.757473	-0.883800	-0.711858	-0.576341	-0.428039	-0.606663	-0.139071	-0.352323	-0.768758	-0.809136	-0.573110	-0.372879	-0.370013	-0.519632	-0.494862	-0.548566	-0.537135	-0.617114	-0.435942	-0.402074	-0.305072	-0.579089	-0.495176	-0.430443	-0.658970	-0.455542	-0.541276	-0.454757	-0.276885	-0.651660	-0.250148	-0.344661	-0.474586	-0.309052	-0.477401	-0.438938	-0.345510	-0.590283	-0.297673	-0.316247	-0.753443	-0.513957	-0.077187	-0.526829	-0.388124	-0.888743	-0.514713	-0.379526	-0.449187	-0.816498	-0.317065	-0.822317	-0.586184	-0.594318	-0.323122	-0.523417	-0.618081	-0.894203	-0.542911	-0.395523	-0.743415	-0.194506	-0.843439	-0.483321	-0.357230	-0.760047	-0.509877	-0.672570	-0.430600	-0.482033	-0.746391	-0.302306	-0.557340	-0.483844	-0.436178	-0.122223	-0.488704	-0.331061	-0.580975	-0.447509	-0.786054	-0.479766	-0.251894	-0.744061	-0.546750	-0.522887	-0.111432	-0.808548	-0.638200	-0.446641	-0.399193	-0.513225	-0.551224	-0.438292	-0.584940	-0.636430	-0.552115	-0.712523	-0.521828	-0.544580	-0.452487	-0.514594	-0.608656	-0.650016	-0.521911	-0.834387	-0.463840	-0.477705	-0.395463	-0.532270	-0.475327	-0.522651	-0.583562	-0.511664	-0.506020
chr20	16829897	16840102	1.683500e+07	-0.579815	-0.646645	-0.645238	-0.845393	-0.809220	-0.888177	-0.686294	-0.844300	-0.828786	-0.648438	-1.013727	-0.746604	-0.655448	-0.348687	-0.764603	-0.761361	-0.854433	-0.969594	-0.893971	-1.014424	-0.701837	-0.741190	-0.570011	-1.168375	-0.639573	-0.714651	-0.708607	-1.029585	-0.839928	-0.949866	-0.892189	-1.246392	-1.174406	-0.786767	-1.043094	-0.804613	-0.791793	-0.576331	-0.641280	-0.773678	-0.477504	-1.001044	-0.864279	-0.847684	-0.542337	-0.772322	-0.885160	-0.659088	-1.033481	-0.577937	-1.246147	-0.788343	-0.860466	-1.015177	-0.816276	-1.012877	-0.974159	-0.853935	-0.716138	-0.650984	-0.752248	-0.882836	-0.650622	-0.984918	-0.536991	-0.880742	-0.800358	-0.539363	-0.619387	-0.877499	-1.143614	-0.937236	-0.754379	-0.873688	-0.720105	-1.095224	-0.791699	-0.847910	-0.590990	-0.941561	-0.750473	-0.791769	-0.662667	-0.849690	-0.583244	-0.751237	-0.882888	-0.719981	-0.573152	-0.433309	-0.600797	-0.134704	-0.349888	-0.765792	-0.792636	-0.565259	-0.372920	-0.373290	-0.512329	-0.491740	-0.540247	-0.530760	-0.613238	-0.426520	-0.391554	-0.300293	-0.572753	-0.490270	-0.416759	-0.656831	-0.459069	-0.528675	-0.447354	-0.270498	-0.642114	-0.248931	-0.335222	-0.477314	-0.313816	-0.471623	-0.438016	-0.339667	-0.596463	-0.293560	-0.314763	-0.745135	-0.508981	-0.082413	-0.520365	-0.383997	-0.882548	-0.507406	-0.389079	-0.439554	-0.819656	-0.307155	-0.820452	-0.583175	-0.569815	-0.325769	-0.521387	-0.611236	-0.883512	-0.537281	-0.394954	-0.737646	-0.195338	-0.840513	-0.479765	-0.353632	-0.758044	-0.506161	-0.669079	-0.425332	-0.483347	-0.746569	-0.304154	-0.555184	-0.493669	-0.431279	-0.130822	-0.486291	-0.329244	-0.573201	-0.445701	-0.773121	-0.464298	-0.247486	-0.737831	-0.545438	-0.518783	-0.102320	-0.783822	-0.625668	-0.441496	-0.386273	-0.514894	-0.559646	-0.448206	-0.591456	-0.643563	-0.566122	-0.715732	-0.531719	-0.553988	-0.459782	-0.523020	-0.613533	-0.658970	-0.530143	-0.842004	-0.470327	-0.485475	-0.407767	-0.540952	-0.487391	-0.526877	-0.594426	-0.519382	-0.515415
chr20	16840103	16850102	1.684510e+07	-0.577897	-0.650334	-0.639445	-0.838844	-0.810568	-0.894074	-0.693663	-0.855549	-0.830547	-0.652197	-1.012499	-0.746196	-0.652659	-0.353069	-0.770170	-0.756518	-0.866487	-0.975434	-0.886263	-1.007087	-0.705555	-0.737502	-0.573367	-1.160263	-0.647734	-0.710322	-0.715834	-1.037917	-0.834571	-0.945568	-0.898741	-1.241299	-1.176164	-0.783572	-1.042702	-0.809200	-0.801732	-0.580710	-0.642768	-0.774445	-0.494154	-1.003337	-0.867916	-0.848555	-0.535549	-0.770915	-0.882676	-0.664862	-1.037148	-0.571985	-1.245998	-0.777968	-0.861258	-1.009770	-0.816173	-1.012165	-0.970924	-0.848218	-0.718390	-0.653961	-0.752669	-0.882203	-0.644250	-0.985134	-0.540742	-0.880587	-0.790092	-0.534831	-0.617698	-0.876142	-1.137075	-0.929428	-0.750854	-0.873524	-0.717961	-1.102709	-0.789616	-0.855516	-0.591291	-0.954036	-0.759952	-0.792621	-0.667662	-0.848530	-0.583567	-0.744951	-0.881618	-0.727825	-0.569831	-0.438214	-0.594126	-0.130022	-0.347378	-0.761989	-0.775199	-0.557283	-0.372658	-0.375966	-0.504606	-0.488218	-0.531290	-0.523941	-0.608244	-0.417046	-0.380724	-0.295296	-0.565947	-0.484579	-0.402547	-0.654210	-0.462135	-0.515581	-0.439310	-0.263786	-0.632095	-0.247570	-0.324948	-0.479768	-0.318355	-0.465166	-0.436462	-0.333004	-0.601901	-0.288550	-0.313132	-0.736106	-0.503558	-0.087892	-0.513529	-0.379253	-0.875365	-0.499911	-0.398226	-0.429191	-0.822169	-0.296729	-0.817718	-0.579828	-0.544649	-0.327700	-0.518725	-0.603974	-0.871938	-0.530710	-0.394288	-0.731404	-0.195677	-0.836694	-0.475620	-0.350476	-0.755294	-0.501979	-0.664777	-0.419782	-0.484102	-0.746110	-0.306053	-0.552766	-0.502979	-0.426029	-0.139188	-0.483633	-0.326941	-0.565100	-0.443633	-0.759961	-0.448036	-0.242515	-0.731026	-0.543783	-0.514264	-0.092800	-0.757820	-0.612837	-0.436244	-0.373040	-0.516148	-0.568012	-0.458089	-0.598013	-0.650562	-0.580023	-0.718960	-0.541546	-0.563332	-0.466998	-0.531393	-0.618298	-0.667902	-0.538316	-0.849571	-0.476743	-0.493174	-0.420042	-0.549571	-0.499481	-0.530995	-0.605242	-0.527040	-0.524726
chr20	16850103	16860102	1.685510e+07	-0.575645	-0.653951	-0.633718	-0.831727	-0.811656	-0.899149	-0.700670	-0.866286	-0.831711	-0.655951	-1.010769	-0.745388	-0.649366	-0.357416	-0.775376	-0.751113	-0.878059	-0.980687	-0.877977	-0.999535	-0.709129	-0.733480	-0.576275	-1.151734	-0.655829	-0.705969	-0.722727	-1.046120	-0.828871	-0.941256	-0.905028	-1.235688	-1.177152	-0.780075	-1.041726	-0.813432	-0.811608	-0.584843	-0.643832	-0.774657	-0.510710	-1.004944	-0.871090	-0.849048	-0.528977	-0.769616	-0.879795	-0.670456	-1.040636	-0.565821	-1.244755	-0.767762	-0.861375	-1.004260	-0.815884	-1.011110	-0.967763	-0.842150	-0.720448	-0.656874	-0.752813	-0.880820	-0.637651	-0.984673	-0.544266	-0.879596	-0.779615	-0.530165	-0.615871	-0.874303	-1.129747	-0.921043	-0.747122	-0.873055	-0.715608	-1.109789	-0.786975	-0.862791	-0.591060	-0.966007	-0.769340	-0.793265	-0.672668	-0.846675	-0.583543	-0.738667	-0.879972	-0.735272	-0.566496	-0.442460	-0.587041	-0.125226	-0.344893	-0.757524	-0.757790	-0.549571	-0.372115	-0.377903	-0.496848	-0.484476	-0.522160	-0.517028	-0.602445	-0.407986	-0.370155	-0.290323	-0.559024	-0.478362	-0.388544	-0.651204	-0.464576	-0.502671	-0.431051	-0.257080	-0.622118	-0.246109	-0.314385	-0.481783	-0.322402	-0.458396	-0.434364	-0.325882	-0.606294	-0.282935	-0.311372	-0.726822	-0.497976	-0.093305	-0.506661	-0.374111	-0.867586	-0.492637	-0.406443	-0.418642	-0.823917	-0.286317	-0.814251	-0.576305	-0.520175	-0.328812	-0.515622	-0.596670	-0.860104	-0.523541	-0.393525	-0.725016	-0.195490	-0.832167	-0.471070	-0.347844	-0.751955	-0.497547	-0.659865	-0.414255	-0.484235	-0.744999	-0.307865	-0.550212	-0.511263	-0.420717	-0.146866	-0.480855	-0.324254	-0.557069	-0.441391	-0.747269	-0.431821	-0.237242	-0.724007	-0.541846	-0.509564	-0.083384	-0.731980	-0.600362	-0.431144	-0.360188	-0.516900	-0.576248	-0.468001	-0.604847	-0.657045	-0.593687	-0.722347	-0.551217	-0.572575	-0.473972	-0.539651	-0.622616	-0.676835	-0.546344	-0.856981	-0.482927	-0.500676	-0.432360	-0.558039	-0.511891	-0.534673	-0.616001	-0.534547	-0.533805
chr20	16860103	16870102	1.686510e+07	-0.573049	-0.657501	-0.627987	-0.823982	-0.812483	-0.903411	-0.707340	-0.876546	-0.832267	-0.659692	-1.008523	-0.744162	-0.645556	-0.361734	-0.780207	-0.745080	-0.889222	-0.985360	-0.869025	-0.991679	-0.712590	-0.729075	-0.578700	-1.142724	-0.663894	-0.701511	-0.729311	-1.054239	-0.822773	-0.936872	-0.911058	-1.229486	-1.177345	-0.776211	-1.040128	-0.817332	-0.821483	-0.588768	-0.644451	-0.774288	-0.527265	-1.005819	-0.873832	-0.849167	-0.522538	-0.768416	-0.876471	-0.675884	-1.043947	-0.559353	-1.242393	-0.757637	-0.860814	-0.998558	-0.815336	-1.009688	-0.964624	-0.835653	-0.722299	-0.659750	-0.752628	-0.878638	-0.630747	-0.983491	-0.547568	-0.877755	-0.768814	-0.525297	-0.613869	-0.871974	-1.121570	-0.911993	-0.743146	-0.872274	-0.712988	-1.116501	-0.783725	-0.869785	-0.590294	-0.977575	-0.778688	-0.793658	-0.677685	-0.844092	-0.583145	-0.732299	-0.877917	-0.742358	-0.562907	-0.446245	-0.579213	-0.120022	-0.342256	-0.752142	-0.739540	-0.541683	-0.371273	-0.379218	-0.488632	-0.480308	-0.512368	-0.509652	-0.595597	-0.398840	-0.359286	-0.285092	-0.551614	-0.471265	-0.374010	-0.647630	-0.466509	-0.489240	-0.422163	-0.250002	-0.611634	-0.244454	-0.302972	-0.483430	-0.326156	-0.450993	-0.431627	-0.317955	-0.609875	-0.276456	-0.309328	-0.716811	-0.491934	-0.098914	-0.499377	-0.368284	-0.858825	-0.485205	-0.414135	-0.407358	-0.825018	-0.275353	-0.809864	-0.572401	-0.495117	-0.329170	-0.511967	-0.588930	-0.847404	-0.515400	-0.392595	-0.718157	-0.194759	-0.826696	-0.465844	-0.345503	-0.747876	-0.492637	-0.654075	-0.408467	-0.483742	-0.743157	-0.309646	-0.547397	-0.518954	-0.415072	-0.154255	-0.477789	-0.321032	-0.548637	-0.438825	-0.734359	-0.414778	-0.231393	-0.716408	-0.539510	-0.504426	-0.073572	-0.705003	-0.587561	-0.425898	-0.347031	-0.517184	-0.584313	-0.477904	-0.611903	-0.662985	-0.607076	-0.725874	-0.560678	-0.581695	-0.480672	-0.547753	-0.626480	-0.685687	-0.554184	-0.864167	-0.488858	-0.507947	-0.444638	-0.566314	-0.524547	-0.537901	-0.626648	-0.541867	-0.542611
chr20	16870103	16880102	1.687510e+07	-0.570112	-0.660950	-0.622243	-0.815621	-0.813022	-0.906810	-0.713631	-0.886253	-0.832185	-0.663370	-1.005755	-0.742500	-0.641244	-0.365973	-0.784598	-0.738395	-0.899923	-0.989394	-0.859391	-0.983507	-0.715928	-0.724270	-0.580589	-1.133246	-0.671879	-0.696910	-0.735530	-1.062240	-0.816284	-0.932404	-0.916777	-1.222668	-1.176706	-0.771955	-1.037875	-0.820873	-0.831300	-0.592478	-0.644589	-0.773310	-0.543739	-1.005892	-0.876140	-0.848900	-0.516229	-0.767314	-0.872685	-0.681105	-1.047043	-0.552549	-1.238880	-0.747604	-0.859559	-0.992635	-0.814482	-1.007895	-0.961496	-0.828697	-0.723903	-0.662583	-0.752055	-0.875623	-0.623526	-0.981552	-0.550614	-0.875058	-0.757674	-0.520210	-0.611666	-0.869150	-1.112548	-0.902273	-0.738926	-0.871168	-0.710075	-1.122810	-0.779836	-0.876461	-0.588990	-0.988708	-0.787947	-0.793737	-0.682670	-0.840753	-0.582336	-0.725821	-0.875435	-0.749039	-0.558148	-0.450043	-0.568852	-0.113166	-0.338823	-0.744366	-0.716621	-0.531976	-0.369818	-0.379885	-0.478153	-0.474701	-0.499707	-0.500162	-0.585968	-0.387775	-0.345866	-0.278435	-0.542053	-0.461493	-0.355896	-0.642516	-0.468023	-0.472422	-0.410677	-0.240988	-0.598363	-0.242171	-0.288112	-0.484799	-0.330170	-0.441291	-0.427461	-0.307380	-0.612949	-0.267518	-0.306395	-0.703851	-0.484027	-0.105847	-0.490051	-0.360316	-0.846967	-0.476130	-0.422504	-0.392830	-0.825416	-0.261459	-0.803283	-0.567150	-0.464417	-0.328493	-0.506881	-0.579052	-0.831023	-0.504297	-0.391201	-0.709319	-0.193072	-0.818789	-0.458571	-0.342996	-0.741968	-0.486097	-0.645875	-0.401193	-0.482210	-0.739868	-0.311656	-0.543662	-0.527249	-0.407851	-0.162645	-0.473668	-0.316392	-0.537912	-0.435231	-0.718599	-0.393218	-0.223577	-0.706505	-0.536120	-0.497640	-0.061276	-0.671251	-0.571785	-0.419378	-0.330870	-0.516835	-0.591333	-0.486736	-0.618375	-0.667774	-0.618773	-0.729138	-0.568891	-0.589720	-0.486384	-0.554819	-0.629507	-0.693458	-0.560989	-0.870334	-0.493900	-0.514211	-0.455520	-0.573505	-0.536032	-0.540356	-0.636026	-0.548211	-0.550205
chr20	16880103	16890634	1.688537e+07	-0.566735	-0.664345	-0.616323	-0.806408	-0.813239	-0.909367	-0.719654	-0.895575	-0.831415	-0.667029	-1.002361	-0.740313	-0.636307	-0.370188	-0.788588	-0.730822	-0.910380	-0.992810	-0.848781	-0.974774	-0.719211	-0.718899	-0.581940	-1.123035	-0.679933	-0.692007	-0.741467	-1.070294	-0.809229	-0.927697	-0.922267	-1.214999	-1.175142	-0.767147	-1.034851	-0.824100	-0.841250	-0.596061	-0.644200	-0.771637	-0.560481	-1.005073	-0.878058	-0.848202	-0.509879	-0.766283	-0.868291	-0.686222	-1.049950	-0.545192	-1.234049	-0.737401	-0.857528	-0.986302	-0.813250	-1.005656	-0.958276	-0.821036	-0.725243	-0.665436	-0.750997	-0.871636	-0.615773	-0.978736	-0.553429	-0.871382	-0.745859	-0.514739	-0.609157	-0.865726	-1.102418	-0.891588	-0.734344	-0.869687	-0.706756	-1.128844	-0.775152	-0.882941	-0.587086	-0.999646	-0.797307	-0.793421	-0.687706	-0.836513	-0.581047	-0.719021	-0.872425	-0.755435	-0.553047	-0.452826	-0.558041	-0.105965	-0.335212	-0.735606	-0.693867	-0.522457	-0.367944	-0.379568	-0.467550	-0.468726	-0.486710	-0.490450	-0.575400	-0.377131	-0.332699	-0.271676	-0.532252	-0.450878	-0.337968	-0.636782	-0.468559	-0.455674	-0.398944	-0.231859	-0.585006	-0.239656	-0.272780	-0.485400	-0.333431	-0.431272	-0.422603	-0.296285	-0.614587	-0.257867	-0.303048	-0.690586	-0.475795	-0.112575	-0.480551	-0.351719	-0.834319	-0.467369	-0.429509	-0.378006	-0.824846	-0.247500	-0.795650	-0.561508	-0.434659	-0.326685	-0.501388	-0.569039	-0.814300	-0.492406	-0.389547	-0.700333	-0.190606	-0.809882	-0.450566	-0.340783	-0.735335	-0.479215	-0.636772	-0.393943	-0.479733	-0.735578	-0.313353	-0.539731	-0.534127	-0.400519	-0.170120	-0.469239	-0.311174	-0.527009	-0.431216	-0.703291	-0.371570	-0.215328	-0.696285	-0.532276	-0.490511	-0.049016	-0.637829	-0.556334	-0.412903	-0.315113	-0.515774	-0.598008	-0.495377	-0.624854	-0.671951	-0.629971	-0.732430	-0.576663	-0.597455	-0.491699	-0.561548	-0.632055	-0.700887	-0.567439	-0.876089	-0.498558	-0.520104	-0.466057	-0.580331	-0.547419	-0.542328	-0.645060	-0.554215	-0.557366
chr20	16890635	16900984	1.689581e+07	-0.562907	-0.667609	-0.610268	-0.796389	-0.813074	-0.910972	-0.725294	-0.904325	-0.829897	-0.670572	-0.998322	-0.737567	-0.630768	-0.374266	-0.792044	-0.722347	-0.920411	-0.995465	-0.837241	-0.965511	-0.722385	-0.712951	-0.582682	-1.112152	-0.687916	-0.686805	-0.746966	-1.078287	-0.801646	-0.922746	-0.927380	-1.206486	-1.172581	-0.761771	-1.030996	-0.826923	-0.851164	-0.599470	-0.643236	-0.769203	-0.577265	-1.003265	-0.879529	-0.847022	-0.503528	-0.765322	-0.863249	-0.691150	-1.052556	-0.537290	-1.227844	-0.727117	-0.854659	-0.979594	-0.811586	-1.002950	-0.954960	-0.812650	-0.726241	-0.668264	-0.749369	-0.866632	-0.607531	-0.974988	-0.555906	-0.866677	-0.733412	-0.508898	-0.606303	-0.861695	-1.091222	-0.879976	-0.729422	-0.867808	-0.703018	-1.134489	-0.769632	-0.889096	-0.584559	-1.010204	-0.806600	-0.792611	-0.692694	-0.831336	-0.579217	-0.711908	-0.868878	-0.761412	-0.548005	-0.454563	-0.547730	-0.099012	-0.331703	-0.726745	-0.673050	-0.513783	-0.365859	-0.378485	-0.457673	-0.462916	-0.474438	-0.481280	-0.564951	-0.367617	-0.320735	-0.265340	-0.522999	-0.440397	-0.321565	-0.630994	-0.468235	-0.440245	-0.387945	-0.223339	-0.572584	-0.237122	-0.258260	-0.485301	-0.335818	-0.421812	-0.417581	-0.285671	-0.614957	-0.248440	-0.299599	-0.678116	-0.467910	-0.118560	-0.471627	-0.343289	-0.822034	-0.459553	-0.434849	-0.364112	-0.823554	-0.234583	-0.787758	-0.555943	-0.408008	-0.324115	-0.496026	-0.559682	-0.798609	-0.480847	-0.387788	-0.691962	-0.187697	-0.800879	-0.442571	-0.338881	-0.728669	-0.472599	-0.627643	-0.387282	-0.476671	-0.730791	-0.314607	-0.535928	-0.539324	-0.393665	-0.176298	-0.464859	-0.305907	-0.516757	-0.427141	-0.689486	-0.351535	-0.207378	-0.686613	-0.528375	-0.483630	-0.037698	-0.607318	-0.542312	-0.406929	-0.300894	-0.514224	-0.602034	-0.500770	-0.628973	-0.674214	-0.636789	-0.734538	-0.581309	-0.602195	-0.494827	-0.565610	-0.633369	-0.705382	-0.571315	-0.879474	-0.501255	-0.523616	-0.472535	-0.584441	-0.554599	-0.543264	-0.650594	-0.557815	-0.561652
chr20	16900985	16910984	1.690598e+07	-0.558778	-0.670567	-0.604328	-0.785993	-0.812503	-0.911548	-0.730295	-0.912096	-0.827685	-0.673794	-0.993793	-0.734372	-0.624876	-0.377975	-0.794775	-0.713304	-0.929541	-0.997196	-0.825264	-0.956100	-0.725309	-0.706656	-0.582762	-1.101050	-0.695432	-0.681508	-0.751732	-1.085849	-0.793861	-0.917725	-0.931848	-1.197495	-1.169136	-0.756012	-1.026442	-0.829195	-0.860569	-0.602548	-0.641738	-0.766088	-0.593324	-1.000532	-0.880477	-0.845389	-0.497396	-0.764453	-0.857743	-0.695660	-1.054693	-0.529151	-1.220536	-0.717179	-0.851054	-0.972809	-0.809526	-0.999876	-0.951646	-0.803853	-0.726828	-0.670923	-0.747193	-0.860806	-0.599141	-0.970453	-0.557890	-0.861128	-0.720832	-0.502924	-0.603193	-0.857235	-1.079463	-0.867930	-0.724371	-0.865597	-0.699003	-1.139479	-0.763493	-0.894638	-0.581519	-1.019890	-0.815357	-0.791291	-0.697379	-0.825442	-0.576881	-0.704749	-0.864957	-0.766676	-0.542566	-0.455518	-0.537034	-0.091688	-0.327972	-0.717082	-0.652265	-0.505097	-0.363409	-0.376634	-0.447631	-0.456791	-0.461798	-0.471821	-0.553800	-0.358300	-0.308846	-0.258842	-0.513451	-0.429183	-0.305154	-0.624684	-0.467106	-0.424695	-0.376719	-0.214669	-0.559937	-0.234345	-0.243278	-0.484545	-0.337614	-0.412089	-0.412019	-0.274649	-0.614260	-0.238495	-0.295766	-0.665328	-0.459663	-0.124325	-0.462466	-0.334333	-0.809088	-0.451943	-0.439137	-0.349935	-0.821537	-0.221546	-0.778997	-0.549956	-0.381943	-0.320686	-0.490361	-0.550131	-0.782540	-0.468662	-0.385771	-0.683479	-0.184162	-0.791080	-0.433926	-0.337024	-0.721460	-0.465690	-0.617732	-0.380605	-0.472842	-0.725167	-0.315521	-0.531905	-0.543459	-0.386677	-0.181865	-0.460133	-0.300180	-0.506203	-0.422663	-0.675839	-0.331302	-0.199051	-0.676644	-0.524126	-0.476388	-0.026243	-0.576932	-0.528373	-0.400885	-0.286866	-0.512124	-0.606858	-0.507388	-0.634071	-0.676720	-0.645025	-0.737156	-0.586833	-0.607944	-0.498516	-0.570480	-0.634764	-0.710783	-0.575948	-0.883452	-0.504384	-0.527794	-0.480399	-0.589362	-0.563456	-0.544179	-0.657304	-0.562111	-0.566772
chr20	16910985	16921039	16916012	-0.554312	-0.673222	-0.598445	-0.775129	-0.811506	-0.911148	-0.734721	-0.918991	-0.824775	-0.676693	-0.988729	-0.730723	-0.618601	-0.381314	-0.796793	-0.703603	-0.937854	-0.998030	-0.812750	-0.946446	-0.728021	-0.699944	-0.582179	-1.089617	-0.702540	-0.676063	-0.755798	-1.093052	-0.785813	-0.912559	-0.935713	-1.187967	-1.164820	-0.749786	-1.021168	-0.830955	-0.869543	-0.605330	-0.639720	-0.762281	-0.608801	-0.996891	-0.880926	-0.843284	-0.491370	-0.763656	-0.851718	-0.699799	-1.056360	-0.520688	-1.212126	-0.707455	-0.846696	-0.965885	-0.807036	-0.996400	-0.948241	-0.794521	-0.727020	-0.673423	-0.744444	-0.854117	-0.590505	-0.965113	-0.559381	-0.854708	-0.707988	-0.496757	-0.599770	-0.852334	-1.067083	-0.855353	-0.719131	-0.863030	-0.694665	-1.143882	-0.756691	-0.899632	-0.577972	-1.028801	-0.823614	-0.789441	-0.701784	-0.818810	-0.573999	-0.697449	-0.860655	-0.771275	-0.536659	-0.455744	-0.525842	-0.083902	-0.323963	-0.706539	-0.631263	-0.496240	-0.360570	-0.374022	-0.437308	-0.450305	-0.448646	-0.461958	-0.541874	-0.349036	-0.296870	-0.252091	-0.503469	-0.417143	-0.288521	-0.617794	-0.465177	-0.408817	-0.365162	-0.205757	-0.546886	-0.231280	-0.227674	-0.483118	-0.338843	-0.401992	-0.405885	-0.263119	-0.612546	-0.227985	-0.291502	-0.652071	-0.450951	-0.129892	-0.452948	-0.324783	-0.795366	-0.444436	-0.442454	-0.335350	-0.818823	-0.208245	-0.769305	-0.543468	-0.356132	-0.316418	-0.484350	-0.540264	-0.765897	-0.455743	-0.383454	-0.674797	-0.179985	-0.780431	-0.424550	-0.335119	-0.713658	-0.458431	-0.606930	-0.373830	-0.468232	-0.718663	-0.316073	-0.527596	-0.546619	-0.379471	-0.186948	-0.454988	-0.293952	-0.495197	-0.417734	-0.662139	-0.310639	-0.190276	-0.666278	-0.519516	-0.468685	-0.014466	-0.546331	-0.514314	-0.394688	-0.272843	-0.509479	-0.612276	-0.515130	-0.640105	-0.679128	-0.654415	-0.740265	-0.592942	-0.614537	-0.502544	-0.575953	-0.635975	-0.716882	-0.581129	-0.887764	-0.507689	-0.532424	-0.489425	-0.594879	-0.573892	-0.544796	-0.664995	-0.566900	-0.572493
chr20	16921040	16931039	1.692604e+07	-0.549445	-0.675550	-0.592549	-0.763645	-0.810039	-0.909776	-0.738619	-0.925104	-0.821123	-0.679260	-0.983034	-0.726590	-0.611859	-0.384288	-0.798076	-0.693093	-0.945447	-0.997963	-0.799522	-0.936418	-0.730547	-0.692700	-0.580904	-1.077680	-0.709308	-0.670395	-0.759183	-1.099969	-0.777401	-0.907157	-0.939009	-1.177792	-1.159580	-0.742971	-1.015127	-0.832233	-0.878179	-0.607842	-0.637173	-0.757754	-0.623861	-0.992304	-0.880875	-0.840649	-0.485321	-0.762908	-0.845074	-0.703608	-1.057543	-0.511776	-1.202540	-0.697782	-0.841523	-0.958719	-0.804056	-0.992451	-0.944636	-0.784479	-0.726822	-0.675786	-0.741062	-0.846454	-0.581470	-0.958891	-0.560372	-0.847327	-0.694700	-0.490302	-0.595954	-0.846944	-1.053958	-0.842079	-0.713609	-0.860053	-0.689920	-1.147757	-0.749132	-0.904139	-0.573880	-1.037034	-0.831421	-0.787021	-0.705932	-0.811363	-0.570504	-0.689887	-0.855928	-0.775244	-0.530182	-0.455251	-0.514000	-0.075533	-0.319610	-0.694986	-0.609745	-0.487034	-0.357297	-0.370608	-0.426562	-0.443375	-0.434803	-0.451536	-0.529039	-0.339667	-0.284628	-0.244973	-0.492883	-0.404124	-0.271435	-0.610219	-0.462407	-0.392372	-0.353150	-0.196487	-0.533225	-0.227860	-0.211222	-0.480968	-0.339504	-0.391373	-0.399101	-0.250938	-0.609790	-0.216810	-0.286725	-0.638159	-0.441646	-0.135286	-0.442928	-0.314533	-0.780698	-0.436916	-0.444833	-0.320187	-0.815391	-0.194497	-0.758559	-0.536374	-0.330206	-0.311277	-0.477911	-0.529926	-0.748433	-0.441932	-0.380781	-0.665787	-0.175100	-0.768824	-0.414312	-0.333081	-0.705160	-0.450743	-0.595067	-0.366848	-0.462776	-0.711179	-0.316234	-0.522902	-0.548855	-0.371932	-0.191638	-0.449331	-0.287139	-0.483553	-0.412276	-0.648160	-0.289261	-0.180945	-0.655375	-0.514506	-0.460392	-0.002153	-0.515128	-0.499914	-0.388248	-0.258622	-0.506262	-0.617199	-0.522556	-0.645951	-0.680811	-0.663150	-0.743280	-0.598358	-0.620711	-0.506062	-0.580926	-0.636632	-0.722483	-0.585808	-0.891478	-0.510420	-0.536555	-0.497862	-0.599883	-0.583975	-0.544839	-0.672189	-0.571205	-0.577664
chr20	16931040	16941039	1.693604e+07	-0.544175	-0.677464	-0.586663	-0.751567	-0.808076	-0.907421	-0.741955	-0.930387	-0.816732	-0.681432	-0.976695	-0.722009	-0.604662	-0.386844	-0.798550	-0.681775	-0.952264	-0.996965	-0.785602	-0.926045	-0.732850	-0.684922	-0.578918	-1.065253	-0.715665	-0.664503	-0.761838	-1.106532	-0.768651	-0.901533	-0.941682	-1.167015	-1.153413	-0.735557	-1.008362	-0.833030	-0.886398	-0.610055	-0.634121	-0.752540	-0.638390	-0.986784	-0.880301	-0.837456	-0.479223	-0.762190	-0.837813	-0.707041	-1.058190	-0.502431	-1.191842	-0.688171	-0.835540	-0.951331	-0.800564	-0.988015	-0.940774	-0.773696	-0.726233	-0.677978	-0.737028	-0.837815	-0.572018	-0.951792	-0.560823	-0.839003	-0.681012	-0.483553	-0.591712	-0.841083	-1.040174	-0.828160	-0.707798	-0.856663	-0.684754	-1.151072	-0.740808	-0.908132	-0.569247	-1.044527	-0.838666	-0.784015	-0.709758	-0.803129	-0.566375	-0.682070	-0.850791	-0.778531	-0.523132	-0.454023	-0.501545	-0.066602	-0.314924	-0.682484	-0.587795	-0.477464	-0.353592	-0.366390	-0.415450	-0.436028	-0.420335	-0.440575	-0.515373	-0.330203	-0.272171	-0.237507	-0.481702	-0.390172	-0.253983	-0.601960	-0.458770	-0.375423	-0.340773	-0.186906	-0.519000	-0.224063	-0.193979	-0.478056	-0.339577	-0.380263	-0.391708	-0.238164	-0.605977	-0.205048	-0.281418	-0.623658	-0.431773	-0.140421	-0.432431	-0.303648	-0.765153	-0.429402	-0.446217	-0.304541	-0.811257	-0.180364	-0.746791	-0.528688	-0.304289	-0.305288	-0.471051	-0.519144	-0.730209	-0.427291	-0.377729	-0.656470	-0.169498	-0.756331	-0.403243	-0.330862	-0.695999	-0.442678	-0.582166	-0.359677	-0.456483	-0.702721	-0.315954	-0.517792	-0.550143	-0.364070	-0.195903	-0.443159	-0.279775	-0.471296	-0.406301	-0.633936	-0.267274	-0.171106	-0.643989	-0.509126	-0.451523	0.010702	-0.483513	-0.485230	-0.381586	-0.244261	-0.502478	-0.621571	-0.529598	-0.651530	-0.681728	-0.671171	-0.746154	-0.603000	-0.626420	-0.509025	-0.585341	-0.636710	-0.727539	-0.589929	-0.894535	-0.512527	-0.540137	-0.505626	-0.604317	-0.593609	-0.544278	-0.678822	-0.574975	-0.582232
chr20	16941040	16951053	1.694605e+07	-0.538473	-0.678898	-0.580770	-0.738860	-0.805592	-0.904050	-0.744720	-0.934824	-0.811578	-0.683160	-0.969659	-0.716989	-0.596975	-0.388945	-0.798137	-0.669585	-0.958295	-0.995009	-0.770936	-0.915289	-0.734892	-0.676554	-0.576194	-1.052273	-0.721577	-0.658339	-0.763742	-1.112703	-0.759530	-0.895681	-0.943695	-1.155616	-1.146279	-0.727504	-1.000873	-0.833348	-0.894175	-0.611953	-0.630561	-0.746644	-0.652364	-0.980321	-0.879184	-0.833658	-0.473003	-0.761464	-0.829904	-0.710067	-1.058247	-0.492608	-1.180045	-0.678567	-0.828731	-0.943685	-0.796522	-0.983047	-0.936570	-0.762084	-0.725242	-0.679982	-0.732301	-0.828151	-0.562075	-0.943789	-0.560701	-0.829722	-0.666888	-0.476462	-0.586980	-0.834727	-1.025726	-0.813571	-0.701646	-0.852843	-0.679126	-1.153814	-0.731659	-0.911608	-0.564054	-1.051271	-0.845283	-0.780385	-0.713226	-0.794081	-0.561571	-0.673961	-0.845234	-0.781105	-0.515442	-0.452030	-0.488395	-0.057050	-0.309881	-0.668978	-0.565295	-0.467429	-0.349429	-0.361326	-0.403927	-0.428233	-0.405181	-0.428989	-0.500829	-0.320565	-0.259436	-0.229648	-0.469838	-0.375211	-0.236093	-0.592940	-0.454213	-0.357884	-0.327998	-0.176974	-0.504127	-0.219829	-0.175845	-0.474324	-0.339062	-0.368591	-0.383683	-0.224738	-0.601065	-0.192660	-0.275508	-0.608508	-0.421263	-0.145258	-0.421394	-0.292095	-0.748661	-0.421828	-0.446562	-0.288369	-0.806390	-0.165775	-0.733924	-0.520349	-0.278258	-0.298421	-0.463708	-0.507842	-0.711123	-0.411749	-0.374248	-0.646781	-0.163113	-0.742902	-0.391277	-0.328399	-0.686109	-0.434196	-0.568132	-0.352266	-0.449302	-0.693223	-0.315177	-0.512184	-0.550480	-0.355825	-0.199737	-0.436414	-0.271844	-0.458349	-0.399773	-0.619371	-0.244595	-0.160723	-0.632061	-0.503351	-0.442004	0.024227	-0.451391	-0.470200	-0.374651	-0.229674	-0.498100	-0.625388	-0.536267	-0.656824	-0.681856	-0.678513	-0.748866	-0.606855	-0.631680	-0.511422	-0.589192	-0.636186	-0.732059	-0.593485	-0.896912	-0.513985	-0.543163	-0.512721	-0.608179	-0.602805	-0.543086	-0.684909	-0.578200	-0.586200
chr20	16951054	16961057	1.695606e+07	-0.532324	-0.679783	-0.574871	-0.725537	-0.802569	-0.899642	-0.746882	-0.938378	-0.805660	-0.684390	-0.961898	-0.711562	-0.588780	-0.390539	-0.796760	-0.656514	-0.963495	-0.992071	-0.755530	-0.904160	-0.736622	-0.667564	-0.572715	-1.038723	-0.726987	-0.651872	-0.764865	-1.118419	-0.750039	-0.889621	-0.944984	-1.143612	-1.138159	-0.718801	-0.992666	-0.833184	-0.901453	-0.613505	-0.626501	-0.740088	-0.665713	-0.972932	-0.877515	-0.829214	-0.466609	-0.760680	-0.821345	-0.712628	-1.057650	-0.482297	-1.167212	-0.668939	-0.821097	-0.935764	-0.791911	-0.977525	-0.931957	-0.749598	-0.723838	-0.681764	-0.726846	-0.817448	-0.551606	-0.934881	-0.559958	-0.819492	-0.652349	-0.469014	-0.581720	-0.827865	-1.010643	-0.798341	-0.695124	-0.848576	-0.673014	-1.155959	-0.721659	-0.914534	-0.558288	-1.057219	-0.851184	-0.776104	-0.716288	-0.784218	-0.556062	-0.665546	-0.839261	-0.782919	-0.507104	-0.449249	-0.474581	-0.046893	-0.304510	-0.654515	-0.542317	-0.456910	-0.344815	-0.355414	-0.392049	-0.420020	-0.389399	-0.416788	-0.485463	-0.310761	-0.246461	-0.221419	-0.457303	-0.359287	-0.217841	-0.583145	-0.448715	-0.339818	-0.314884	-0.166737	-0.488650	-0.215132	-0.156868	-0.469740	-0.337966	-0.356377	-0.375054	-0.210710	-0.595050	-0.179706	-0.268962	-0.592785	-0.410143	-0.149717	-0.409841	-0.279934	-0.731281	-0.414184	-0.445807	-0.271763	-0.800792	-0.150784	-0.719988	-0.511365	-0.252212	-0.290702	-0.455883	-0.496038	-0.691230	-0.395364	-0.370311	-0.636735	-0.155937	-0.728582	-0.378440	-0.325647	-0.675484	-0.425315	-0.552982	-0.344621	-0.441239	-0.682693	-0.313854	-0.506049	-0.549855	-0.347211	-0.203096	-0.429091	-0.263398	-0.444748	-0.392718	-0.604501	-0.221330	-0.149844	-0.619636	-0.497197	-0.431839	0.038446	-0.418941	-0.454887	-0.367440	-0.214897	-0.493132	-0.628553	-0.542409	-0.661688	-0.681175	-0.685034	-0.751336	-0.609821	-0.636383	-0.513189	-0.592380	-0.635047	-0.735940	-0.596384	-0.898530	-0.514732	-0.545553	-0.518986	-0.611374	-0.611364	-0.541258	-0.690315	-0.580796	-0.589479
chr20	16961058	16971063	1.696606e+07	-0.525730	-0.680054	-0.568967	-0.711602	-0.798993	-0.894180	-0.748408	-0.941016	-0.798985	-0.685066	-0.953391	-0.705762	-0.580052	-0.391577	-0.794358	-0.642571	-0.967814	-0.988140	-0.739386	-0.892681	-0.738002	-0.657934	-0.568475	-1.024588	-0.731850	-0.645070	-0.765187	-1.123625	-0.740182	-0.883371	-0.945491	-1.131022	-1.129037	-0.709438	-0.983746	-0.832534	-0.908181	-0.614687	-0.621949	-0.732892	-0.678371	-0.964629	-0.875278	-0.824080	-0.459986	-0.759791	-0.812149	-0.714653	-1.056341	-0.471489	-1.153402	-0.659252	-0.812643	-0.927533	-0.786706	-0.971420	-0.926873	-0.736201	-0.722008	-0.683281	-0.720629	-0.805694	-0.540581	-0.925061	-0.558555	-0.808320	-0.637427	-0.461187	-0.575913	-0.820472	-0.994954	-0.782511	-0.688204	-0.843823	-0.666409	-1.157481	-0.710793	-0.916890	-0.551931	-1.062320	-0.856286	-0.771167	-0.718901	-0.773545	-0.549815	-0.656810	-0.832876	-0.783922	-0.498897	-0.445983	-0.461369	-0.037074	-0.299334	-0.640459	-0.520912	-0.446840	-0.340195	-0.349250	-0.380911	-0.412146	-0.374442	-0.405082	-0.470712	-0.301646	-0.234403	-0.213583	-0.445250	-0.343907	-0.200864	-0.573476	-0.442838	-0.322871	-0.302624	-0.157135	-0.473988	-0.210402	-0.138789	-0.464762	-0.336458	-0.344732	-0.366636	-0.197377	-0.588575	-0.167386	-0.262383	-0.577950	-0.399450	-0.153404	-0.398828	-0.268312	-0.714631	-0.407114	-0.444095	-0.256247	-0.795022	-0.136743	-0.706312	-0.502572	-0.228428	-0.282908	-0.448286	-0.484805	-0.672345	-0.379669	-0.366283	-0.627230	-0.148663	-0.714712	-0.365937	-0.322829	-0.665096	-0.416839	-0.538140	-0.337425	-0.433082	-0.672146	-0.312120	-0.499947	-0.548431	-0.339007	-0.205706	-0.421871	-0.255256	-0.431740	-0.385819	-0.590647	-0.199610	-0.139478	-0.607855	-0.491232	-0.421964	0.052100	-0.389097	-0.440673	-0.360595	-0.201230	-0.488060	-0.631098	-0.548119	-0.666179	-0.679635	-0.690854	-0.753581	-0.611917	-0.640599	-0.514332	-0.594933	-0.633226	-0.739227	-0.598650	-0.899370	-0.514728	-0.547324	-0.524522	-0.613933	-0.619432	-0.538710	-0.695127	-0.582780	-0.592110
chr20	16971064	16982449	1.697676e+07	-0.518199	-0.679597	-0.562650	-0.696021	-0.794552	-0.887169	-0.749308	-0.942796	-0.791030	-0.685119	-0.943443	-0.699174	-0.570089	-0.392019	-0.790599	-0.626712	-0.971410	-0.982842	-0.721299	-0.880049	-0.739067	-0.646921	-0.563094	-1.008812	-0.736407	-0.637382	-0.764641	-1.128572	-0.729242	-0.876491	-0.945123	-1.116935	-1.118144	-0.698675	-0.973417	-0.831301	-0.914727	-0.615524	-0.616550	-0.724499	-0.691076	-0.954760	-0.872241	-0.817782	-0.452586	-0.758675	-0.801612	-0.716165	-1.054084	-0.459364	-1.137603	-0.648785	-0.802710	-0.918345	-0.780456	-0.964216	-0.920838	-0.720828	-0.719576	-0.684565	-0.713093	-0.791950	-0.528144	-0.913545	-0.556293	-0.795317	-0.621066	-0.452359	-0.569090	-0.811947	-0.977528	-0.764950	-0.680333	-0.838154	-0.658792	-1.158398	-0.698192	-0.918769	-0.544460	-1.066796	-0.860779	-0.765171	-0.721158	-0.761241	-0.542290	-0.647095	-0.825587	-0.784056	-0.489679	-0.441825	-0.446895	-0.026223	-0.293647	-0.624863	-0.498010	-0.435780	-0.334933	-0.342018	-0.368945	-0.403500	-0.358207	-0.392228	-0.454514	-0.291894	-0.221538	-0.205046	-0.431986	-0.326952	-0.182725	-0.562575	-0.435814	-0.304642	-0.289475	-0.146807	-0.458075	-0.204980	-0.119062	-0.458731	-0.334386	-0.332001	-0.357258	-0.182867	-0.580817	-0.153972	-0.254856	-0.561916	-0.387698	-0.156871	-0.386799	-0.255621	-0.696379	-0.399568	-0.441273	-0.239619	-0.788314	-0.121642	-0.691014	-0.492752	-0.203447	-0.274007	-0.439837	-0.472549	-0.651796	-0.362473	-0.361609	-0.616913	-0.140301	-0.699358	-0.352033	-0.319526	-0.653486	-0.407563	-0.521553	-0.329640	-0.423726	-0.660143	-0.309747	-0.493027	-0.546110	-0.330042	-0.207975	-0.413750	-0.246310	-0.417483	-0.378140	-0.575819	-0.176361	-0.128169	-0.595056	-0.484616	-0.410993	0.067144	-0.357588	-0.425524	-0.353142	-0.186699	-0.482201	-0.632823	-0.552886	-0.669886	-0.677441	-0.695487	-0.755385	-0.613000	-0.643951	-0.514786	-0.596653	-0.630926	-0.741650	-0.600113	-0.899391	-0.514009	-0.548350	-0.528872	-0.615659	-0.626285	-0.535720	-0.698947	-0.584002	-0.593901
chr20	16982450	16992455	1.698745e+07	-0.510176	-0.678308	-0.556338	-0.679733	-0.789488	-0.878959	-0.749440	-0.943474	-0.782265	-0.684437	-0.932603	-0.692220	-0.559432	-0.391723	-0.785562	-0.609906	-0.973905	-0.976419	-0.702347	-0.867072	-0.739693	-0.635177	-0.556841	-0.992348	-0.740274	-0.629215	-0.763162	-1.132829	-0.717889	-0.869424	-0.943771	-1.102219	-1.106037	-0.687115	-0.962277	-0.829521	-0.920563	-0.615906	-0.610624	-0.715403	-0.702851	-0.943891	-0.868518	-0.810607	-0.444798	-0.757350	-0.790351	-0.716962	-1.050875	-0.446644	-1.120786	-0.638172	-0.791891	-0.908714	-0.773470	-0.956277	-0.914110	-0.704343	-0.716654	-0.685453	-0.704608	-0.776980	-0.515018	-0.900982	-0.553230	-0.781217	-0.604309	-0.443028	-0.561631	-0.802756	-0.959442	-0.746770	-0.671963	-0.831847	-0.650607	-1.158570	-0.684558	-0.919989	-0.536279	-1.070240	-0.864200	-0.758464	-0.722819	-0.748037	-0.533878	-0.636980	-0.817818	-0.783188	-0.478640	-0.436266	-0.430014	-0.013456	-0.287011	-0.606459	-0.471979	-0.422832	-0.328552	-0.333010	-0.355312	-0.393384	-0.339494	-0.377216	-0.435593	-0.280784	-0.206980	-0.195170	-0.416450	-0.307101	-0.162132	-0.549469	-0.426912	-0.283815	-0.274504	-0.135004	-0.439721	-0.198351	-0.096169	-0.450978	-0.331477	-0.317181	-0.346126	-0.166095	-0.570993	-0.138445	-0.245685	-0.543510	-0.373967	-0.160199	-0.372821	-0.240910	-0.675097	-0.390973	-0.436831	-0.220708	-0.780033	-0.104372	-0.672807	-0.481077	-0.175629	-0.263218	-0.429806	-0.458315	-0.628014	-0.342442	-0.355827	-0.604997	-0.130071	-0.681273	-0.335585	-0.315366	-0.639663	-0.396759	-0.501829	-0.320658	-0.412316	-0.645603	-0.306375	-0.484668	-0.542511	-0.319601	-0.209883	-0.404026	-0.235890	-0.400843	-0.369063	-0.558948	-0.149962	-0.115060	-0.580264	-0.476789	-0.398010	0.084817	-0.322349	-0.408395	-0.344509	-0.170293	-0.474999	-0.633927	-0.557105	-0.673120	-0.674522	-0.699368	-0.756893	-0.613245	-0.646731	-0.514658	-0.597740	-0.628039	-0.743466	-0.600955	-0.898670	-0.512599	-0.548782	-0.532464	-0.616752	-0.632486	-0.532150	-0.702138	-0.584621	-0.595066
chr20	16992456	17002490	16997473	-0.502223	-0.676298	-0.550439	-0.663840	-0.784183	-0.870190	-0.748859	-0.943091	-0.773343	-0.683097	-0.921631	-0.685403	-0.548793	-0.390742	-0.779669	-0.593351	-0.975191	-0.969394	-0.683797	-0.854615	-0.739868	-0.623525	-0.550198	-0.976307	-0.743261	-0.621099	-0.760916	-1.136146	-0.706882	-0.862656	-0.941572	-1.087880	-1.093567	-0.675552	-0.951117	-0.827380	-0.925339	-0.615836	-0.604624	-0.706269	-0.712969	-0.932832	-0.864384	-0.803057	-0.437090	-0.755895	-0.779160	-0.717040	-1.046951	-0.434185	-1.104143	-0.628067	-0.780999	-0.899261	-0.766223	-0.948140	-0.907113	-0.687875	-0.713467	-0.685887	-0.695797	-0.761857	-0.502090	-0.888277	-0.549620	-0.767024	-0.588268	-0.433819	-0.554067	-0.793510	-0.941905	-0.729211	-0.663660	-0.825329	-0.642432	-1.158041	-0.670839	-0.920557	-0.527958	-1.072521	-0.866363	-0.751570	-0.723793	-0.734874	-0.525197	-0.627134	-0.810087	-0.781444	-0.467542	-0.430160	-0.413467	-0.000837	-0.280513	-0.588239	-0.447120	-0.410083	-0.322067	-0.323657	-0.342291	-0.383430	-0.321403	-0.362497	-0.417033	-0.270120	-0.193153	-0.185587	-0.401174	-0.287615	-0.142468	-0.536250	-0.417534	-0.263822	-0.260187	-0.123664	-0.421957	-0.191565	-0.073855	-0.442683	-0.328183	-0.302673	-0.335024	-0.149836	-0.560679	-0.123358	-0.236331	-0.525771	-0.360499	-0.162788	-0.359169	-0.226612	-0.654256	-0.382705	-0.431407	-0.202656	-0.771505	-0.087752	-0.654636	-0.469431	-0.149606	-0.252295	-0.419787	-0.444421	-0.604875	-0.322853	-0.349844	-0.593414	-0.119607	-0.663394	-0.319275	-0.310963	-0.625844	-0.386178	-0.482167	-0.311919	-0.400691	-0.630850	-0.302471	-0.476204	-0.538182	-0.309365	-0.211049	-0.394264	-0.225738	-0.384519	-0.360076	-0.542793	-0.124815	-0.102320	-0.565888	-0.469001	-0.385100	0.102269	-0.289274	-0.392126	-0.336104	-0.154733	-0.467593	-0.634407	-0.560854	-0.675938	-0.670741	-0.702572	-0.758112	-0.612603	-0.648966	-0.513915	-0.598191	-0.624436	-0.744709	-0.601169	-0.897131	-0.510413	-0.548600	-0.535381	-0.617208	-0.638168	-0.527870	-0.704767	-0.584619	-0.595612
chr20	17002491	17012495	17007493	-0.493850	-0.673482	-0.544551	-0.647351	-0.778331	-0.860389	-0.747585	-0.941715	-0.763751	-0.681054	-0.909872	-0.678317	-0.537498	-0.389069	-0.772635	-0.576049	-0.975410	-0.961403	-0.664478	-0.841877	-0.739631	-0.611250	-0.542798	-0.959688	-0.745617	-0.612504	-0.757832	-1.138764	-0.695515	-0.855767	-0.938453	-1.073014	-1.079991	-0.663277	-0.939255	-0.824806	-0.929395	-0.615338	-0.598208	-0.696576	-0.722152	-0.920957	-0.859603	-0.794673	-0.428926	-0.754205	-0.767368	-0.716465	-1.042101	-0.421214	-1.086682	-0.617782	-0.769427	-0.889373	-0.758272	-0.939297	-0.899388	-0.670415	-0.709841	-0.685911	-0.686156	-0.745695	-0.488547	-0.874696	-0.545280	-0.751906	-0.571909	-0.424146	-0.545947	-0.783621	-0.923805	-0.711177	-0.654915	-0.818197	-0.633775	-1.156830	-0.656195	-0.920591	-0.519000	-1.073880	-0.867457	-0.744130	-0.724164	-0.720981	-0.515749	-0.616922	-0.801902	-0.778780	-0.455810	-0.423261	-0.396376	0.012295	-0.273806	-0.569261	-0.422057	-0.396844	-0.315152	-0.313528	-0.329181	-0.373096	-0.302985	-0.347298	-0.397860	-0.259275	-0.179279	-0.175794	-0.385364	-0.267478	-0.122608	-0.522254	-0.407263	-0.243556	-0.245726	-0.112138	-0.403839	-0.184281	-0.050931	-0.433450	-0.324386	-0.287696	-0.323377	-0.133232	-0.549439	-0.107907	-0.226345	-0.507739	-0.346584	-0.164845	-0.345107	-0.211993	-0.632750	-0.374279	-0.424834	-0.184477	-0.762337	-0.070845	-0.635575	-0.457214	-0.123871	-0.240721	-0.409240	-0.430116	-0.581126	-0.302674	-0.343376	-0.581509	-0.108414	-0.644798	-0.302274	-0.306081	-0.611312	-0.375236	-0.461579	-0.302922	-0.388307	-0.615170	-0.297865	-0.467209	-0.533017	-0.298779	-0.211598	-0.383971	-0.215338	-0.367645	-0.350723	-0.526426	-0.099563	-0.089281	-0.551134	-0.460838	-0.371577	0.120406	-0.256470	-0.375804	-0.327473	-0.139142	-0.459619	-0.634252	-0.563788	-0.678081	-0.666503	-0.704840	-0.758919	-0.611186	-0.650457	-0.512666	-0.598001	-0.620506	-0.745310	-0.600775	-0.894955	-0.507711	-0.547860	-0.537403	-0.617022	-0.642807	-0.523341	-0.706623	-0.584033	-0.595526
chr20	17012496	17022622	17017559	-0.485002	-0.669824	-0.538632	-0.630200	-0.771901	-0.849522	-0.745606	-0.939327	-0.753452	-0.678272	-0.897273	-0.670940	-0.525458	-0.386694	-0.764419	-0.557956	-0.974514	-0.952414	-0.644317	-0.828814	-0.738958	-0.598294	-0.534604	-0.942437	-0.747324	-0.603370	-0.753884	-1.140641	-0.683711	-0.848736	-0.934394	-1.057554	-1.065230	-0.650229	-0.926631	-0.821806	-0.932688	-0.614386	-0.591350	-0.686315	-0.730393	-0.908232	-0.854125	-0.785366	-0.420213	-0.752245	-0.754929	-0.715224	-1.036269	-0.407693	-1.068361	-0.607238	-0.757168	-0.878982	-0.749560	-0.929665	-0.890847	-0.651875	-0.705746	-0.685499	-0.675637	-0.728439	-0.474329	-0.860201	-0.540187	-0.735816	-0.555168	-0.413946	-0.537235	-0.773015	-0.905070	-0.692609	-0.645694	-0.810388	-0.624598	-1.154901	-0.640552	-0.920116	-0.509367	-1.074304	-0.867421	-0.736147	-0.723886	-0.706319	-0.505492	-0.606289	-0.793205	-0.775169	-0.443422	-0.415583	-0.378743	0.025950	-0.266896	-0.549526	-0.396778	-0.383087	-0.307797	-0.302635	-0.315996	-0.362357	-0.284262	-0.331607	-0.378068	-0.248201	-0.165337	-0.165806	-0.369021	-0.246691	-0.102516	-0.507479	-0.396102	-0.222998	-0.231103	-0.100402	-0.385370	-0.176491	-0.027380	-0.423254	-0.320086	-0.272242	-0.311171	-0.116296	-0.537300	-0.092098	-0.215733	-0.489420	-0.332219	-0.166372	-0.330620	-0.197079	-0.610573	-0.365666	-0.417121	-0.166188	-0.752545	-0.053618	-0.615623	-0.444425	-0.098415	-0.228521	-0.398127	-0.415386	-0.556755	-0.281897	-0.336422	-0.569243	-0.096504	-0.625490	-0.284588	-0.300688	-0.596046	-0.363907	-0.440076	-0.293633	-0.375186	-0.598580	-0.292534	-0.457666	-0.527059	-0.287823	-0.211526	-0.373143	-0.204705	-0.350219	-0.341000	-0.509809	-0.074242	-0.075947	-0.535979	-0.452292	-0.357410	0.139218	-0.223926	-0.359421	-0.318618	-0.123508	-0.451071	-0.633512	-0.566171	-0.679745	-0.661556	-0.706421	-0.759387	-0.608968	-0.651359	-0.510874	-0.597218	-0.616014	-0.745385	-0.599805	-0.892040	-0.504366	-0.546566	-0.538766	-0.616240	-0.646797	-0.518290	-0.707906	-0.582877	-0.594861
chr20	17022623	17032622	1.702762e+07	-0.475705	-0.665327	-0.532682	-0.612491	-0.764922	-0.837663	-0.742922	-0.935928	-0.742510	-0.674745	-0.883904	-0.663315	-0.512714	-0.383634	-0.755061	-0.539193	-0.972469	-0.942481	-0.623456	-0.815504	-0.737841	-0.584734	-0.525669	-0.924669	-0.748338	-0.593727	-0.749080	-1.141729	-0.671505	-0.841599	-0.929415	-1.041576	-1.049339	-0.636474	-0.913306	-0.818423	-0.935135	-0.612965	-0.584083	-0.675570	-0.737604	-0.894743	-0.847956	-0.775143	-0.410951	-0.749999	-0.741916	-0.713318	-1.029472	-0.393729	-1.049307	-0.596462	-0.744332	-0.868124	-0.740116	-0.919252	-0.881485	-0.632346	-0.701181	-0.684637	-0.664300	-0.710202	-0.459524	-0.844893	-0.534377	-0.718854	-0.538134	-0.403269	-0.527982	-0.761732	-0.885813	-0.673619	-0.636053	-0.801917	-0.614950	-1.152223	-0.624003	-0.919156	-0.499112	-1.073760	-0.866185	-0.727692	-0.722918	-0.690985	-0.494485	-0.595289	-0.784027	-0.770624	-0.430043	-0.406933	-0.360142	0.040474	-0.259624	-0.528543	-0.370680	-0.368443	-0.299809	-0.290707	-0.302438	-0.350928	-0.264820	-0.315030	-0.357164	-0.236591	-0.150974	-0.155398	-0.351742	-0.224757	-0.081676	-0.491550	-0.383753	-0.201638	-0.215962	-0.088163	-0.366108	-0.167983	-0.002622	-0.411796	-0.315159	-0.255929	-0.298097	-0.098629	-0.523963	-0.075568	-0.204238	-0.470390	-0.317055	-0.167368	-0.315341	-0.181552	-0.587176	-0.356634	-0.408040	-0.147382	-0.741890	-0.035633	-0.594283	-0.430745	-0.072657	-0.215421	-0.386130	-0.399855	-0.531176	-0.260014	-0.328785	-0.556275	-0.083585	-0.605006	-0.265799	-0.294597	-0.579641	-0.351901	-0.417135	-0.283787	-0.361015	-0.580682	-0.286300	-0.447316	-0.520184	-0.276213	-0.210811	-0.361512	-0.193594	-0.331822	-0.330648	-0.492500	-0.048295	-0.061994	-0.520029	-0.443137	-0.342206	0.159149	-0.190896	-0.342583	-0.309324	-0.107455	-0.441723	-0.631794	-0.568033	-0.680903	-0.654864	-0.707214	-0.759374	-0.605253	-0.651484	-0.508027	-0.595445	-0.610082	-0.744711	-0.597843	-0.887593	-0.499628	-0.544270	-0.539363	-0.614461	-0.650326	-0.511796	-0.708500	-0.580713	-0.593236
chr20	17032623	17042622	1.703762e+07	-0.466016	-0.660022	-0.526716	-0.594372	-0.757437	-0.824928	-0.739555	-0.931549	-0.731021	-0.670500	-0.869875	-0.655506	-0.499356	-0.379926	-0.744640	-0.519936	-0.969276	-0.931694	-0.602098	-0.802047	-0.736293	-0.570683	-0.516089	-0.906536	-0.748634	-0.583622	-0.743443	-1.141997	-0.658958	-0.834397	-0.923564	-1.025191	-1.032425	-0.622112	-0.899391	-0.814720	-0.936691	-0.611073	-0.576460	-0.664454	-0.743709	-0.880617	-0.841123	-0.764055	-0.401179	-0.747462	-0.728427	-0.710763	-1.021781	-0.379459	-1.029685	-0.585506	-0.731061	-0.856862	-0.730006	-0.908108	-0.871343	-0.611983	-0.696157	-0.683318	-0.652249	-0.691156	-0.444252	-0.828910	-0.527911	-0.701163	-0.520932	-0.392198	-0.518260	-0.749843	-0.866183	-0.654363	-0.626076	-0.792831	-0.604894	-1.148795	-0.606692	-0.917750	-0.488335	-1.072241	-0.863711	-0.718854	-0.721250	-0.675111	-0.482820	-0.584004	-0.774431	-0.765185	-0.415944	-0.397498	-0.340983	0.055567	-0.252157	-0.506754	-0.344326	-0.353208	-0.291362	-0.278001	-0.288820	-0.339043	-0.245109	-0.297909	-0.335598	-0.224662	-0.136494	-0.144801	-0.333898	-0.202166	-0.060512	-0.474800	-0.370461	-0.179923	-0.200636	-0.075686	-0.346475	-0.158933	0.022811	-0.399285	-0.309684	-0.239109	-0.284435	-0.080624	-0.509719	-0.058696	-0.192120	-0.451086	-0.301412	-0.167780	-0.299586	-0.165800	-0.563061	-0.347358	-0.397758	-0.128502	-0.730603	-0.017255	-0.572008	-0.416474	-0.047184	-0.201730	-0.373473	-0.383837	-0.504957	-0.237507	-0.320598	-0.542842	-0.069957	-0.583805	-0.246338	-0.287894	-0.562427	-0.339468	-0.393261	-0.273558	-0.346111	-0.561883	-0.279251	-0.436367	-0.512575	-0.264187	-0.209455	-0.349321	-0.182254	-0.312858	-0.319867	-0.474832	-0.022324	-0.047706	-0.503611	-0.433551	-0.326256	0.179748	-0.158123	-0.325649	-0.299781	-0.091331	-0.431773	-0.629195	-0.569281	-0.681495	-0.646770	-0.707198	-0.758868	-0.600241	-0.650826	-0.504278	-0.592782	-0.603025	-0.743345	-0.594998	-0.881836	-0.493761	-0.541099	-0.539196	-0.611785	-0.653209	-0.504203	-0.708376	-0.577663	-0.590735
chr20	17042623	17052622	1.704762e+07	-0.455871	-0.653877	-0.520672	-0.575768	-0.749391	-0.811277	-0.735491	-0.926179	-0.718958	-0.665516	-0.855129	-0.647482	-0.485323	-0.375561	-0.733106	-0.500128	-0.964912	-0.920016	-0.580185	-0.788375	-0.734302	-0.556079	-0.505848	-0.887964	-0.748203	-0.572974	-0.736928	-1.141432	-0.645980	-0.827078	-0.916815	-1.008303	-1.014395	-0.607075	-0.884834	-0.810710	-0.937351	-0.608688	-0.568441	-0.652941	-0.748719	-0.865819	-0.833573	-0.752029	-0.390826	-0.744590	-0.714398	-0.707551	-1.013180	-0.364844	-1.009420	-0.574284	-0.717317	-0.845129	-0.719170	-0.896153	-0.860348	-0.590695	-0.690629	-0.681517	-0.639427	-0.671252	-0.428459	-0.812192	-0.520770	-0.682674	-0.503472	-0.380677	-0.508019	-0.737275	-0.846076	-0.634757	-0.615730	-0.783074	-0.594373	-1.144581	-0.588560	-0.915919	-0.477000	-1.069733	-0.859947	-0.709608	-0.718878	-0.658637	-0.470461	-0.572372	-0.764356	-0.758839	-0.401039	-0.387238	-0.321171	0.071325	-0.244465	-0.484035	-0.317568	-0.337294	-0.282417	-0.264446	-0.275077	-0.326639	-0.225048	-0.280139	-0.313261	-0.212309	-0.121818	-0.133953	-0.315393	-0.178824	-0.038889	-0.457142	-0.356152	-0.157712	-0.185044	-0.062909	-0.326368	-0.149290	0.049037	-0.385621	-0.303605	-0.221688	-0.270118	-0.062190	-0.494503	-0.041412	-0.179332	-0.431423	-0.285199	-0.167599	-0.283259	-0.149784	-0.538101	-0.337764	-0.386205	-0.109469	-0.718635	0.001636	-0.548671	-0.401558	-0.021873	-0.187403	-0.360069	-0.367224	-0.477974	-0.214271	-0.311780	-0.528841	-0.055576	-0.561801	-0.226138	-0.280502	-0.544296	-0.326530	-0.368352	-0.262843	-0.330418	-0.542112	-0.271320	-0.424747	-0.504226	-0.251679	-0.207448	-0.336497	-0.170632	-0.293233	-0.308575	-0.456677	0.003782	-0.032977	-0.486617	-0.423465	-0.309448	0.201098	-0.125435	-0.308520	-0.289906	-0.075040	-0.421162	-0.626453	-0.569844	-0.681559	-0.639194	-0.706618	-0.758086	-0.595252	-0.649724	-0.500591	-0.589985	-0.596507	-0.741756	-0.592056	-0.876214	-0.488202	-0.537899	-0.538542	-0.608971	-0.655065	-0.497263	-0.707747	-0.574554	-0.588069
chr20	17052623	17062719	17057671	-0.445215	-0.646852	-0.514496	-0.556615	-0.740735	-0.796674	-0.730700	-0.919783	-0.706310	-0.659767	-0.839617	-0.639213	-0.470550	-0.370522	-0.720402	-0.479731	-0.959344	-0.907389	-0.557682	-0.774429	-0.731841	-0.540864	-0.494937	-0.868886	-0.747024	-0.561709	-0.729487	-1.140005	-0.632489	-0.819597	-0.909129	-0.990822	-0.995153	-0.591300	-0.869592	-0.806379	-0.937095	-0.605773	-0.559982	-0.641013	-0.752622	-0.850307	-0.825255	-0.739004	-0.379848	-0.741342	-0.699770	-0.703652	-1.003641	-0.349859	-0.988448	-0.562705	-0.703060	-0.832858	-0.707541	-0.883316	-0.848439	-0.568397	-0.684549	-0.679203	-0.625773	-0.650448	-0.412107	-0.794690	-0.512938	-0.663321	-0.485685	-0.368659	-0.497208	-0.723957	-0.825399	-0.614734	-0.604982	-0.772592	-0.583339	-1.139533	-0.569548	-0.913673	-0.465060	-1.066210	-0.854832	-0.699927	-0.715791	-0.641508	-0.457375	-0.560339	-0.753743	-0.751565	-0.385844	-0.376536	-0.301381	0.087220	-0.236813	-0.461162	-0.291283	-0.321260	-0.273302	-0.250512	-0.261662	-0.314156	-0.205321	-0.262311	-0.290920	-0.199919	-0.107433	-0.123215	-0.296854	-0.155551	-0.017514	-0.439199	-0.341344	-0.135726	-0.169708	-0.050270	-0.306459	-0.139399	0.075149	-0.371268	-0.297118	-0.204249	-0.255644	-0.043953	-0.478875	-0.024309	-0.166350	-0.412062	-0.268965	-0.166859	-0.266907	-0.134065	-0.513150	-0.328146	-0.373814	-0.090926	-0.706415	0.020423	-0.525069	-0.386541	0.002460	-0.172957	-0.346378	-0.350567	-0.451153	-0.191109	-0.302607	-0.514717	-0.040971	-0.539766	-0.205936	-0.272660	-0.525866	-0.313515	-0.343292	-0.251966	-0.314510	-0.522100	-0.262784	-0.412852	-0.495461	-0.239113	-0.204882	-0.323469	-0.159124	-0.273625	-0.297146	-0.438615	0.029139	-0.018278	-0.469604	-0.413215	-0.292345	0.222443	-0.093883	-0.291748	-0.279998	-0.059107	-0.410262	-0.623262	-0.569621	-0.680978	-0.631499	-0.705291	-0.756876	-0.589796	-0.647970	-0.496610	-0.586744	-0.590006	-0.739742	-0.588700	-0.870194	-0.482469	-0.534345	-0.537239	-0.605708	-0.655836	-0.490436	-0.706424	-0.571064	-0.584930
chr20	17062720	17072719	1.706772e+07	-0.434089	-0.638976	-0.508208	-0.537016	-0.731500	-0.781217	-0.725202	-0.912388	-0.693176	-0.653290	-0.823442	-0.630748	-0.455099	-0.364847	-0.706603	-0.458891	-0.952590	-0.893872	-0.534775	-0.760287	-0.728900	-0.525116	-0.483457	-0.849414	-0.745101	-0.549872	-0.721136	-1.137702	-0.618529	-0.811988	-0.900544	-0.972830	-0.974794	-0.574864	-0.853761	-0.801746	-0.935915	-0.602313	-0.551126	-0.628770	-0.755368	-0.834190	-0.816197	-0.725044	-0.368300	-0.737718	-0.684632	-0.699072	-0.993226	-0.334637	-0.966914	-0.550787	-0.688383	-0.820110	-0.695160	-0.869655	-0.835682	-0.545222	-0.677930	-0.676371	-0.611363	-0.628894	-0.395313	-0.776515	-0.504461	-0.643237	-0.467666	-0.356210	-0.485880	-0.709958	-0.804258	-0.594411	-0.593895	-0.761449	-0.571856	-1.133645	-0.549780	-0.911034	-0.452583	-1.061687	-0.848365	-0.689879	-0.712006	-0.623837	-0.443653	-0.547970	-0.742644	-0.743413	-0.370701	-0.365681	-0.282020	0.102917	-0.229361	-0.438633	-0.265963	-0.305473	-0.264247	-0.236528	-0.248815	-0.301879	-0.186308	-0.244788	-0.269055	-0.187735	-0.093601	-0.112806	-0.278669	-0.132857	0.003206	-0.421387	-0.326407	-0.114382	-0.154922	-0.038024	-0.287136	-0.129497	0.100597	-0.356575	-0.290386	-0.187147	-0.241334	-0.026276	-0.463235	-0.007737	-0.153491	-0.393377	-0.253050	-0.165640	-0.250869	-0.118958	-0.488738	-0.318671	-0.360944	-0.073215	-0.694226	0.038731	-0.501728	-0.371774	0.025426	-0.158719	-0.332719	-0.334206	-0.425049	-0.168515	-0.293276	-0.500750	-0.026498	-0.518179	-0.186201	-0.264560	-0.507555	-0.300688	-0.318658	-0.241133	-0.298778	-0.502334	-0.253888	-0.400950	-0.486519	-0.226756	-0.201876	-0.310508	-0.147960	-0.254455	-0.285820	-0.420990	0.053280	-0.003884	-0.452918	-0.403031	-0.275319	0.243313	-0.063980	-0.275633	-0.270242	-0.043822	-0.399325	-0.619190	-0.568750	-0.679791	-0.622422	-0.703178	-0.755109	-0.583075	-0.645422	-0.491738	-0.582618	-0.582447	-0.737077	-0.584461	-0.862855	-0.475649	-0.529922	-0.535243	-0.601552	-0.655880	-0.482565	-0.704324	-0.566699	-0.580893
chr20	17072720	17082719	1.707772e+07	-0.422545	-0.630320	-0.501832	-0.517078	-0.721733	-0.765014	-0.719033	-0.904041	-0.679658	-0.646140	-0.806727	-0.622128	-0.439053	-0.358589	-0.691819	-0.437757	-0.944703	-0.879545	-0.511646	-0.746022	-0.725483	-0.508938	-0.471505	-0.829665	-0.742474	-0.537524	-0.711918	-1.134534	-0.604161	-0.804281	-0.891114	-0.954424	-0.953442	-0.557857	-0.837446	-0.796837	-0.933824	-0.598311	-0.541925	-0.616315	-0.756937	-0.817597	-0.806444	-0.710234	-0.356244	-0.733738	-0.669083	-0.693825	-0.982020	-0.319318	-0.944965	-0.538565	-0.673388	-0.806958	-0.682075	-0.855265	-0.822173	-0.521339	-0.670794	-0.673017	-0.596288	-0.606754	-0.378197	-0.757791	-0.495380	-0.622568	-0.449508	-0.343406	-0.474094	-0.695362	-0.782775	-0.573912	-0.582543	-0.749721	-0.559996	-1.126935	-0.529408	-0.908020	-0.439653	-1.056206	-0.840588	-0.679539	-0.707549	-0.605756	-0.429396	-0.535341	-0.731131	-0.734453	-0.353586	-0.353231	-0.260544	0.120517	-0.221132	-0.413484	-0.238315	-0.287875	-0.254083	-0.220621	-0.234868	-0.288212	-0.165552	-0.225240	-0.244814	-0.174150	-0.078513	-0.101379	-0.258434	-0.107808	0.025978	-0.401358	-0.309343	-0.090883	-0.138765	-0.024575	-0.265874	-0.118268	0.128698	-0.339525	-0.282469	-0.168119	-0.225311	-0.006861	-0.445530	0.010457	-0.139074	-0.372935	-0.235361	-0.163739	-0.233030	-0.102522	-0.461679	-0.308041	-0.345850	-0.054058	-0.680443	0.058956	-0.475579	-0.355345	0.049983	-0.142822	-0.317281	-0.315973	-0.396259	-0.143546	-0.282482	-0.485061	-0.010277	-0.494222	-0.164391	-0.255081	-0.486941	-0.286333	-0.291249	-0.228866	-0.281184	-0.480260	-0.243419	-0.387439	-0.476196	-0.212984	-0.197989	-0.295850	-0.135687	-0.233222	-0.273073	-0.401472	0.079290	0.012125	-0.434353	-0.391570	-0.256084	0.266410	-0.031870	-0.258068	-0.259327	-0.027204	-0.386889	-0.614003	-0.567034	-0.677809	-0.611621	-0.700061	-0.752603	-0.574775	-0.641866	-0.485747	-0.577376	-0.573590	-0.733592	-0.579108	-0.853857	-0.467480	-0.524405	-0.532373	-0.596269	-0.654956	-0.473416	-0.701215	-0.561234	-0.575714
chr20	17082720	17092733	1.708773e+07	-0.410514	-0.620878	-0.495308	-0.496704	-0.711390	-0.748015	-0.712160	-0.894717	-0.665713	-0.638299	-0.789419	-0.613311	-0.422335	-0.351735	-0.676016	-0.416258	-0.935663	-0.864350	-0.488238	-0.731558	-0.721561	-0.492264	-0.459050	-0.809540	-0.739157	-0.524601	-0.701802	-1.130485	-0.589294	-0.796418	-0.880808	-0.935514	-0.931017	-0.540193	-0.820572	-0.791617	-0.930814	-0.593732	-0.532330	-0.603604	-0.757331	-0.800483	-0.795949	-0.694512	-0.343609	-0.729387	-0.653064	-0.687878	-0.970004	-0.303880	-0.922524	-0.525945	-0.658022	-0.793332	-0.668207	-0.840095	-0.807869	-0.496681	-0.663108	-0.669104	-0.580478	-0.583961	-0.360708	-0.738460	-0.485624	-0.601250	-0.431104	-0.330194	-0.461795	-0.680100	-0.760857	-0.553144	-0.570881	-0.737353	-0.547711	-1.119351	-0.508387	-0.904627	-0.426221	-1.049761	-0.831479	-0.668871	-0.702402	-0.587210	-0.414556	-0.522404	-0.719151	-0.724669	-0.335704	-0.340067	-0.238529	0.138777	-0.212732	-0.387554	-0.210404	-0.269764	-0.243590	-0.203920	-0.220877	-0.274175	-0.144617	-0.205071	-0.220018	-0.160153	-0.063296	-0.089802	-0.237611	-0.082299	0.049130	-0.380572	-0.291342	-0.066965	-0.122452	-0.010920	-0.244253	-0.106520	0.157366	-0.321260	-0.273885	-0.148535	-0.208760	0.012839	-0.427056	0.028912	-0.124152	-0.352264	-0.217181	-0.161237	-0.214690	-0.086013	-0.433978	-0.296961	-0.329579	-0.034920	-0.666027	0.079606	-0.448551	-0.338503	0.074256	-0.126434	-0.301171	-0.297184	-0.366930	-0.118052	-0.270916	-0.468750	0.006479	-0.469664	-0.142159	-0.244864	-0.465533	-0.271473	-0.263117	-0.216010	-0.263051	-0.457547	-0.232086	-0.373244	-0.465218	-0.198808	-0.193445	-0.280495	-0.123221	-0.211507	-0.259789	-0.381479	0.105158	0.028599	-0.415249	-0.379665	-0.235989	0.290006	-0.000001	-0.240351	-0.248010	-0.010506	-0.373836	-0.609123	-0.565028	-0.675634	-0.601942	-0.696861	-0.750069	-0.567142	-0.638321	-0.480248	-0.572454	-0.565759	-0.730262	-0.574103	-0.845616	-0.460130	-0.519290	-0.529473	-0.591306	-0.653459	-0.465373	-0.698008	-0.556153	-0.570816
chr20	17092734	17105209	1.709897e+07	-0.396418	-0.609380	-0.487757	-0.473323	-0.699088	-0.728032	-0.703587	-0.883123	-0.649587	-0.628697	-0.769315	-0.603180	-0.402783	-0.343348	-0.657104	-0.391730	-0.924176	-0.846280	-0.461691	-0.715080	-0.716538	-0.472975	-0.444499	-0.786505	-0.734615	-0.509401	-0.689399	-1.124876	-0.571981	-0.787390	-0.868206	-0.913700	-0.904599	-0.519600	-0.800969	-0.785378	-0.926336	-0.587889	-0.521075	-0.589033	-0.756368	-0.780688	-0.783298	-0.675795	-0.328726	-0.724052	-0.634550	-0.680345	-0.955596	-0.286473	-0.896789	-0.511275	-0.640359	-0.777461	-0.651697	-0.822164	-0.790887	-0.468140	-0.653845	-0.664026	-0.561850	-0.557642	-0.340668	-0.716094	-0.473822	-0.576599	-0.410151	-0.314901	-0.447388	-0.662171	-0.735759	-0.529538	-0.557434	-0.722698	-0.533432	-1.109768	-0.484083	-0.900370	-0.410544	-1.041394	-0.819683	-0.656522	-0.695800	-0.565883	-0.397226	-0.507540	-0.705150	-0.712727	-0.314773	-0.324517	-0.213251	0.160013	-0.203117	-0.357615	-0.178830	-0.248896	-0.231493	-0.184311	-0.205166	-0.258054	-0.120972	-0.181735	-0.191667	-0.144011	-0.046088	-0.076676	-0.213587	-0.053242	0.075536	-0.356435	-0.270096	-0.039690	-0.104010	0.004629	-0.219624	-0.092779	0.190105	-0.299384	-0.263499	-0.125940	-0.189644	0.035222	-0.405527	0.049882	-0.106863	-0.328840	-0.196230	-0.157750	-0.193567	-0.067447	-0.402226	-0.283972	-0.310046	-0.013518	-0.649119	0.103226	-0.417317	-0.319218	0.101149	-0.107518	-0.282347	-0.275483	-0.333473	-0.088899	-0.257015	-0.449723	0.025816	-0.441475	-0.116823	-0.232565	-0.440682	-0.254235	-0.230833	-0.200917	-0.242189	-0.431450	-0.218409	-0.356500	-0.452180	-0.182487	-0.187614	-0.262454	-0.109035	-0.186651	-0.244258	-0.358519	0.133950	0.047602	-0.393210	-0.365832	-0.212469	0.316979	0.035456	-0.220298	-0.234826	0.008298	-0.358511	-0.605598	-0.563369	-0.673896	-0.595209	-0.694410	-0.748140	-0.561727	-0.635655	-0.476349	-0.568905	-0.560375	-0.727830	-0.570505	-0.839784	-0.455003	-0.515635	-0.527275	-0.587726	-0.652040	-0.459869	-0.695541	-0.552516	-0.567265
chr20	17105210	17115209	1.711021e+07	-0.381720	-0.596997	-0.479922	-0.449474	-0.686084	-0.707203	-0.694101	-0.870404	-0.633044	-0.618294	-0.748567	-0.592833	-0.382467	-0.334267	-0.637032	-0.366880	-0.911342	-0.827199	-0.434969	-0.698375	-0.710848	-0.453147	-0.429399	-0.763061	-0.729205	-0.493511	-0.675943	-1.118151	-0.554017	-0.778156	-0.854541	-0.891331	-0.876968	-0.498269	-0.780712	-0.778746	-0.920702	-0.581319	-0.509309	-0.574190	-0.753934	-0.760355	-0.769785	-0.656003	-0.313142	-0.718232	-0.615554	-0.671889	-0.940306	-0.269106	-0.870587	-0.496092	-0.622325	-0.761002	-0.634235	-0.803358	-0.772989	-0.438825	-0.643965	-0.658223	-0.542325	-0.530643	-0.320282	-0.693149	-0.461093	-0.551311	-0.388933	-0.299187	-0.432381	-0.643457	-0.710226	-0.505712	-0.543658	-0.707244	-0.518692	-1.099061	-0.459145	-0.895650	-0.394265	-1.031876	-0.806275	-0.643817	-0.688334	-0.544120	-0.379252	-0.492378	-0.690605	-0.699820	-0.293431	-0.308553	-0.187967	0.181544	-0.193518	-0.327520	-0.147720	-0.227957	-0.219373	-0.164293	-0.189822	-0.241958	-0.097722	-0.158197	-0.163506	-0.127819	-0.029124	-0.063720	-0.189425	-0.024457	0.101803	-0.332036	-0.248270	-0.012596	-0.085872	0.020079	-0.195181	-0.078803	0.222625	-0.276589	-0.252585	-0.103214	-0.170446	0.057357	-0.383722	0.070639	-0.089437	-0.305716	-0.175160	-0.153656	-0.172371	-0.049279	-0.370537	-0.270665	-0.289718	0.007303	-0.631831	0.126746	-0.385936	-0.300041	0.127099	-0.088509	-0.263170	-0.253634	-0.300236	-0.059882	-0.242435	-0.430358	0.045200	-0.413301	-0.091738	-0.219686	-0.415602	-0.236824	-0.198613	-0.185478	-0.221361	-0.405411	-0.204069	-0.339256	-0.438711	-0.166138	-0.181191	-0.243964	-0.094986	-0.161892	-0.228411	-0.335546	0.161811	0.066704	-0.371036	-0.351856	-0.188483	0.343811	0.069818	-0.200492	-0.221414	0.026736	-0.342849	-0.599923	-0.560454	-0.670908	-0.584649	-0.690309	-0.744916	-0.553119	-0.631239	-0.470150	-0.563197	-0.552008	-0.723889	-0.564731	-0.830526	-0.446952	-0.509793	-0.523621	-0.581965	-0.649373	-0.451352	-0.691399	-0.546696	-0.561529
chr20	17115210	17125334	17120272	-0.368042	-0.585199	-0.472625	-0.427758	-0.673864	-0.687894	-0.684817	-0.858098	-0.617928	-0.608325	-0.729458	-0.583396	-0.363637	-0.325581	-0.618113	-0.344386	-0.898757	-0.809287	-0.410942	-0.683231	-0.705175	-0.434959	-0.415442	-0.741737	-0.723618	-0.478710	-0.663041	-1.111194	-0.537372	-0.769691	-0.841410	-0.870838	-0.851259	-0.478578	-0.762024	-0.772476	-0.914674	-0.574825	-0.498326	-0.560702	-0.750525	-0.741735	-0.756970	-0.637396	-0.298622	-0.712597	-0.598172	-0.663517	-0.925919	-0.253645	-0.846779	-0.482071	-0.605890	-0.745752	-0.617815	-0.785823	-0.756208	-0.411996	-0.634632	-0.652416	-0.524088	-0.505910	-0.301777	-0.672182	-0.448870	-0.528194	-0.369714	-0.284808	-0.418432	-0.626055	-0.687035	-0.484227	-0.531076	-0.692731	-0.505131	-1.088522	-0.436352	-0.891035	-0.379197	-1.022408	-0.792934	-0.632155	-0.680911	-0.524319	-0.362644	-0.478578	-0.677145	-0.687475	-0.273058	-0.293253	-0.164263	0.202008	-0.184526	-0.299189	-0.118967	-0.208268	-0.208032	-0.145200	-0.175784	-0.226926	-0.076282	-0.135943	-0.137341	-0.112621	-0.013427	-0.051735	-0.166651	0.002240	0.126330	-0.308944	-0.227313	0.012641	-0.069158	0.034514	-0.172431	-0.065512	0.252859	-0.254407	-0.241883	-0.081785	-0.152418	0.077864	-0.363078	0.089905	-0.073012	-0.284300	-0.155283	-0.149294	-0.152440	-0.032620	-0.340914	-0.257878	-0.270011	0.026301	-0.615274	0.148685	-0.356446	-0.282224	0.150626	-0.070633	-0.244858	-0.233013	-0.269286	-0.032828	-0.228117	-0.411882	0.063356	-0.386922	-0.068516	-0.207086	-0.391955	-0.220384	-0.168511	-0.170704	-0.201962	-0.381129	-0.190043	-0.322606	-0.425707	-0.150805	-0.174683	-0.226204	-0.081953	-0.138792	-0.213235	-0.314009	0.187064	0.084702	-0.350121	-0.338667	-0.165572	0.368799	0.101089	-0.182123	-0.208618	0.043695	-0.327877	-0.592502	-0.556276	-0.666721	-0.571258	-0.684726	-0.740524	-0.542029	-0.625286	-0.462159	-0.555745	-0.541527	-0.718702	-0.557212	-0.818620	-0.436733	-0.502217	-0.518678	-0.574438	-0.645305	-0.440742	-0.685733	-0.539141	-0.554003
chr20	17125335	17135756	1.713055e+07	-0.353575	-0.572507	-0.464882	-0.405286	-0.660858	-0.667607	-0.674574	-0.844684	-0.602259	-0.597537	-0.709454	-0.573600	-0.343806	-0.316208	-0.597918	-0.321231	-0.884895	-0.790241	-0.386377	-0.667601	-0.698816	-0.416002	-0.400811	-0.719664	-0.717189	-0.463060	-0.649096	-1.103204	-0.519839	-0.760829	-0.827148	-0.849486	-0.824151	-0.457941	-0.742430	-0.765755	-0.907560	-0.567600	-0.486661	-0.546779	-0.745884	-0.722373	-0.743201	-0.617574	-0.283285	-0.706419	-0.580110	-0.654168	-0.910600	-0.237991	-0.822191	-0.467357	-0.588873	-0.729669	-0.600325	-0.767301	-0.738383	-0.384129	-0.624657	-0.645903	-0.504755	-0.480146	-0.282685	-0.650455	-0.435571	-0.504213	-0.349897	-0.269883	-0.403689	-0.607696	-0.663093	-0.462192	-0.518027	-0.677265	-0.490973	-1.076850	-0.412715	-0.885957	-0.363364	-1.011860	-0.778050	-0.619992	-0.672616	-0.503857	-0.345228	-0.464298	-0.663021	-0.674140	-0.251345	-0.276927	-0.139406	0.223753	-0.175094	-0.269379	-0.089205	-0.187563	-0.196199	-0.124902	-0.161419	-0.211255	-0.054130	-0.112410	-0.110193	-0.096698	0.002845	-0.039329	-0.142660	0.029934	0.151977	-0.284535	-0.204891	0.038962	-0.051925	0.049650	-0.148735	-0.051414	0.284267	-0.230373	-0.230203	-0.059192	-0.133523	0.099124	-0.341267	0.109925	-0.055734	-0.262085	-0.134310	-0.144243	-0.131481	-0.015529	-0.309958	-0.244139	-0.248763	0.045729	-0.597560	0.171560	-0.325512	-0.263762	0.174562	-0.051870	-0.225317	-0.211245	-0.237045	-0.004630	-0.212446	-0.392179	0.082333	-0.359313	-0.044514	-0.193365	-0.367106	-0.203073	-0.137079	-0.154925	-0.181818	-0.355853	-0.174768	-0.304657	-0.411710	-0.134726	-0.167424	-0.207151	-0.068424	-0.114681	-0.196983	-0.291431	0.212685	0.103666	-0.328058	-0.324797	-0.141130	0.394805	0.133002	-0.163034	-0.194979	0.061159	-0.311903	-0.584578	-0.551442	-0.661970	-0.557363	-0.678556	-0.735647	-0.530358	-0.618752	-0.453735	-0.547800	-0.530799	-0.713129	-0.549217	-0.806104	-0.426126	-0.494190	-0.513232	-0.566406	-0.640375	-0.429953	-0.679437	-0.531128	-0.545943
chr20	17135757	17145937	17140847	-0.338559	-0.559166	-0.456799	-0.382495	-0.647314	-0.646743	-0.663555	-0.830419	-0.586367	-0.586136	-0.688927	-0.563617	-0.323326	-0.306332	-0.576832	-0.297869	-0.870016	-0.770418	-0.361769	-0.651766	-0.691871	-0.396628	-0.385818	-0.697245	-0.710007	-0.446853	-0.634386	-1.094327	-0.501732	-0.751685	-0.812004	-0.827665	-0.796196	-0.436752	-0.722282	-0.758690	-0.899461	-0.559731	-0.474494	-0.532699	-0.740100	-0.702647	-0.728699	-0.596896	-0.267422	-0.699787	-0.561721	-0.643948	-0.894642	-0.222458	-0.797303	-0.452227	-0.571620	-0.713013	-0.582100	-0.748161	-0.719859	-0.355789	-0.614229	-0.638785	-0.484672	-0.453826	-0.263376	-0.628420	-0.421396	-0.479866	-0.329862	-0.254730	-0.388406	-0.588724	-0.638855	-0.440039	-0.504772	-0.661113	-0.476492	-1.064248	-0.388715	-0.880506	-0.347062	-1.000432	-0.761882	-0.607551	-0.663590	-0.483145	-0.327342	-0.449806	-0.648503	-0.660069	-0.228896	-0.260060	-0.114095	0.246193	-0.165489	-0.238945	-0.059278	-0.166433	-0.184240	-0.104000	-0.147159	-0.195418	-0.031877	-0.088234	-0.082888	-0.080520	0.019250	-0.026861	-0.118136	0.057824	0.178025	-0.259494	-0.181671	0.065633	-0.034677	0.065096	-0.124757	-0.036922	0.315918	-0.205156	-0.217851	-0.036072	-0.114325	0.120529	-0.318918	0.130126	-0.038110	-0.239689	-0.112835	-0.138665	-0.110087	0.001468	-0.278573	-0.229779	-0.226585	0.065041	-0.579162	0.194686	-0.294056	-0.245230	0.198248	-0.032784	-0.205077	-0.188925	-0.204438	0.023891	-0.195833	-0.371770	0.101558	-0.331277	-0.020479	-0.178886	-0.341828	-0.185412	-0.105230	-0.138581	-0.161557	-0.330365	-0.158641	-0.285875	-0.397109	-0.118348	-0.159647	-0.187314	-0.054789	-0.090239	-0.180082	-0.268462	0.237913	0.123071	-0.305455	-0.310677	-0.115828	0.421077	0.164664	-0.143756	-0.180873	0.078616	-0.295372	-0.575983	-0.545860	-0.656562	-0.542649	-0.671684	-0.730165	-0.517863	-0.611505	-0.444693	-0.539196	-0.519588	-0.707046	-0.540578	-0.792704	-0.414898	-0.485536	-0.507163	-0.557699	-0.634489	-0.418755	-0.672387	-0.522485	-0.537182
chr20	17145938	17155957	1.715095e+07	-0.323340	-0.545533	-0.448540	-0.359939	-0.633563	-0.625852	-0.652051	-0.815682	-0.570662	-0.574421	-0.668376	-0.553671	-0.302690	-0.296207	-0.555417	-0.274864	-0.854520	-0.750313	-0.337713	-0.636094	-0.684527	-0.377299	-0.370869	-0.675011	-0.702245	-0.430499	-0.619294	-1.084824	-0.483500	-0.742435	-0.796375	-0.805894	-0.768131	-0.415539	-0.702064	-0.751444	-0.890596	-0.551379	-0.462099	-0.518804	-0.733369	-0.683050	-0.713798	-0.575866	-0.251432	-0.692851	-0.543456	-0.633069	-0.878450	-0.207424	-0.772720	-0.437066	-0.554557	-0.696156	-0.563633	-0.728899	-0.701120	-0.327696	-0.603612	-0.631231	-0.464330	-0.427583	-0.244316	-0.606634	-0.406676	-0.455777	-0.310074	-0.239760	-0.372958	-0.569624	-0.614888	-0.418291	-0.491644	-0.644669	-0.462033	-1.051044	-0.364957	-0.874811	-0.330697	-0.988437	-0.744856	-0.595124	-0.654075	-0.462686	-0.309432	-0.435445	-0.633945	-0.645629	-0.206303	-0.243124	-0.088989	0.268749	-0.155957	-0.208687	-0.029938	-0.145436	-0.172463	-0.083075	-0.133368	-0.179840	-0.010057	-0.064035	-0.056164	-0.064503	0.035380	-0.014656	-0.093730	0.085196	0.203794	-0.234482	-0.158325	0.091974	-0.017842	0.080487	-0.101092	-0.022434	0.346978	-0.179455	-0.205156	-0.013039	-0.095342	0.141528	-0.296618	0.149995	-0.020606	-0.217661	-0.091426	-0.132751	-0.088814	0.017913	-0.247589	-0.215142	-0.204091	0.083769	-0.560541	0.217429	-0.262927	-0.227126	0.221138	-0.013888	-0.184663	-0.166624	-0.172309	0.051986	-0.178727	-0.351169	0.120513	-0.303556	0.002940	-0.164037	-0.316823	-0.167887	-0.073794	-0.122108	-0.141729	-0.305369	-0.142083	-0.266746	-0.382292	-0.102087	-0.151609	-0.167201	-0.041402	-0.066091	-0.162964	-0.245698	0.262124	0.142417	-0.282886	-0.296699	-0.090329	0.446939	0.195321	-0.124768	-0.166663	0.095612	-0.278719	-0.566581	-0.539437	-0.650406	-0.526897	-0.664010	-0.723968	-0.504371	-0.603429	-0.434888	-0.529799	-0.507744	-0.700335	-0.531164	-0.778214	-0.402887	-0.476119	-0.500357	-0.548180	-0.627536	-0.406999	-0.664468	-0.513077	-0.527583
chr20	17155958	17166049	1.716100e+07	-0.307704	-0.531454	-0.439966	-0.337308	-0.619415	-0.604700	-0.639921	-0.800309	-0.554948	-0.562257	-0.647513	-0.543602	-0.281624	-0.285705	-0.533442	-0.251905	-0.838240	-0.729664	-0.313876	-0.620350	-0.676707	-0.357746	-0.355803	-0.652648	-0.693799	-0.413806	-0.603635	-1.074618	-0.464898	-0.732916	-0.780098	-0.783867	-0.739634	-0.394029	-0.681488	-0.743906	-0.880870	-0.542409	-0.449293	-0.504909	-0.725645	-0.663330	-0.698277	-0.554182	-0.235112	-0.685512	-0.525070	-0.621355	-0.861826	-0.192680	-0.748110	-0.421701	-0.537453	-0.678833	-0.544728	-0.709277	-0.681949	-0.299497	-0.592658	-0.623121	-0.443460	-0.401059	-0.225244	-0.584810	-0.391203	-0.431643	-0.290242	-0.224810	-0.357141	-0.550145	-0.590844	-0.396642	-0.478473	-0.627705	-0.447382	-1.037080	-0.341140	-0.868769	-0.314060	-0.975751	-0.726776	-0.582529	-0.643975	-0.442188	-0.291262	-0.421017	-0.619149	-0.630643	-0.183016	-0.225741	-0.063484	0.291948	-0.146266	-0.177902	-0.000456	-0.124079	-0.160576	-0.061650	-0.119710	-0.164162	0.011897	-0.039235	-0.029405	-0.048249	0.051629	-0.002433	-0.068873	0.112716	0.229890	-0.208909	-0.134361	0.118613	-0.000994	0.096235	-0.077154	-0.007624	0.378183	-0.152694	-0.191821	0.010451	-0.076133	0.162633	-0.273825	0.170016	-0.002808	-0.195453	-0.069577	-0.126384	-0.067155	0.034180	-0.216280	-0.199848	-0.180763	0.102370	-0.541219	0.240299	-0.231411	-0.209029	0.243836	0.005255	-0.163589	-0.143800	-0.139891	0.080311	-0.160735	-0.329848	0.139631	-0.275512	0.026279	-0.148463	-0.291514	-0.150098	-0.042017	-0.105119	-0.121885	-0.280307	-0.124693	-0.246808	-0.366903	-0.085548	-0.143159	-0.146319	-0.027941	-0.041654	-0.145210	-0.222596	0.285921	0.162180	-0.259798	-0.282555	-0.064029	0.472994	0.225755	-0.105596	-0.151987	0.112543	-0.261545	-0.554797	-0.530929	-0.642340	-0.507678	-0.654172	-0.715875	-0.487763	-0.593080	-0.422713	-0.518044	-0.493546	-0.691778	-0.519421	-0.760303	-0.388245	-0.464385	-0.491538	-0.536253	-0.618057	-0.393014	-0.654234	-0.501350	-0.515533
chr20	17166050	17176203	1.717113e+07	-0.291489	-0.516796	-0.430962	-0.314381	-0.604711	-0.583123	-0.627042	-0.784160	-0.539088	-0.549527	-0.626114	-0.533272	-0.259922	-0.274718	-0.510745	-0.228780	-0.821039	-0.708264	-0.290026	-0.604354	-0.668333	-0.337757	-0.340502	-0.629929	-0.684564	-0.396637	-0.587253	-1.063631	-0.445729	-0.722992	-0.763057	-0.761359	-0.710462	-0.372037	-0.660328	-0.735970	-0.870187	-0.532687	-0.435929	-0.490880	-0.716855	-0.643313	-0.681942	-0.531597	-0.218312	-0.677669	-0.506393	-0.608643	-0.844612	-0.178092	-0.723236	-0.405999	-0.520144	-0.660828	-0.525224	-0.689101	-0.662189	-0.270946	-0.581234	-0.614339	-0.421858	-0.373992	-0.205977	-0.562744	-0.374802	-0.407239	-0.270151	-0.209785	-0.340805	-0.530080	-0.566470	-0.374878	-0.465135	-0.610046	-0.432371	-1.022207	-0.317048	-0.862265	-0.296992	-0.962248	-0.707457	-0.569631	-0.633208	-0.421437	-0.272653	-0.406388	-0.603963	-0.614966	-0.158363	-0.207455	-0.036893	0.316405	-0.136148	-0.145765	0.029998	-0.101781	-0.148231	-0.039165	-0.105819	-0.147965	0.034617	-0.013161	-0.001917	-0.031283	0.068440	0.010132	-0.042900	0.141114	0.257019	-0.182065	-0.109176	0.146266	0.016341	0.112829	-0.052282	0.007901	0.410370	-0.124146	-0.177476	0.035064	-0.056165	0.184434	-0.249898	0.190749	0.015766	-0.172448	-0.046695	-0.119391	-0.044519	0.050689	-0.183817	-0.183438	-0.155959	0.121337	-0.520606	0.263884	-0.198677	-0.190455	0.266995	0.025149	-0.141267	-0.119821	-0.106318	0.109621	-0.141340	-0.307163	0.159416	-0.246420	0.050143	-0.131716	-0.265223	-0.131573	-0.009032	-0.087132	-0.101522	-0.254540	-0.105959	-0.225497	-0.350499	-0.068283	-0.134092	-0.124071	-0.014042	-0.016265	-0.126303	-0.198527	0.309949	0.182919	-0.235532	-0.267882	-0.036196	0.499914	0.256809	-0.085707	-0.136403	0.129843	-0.243364	-0.540838	-0.520620	-0.632607	-0.485186	-0.642411	-0.706119	-0.468256	-0.580706	-0.408350	-0.504133	-0.477065	-0.681553	-0.505543	-0.739217	-0.371114	-0.450521	-0.480935	-0.522129	-0.606436	-0.376839	-0.641952	-0.487494	-0.501252
chr20	17176204	17186203	1.718120e+07	-0.274887	-0.501750	-0.421614	-0.291444	-0.589605	-0.561424	-0.613577	-0.767441	-0.523282	-0.536389	-0.604428	-0.522765	-0.237857	-0.263378	-0.487662	-0.205792	-0.803157	-0.686372	-0.266453	-0.588283	-0.659498	-0.317558	-0.325184	-0.607125	-0.674630	-0.379232	-0.570350	-1.052013	-0.426211	-0.712750	-0.745512	-0.738637	-0.681006	-0.349862	-0.638816	-0.727709	-0.858684	-0.522274	-0.422150	-0.476875	-0.707109	-0.623252	-0.664947	-0.508367	-0.201247	-0.669395	-0.487678	-0.595041	-0.827025	-0.163849	-0.698400	-0.390168	-0.502838	-0.642336	-0.505386	-0.668629	-0.642110	-0.242433	-0.569456	-0.604955	-0.399799	-0.346723	-0.186759	-0.540724	-0.357654	-0.382871	-0.250030	-0.194923	-0.324160	-0.509649	-0.542048	-0.353258	-0.451786	-0.591915	-0.417163	-1.006590	-0.292982	-0.855313	-0.279697	-0.948087	-0.687135	-0.556588	-0.621926	-0.400669	-0.253838	-0.391741	-0.588572	-0.598793	-0.133461	-0.189136	-0.010456	0.340942	-0.126077	-0.113784	0.060063	-0.079585	-0.135959	-0.016700	-0.092328	-0.132001	0.057090	0.012967	0.025022	-0.014361	0.085028	0.022452	-0.017036	0.169056	0.283923	-0.155180	-0.083987	0.173641	0.033383	0.129559	-0.027629	0.023402	0.442042	-0.095172	-0.162794	0.059687	-0.036332	0.205947	-0.225928	0.211251	0.034253	-0.149693	-0.023860	-0.112104	-0.021958	0.066679	-0.151709	-0.166662	-0.130848	0.139778	-0.499615	0.287076	-0.166263	-0.172258	0.289594	0.044854	-0.118736	-0.095797	-0.073159	0.138546	-0.121434	-0.284111	0.178943	-0.217671	0.073424	-0.114568	-0.239162	-0.113167	0.023639	-0.068971	-0.081601	-0.229286	-0.086733	-0.203802	-0.333831	-0.051099	-0.124858	-0.101480	-0.000354	0.008895	-0.107088	-0.174610	0.333130	0.203674	-0.211191	-0.253375	-0.008130	0.526409	0.287071	-0.066005	-0.120602	0.146706	-0.225009	-0.530564	-0.512741	-0.625227	-0.469027	-0.633623	-0.698716	-0.454139	-0.571438	-0.397850	-0.493911	-0.465385	-0.673853	-0.495370	-0.723865	-0.358798	-0.440363	-0.472892	-0.511737	-0.597368	-0.365450	-0.632706	-0.477340	-0.490735
chr20	17186204	17196206	17191205	-0.257971	-0.486409	-0.411956	-0.268599	-0.574129	-0.539724	-0.599605	-0.750238	-0.507587	-0.522900	-0.582539	-0.512083	-0.215520	-0.251729	-0.464343	-0.183042	-0.784715	-0.664061	-0.243239	-0.572192	-0.650236	-0.297211	-0.309932	-0.584322	-0.664023	-0.361684	-0.553005	-1.039829	-0.406413	-0.702204	-0.727593	-0.715794	-0.651421	-0.327609	-0.617010	-0.719144	-0.846438	-0.511171	-0.407993	-0.462925	-0.696472	-0.603231	-0.647333	-0.484587	-0.183995	-0.660710	-0.469014	-0.580564	-0.809145	-0.150006	-0.673685	-0.374289	-0.485579	-0.623424	-0.485303	-0.647957	-0.621825	-0.214120	-0.557346	-0.594984	-0.377394	-0.319379	-0.167657	-0.518838	-0.339821	-0.358634	-0.229952	-0.180320	-0.307292	-0.488910	-0.517667	-0.331864	-0.438469	-0.573411	-0.401807	-0.990283	-0.269032	-0.847878	-0.262232	-0.933331	-0.665924	-0.543445	-0.610199	-0.379938	-0.234904	-0.377123	-0.573022	-0.582195	-0.108420	-0.170889	0.015707	0.365399	-0.116112	-0.082112	0.089666	-0.057596	-0.123773	0.005604	-0.079254	-0.116327	0.079260	0.039015	0.051323	0.002474	0.101317	0.034476	0.008574	0.196422	0.310490	-0.128354	-0.058952	0.200620	0.050106	0.146389	-0.003309	0.038789	0.473076	-0.065969	-0.147867	0.084227	-0.016676	0.227111	-0.202000	0.231458	0.052571	-0.127264	-0.001181	-0.104584	0.000425	0.082115	-0.120087	-0.149615	-0.105583	0.157625	-0.478338	0.309777	-0.134314	-0.154490	0.311605	0.064281	-0.096109	-0.071842	-0.040557	0.166963	-0.101136	-0.260778	0.198139	-0.189431	0.096059	-0.097122	-0.213431	-0.094959	0.055859	-0.050725	-0.062190	-0.204650	-0.067130	-0.181847	-0.316971	-0.034080	-0.115529	-0.078662	0.013070	0.033722	-0.087640	-0.150951	0.355445	0.224347	-0.186867	-0.239098	0.020012	0.552342	0.316481	-0.046548	-0.104641	0.163075	-0.206565	-0.518317	-0.503138	-0.616275	-0.450094	-0.623049	-0.689719	-0.437504	-0.560254	-0.385389	-0.481738	-0.451802	-0.664500	-0.483273	-0.705687	-0.344346	-0.428290	-0.463099	-0.499352	-0.586161	-0.352266	-0.621524	-0.465267	-0.478198
chr20	17196207	17206262	1.720123e+07	-0.240597	-0.470649	-0.401886	-0.245642	-0.558102	-0.517844	-0.585007	-0.732398	-0.491844	-0.508924	-0.560232	-0.501079	-0.192702	-0.239649	-0.440621	-0.160334	-0.765577	-0.641097	-0.220156	-0.555937	-0.640443	-0.276497	-0.294621	-0.561298	-0.652617	-0.343850	-0.535069	-1.026971	-0.386151	-0.691239	-0.709192	-0.692614	-0.621456	-0.305075	-0.594679	-0.710179	-0.833359	-0.499240	-0.393313	-0.448872	-0.684862	-0.583061	-0.628909	-0.460034	-0.166395	-0.651528	-0.450238	-0.565028	-0.790807	-0.136439	-0.648840	-0.358235	-0.468168	-0.603899	-0.464776	-0.626896	-0.601176	-0.185793	-0.544751	-0.584306	-0.354449	-0.291725	-0.148466	-0.496871	-0.321130	-0.334289	-0.209714	-0.165868	-0.290041	-0.467639	-0.493090	-0.310490	-0.425041	-0.554392	-0.386152	-0.973129	-0.244953	-0.839815	-0.244410	-0.917838	-0.643633	-0.530081	-0.597927	-0.359014	-0.215671	-0.362377	-0.557151	-0.565010	-0.082839	-0.152434	0.042020	0.390126	-0.106106	-0.050242	0.119339	-0.035462	-0.111435	0.028076	-0.066352	-0.100675	0.101524	0.065403	0.077438	0.019523	0.117565	0.046385	0.034304	0.223659	0.337157	-0.101126	-0.033689	0.227649	0.066832	0.163623	0.021053	0.054292	0.503979	-0.036122	-0.132464	0.109087	0.003163	0.248308	-0.177700	0.251727	0.071009	-0.104772	0.021714	-0.096733	0.022988	0.097268	-0.088427	-0.132038	-0.079784	0.175174	-0.456436	0.332357	-0.102301	-0.136830	0.333449	0.083758	-0.073026	-0.047564	-0.007977	0.195334	-0.080146	-0.236764	0.217326	-0.161286	0.118457	-0.079124	-0.187590	-0.076656	0.088152	-0.032108	-0.042956	-0.180230	-0.046857	-0.159299	-0.299631	-0.016952	-0.105977	-0.055253	0.026454	0.058623	-0.067627	-0.127158	0.377319	0.245269	-0.162153	-0.224817	0.048654	0.578116	0.345572	-0.026981	-0.088250	0.179236	-0.187729	-0.505174	-0.492630	-0.606512	-0.430154	-0.611609	-0.679879	-0.419862	-0.548100	-0.372078	-0.468685	-0.437582	-0.654242	-0.470323	-0.686296	-0.329083	-0.415376	-0.452356	-0.486065	-0.573720	-0.338522	-0.609360	-0.452343	-0.464752
chr20	17206263	17216262	1.721126e+07	-0.222857	-0.454547	-0.391430	-0.222670	-0.541549	-0.495880	-0.569841	-0.714001	-0.476091	-0.494497	-0.537576	-0.489748	-0.169504	-0.227172	-0.416631	-0.137768	-0.745844	-0.617540	-0.197278	-0.539583	-0.630128	-0.255469	-0.279337	-0.538132	-0.640429	-0.325818	-0.516611	-1.013466	-0.365517	-0.679892	-0.690450	-0.669187	-0.591257	-0.282356	-0.571895	-0.700828	-0.819511	-0.486490	-0.378166	-0.434752	-0.672337	-0.562814	-0.609704	-0.434791	-0.148519	-0.641896	-0.431439	-0.548447	-0.772066	-0.123217	-0.623953	-0.342089	-0.450634	-0.583823	-0.443863	-0.605521	-0.580281	-0.157604	-0.531659	-0.572924	-0.331053	-0.263888	-0.129214	-0.474899	-0.301658	-0.309924	-0.189376	-0.151644	-0.272467	-0.445894	-0.468404	-0.289215	-0.411531	-0.534966	-0.370239	-0.955189	-0.220808	-0.831077	-0.226271	-0.901660	-0.620347	-0.516547	-0.585159	-0.337933	-0.196202	-0.347530	-0.541011	-0.547293	-0.056932	-0.133942	0.068277	0.414882	-0.096152	-0.018432	0.148880	-0.013363	-0.099020	0.050503	-0.053702	-0.085162	0.123724	0.091923	0.103167	0.036669	0.133629	0.058072	0.059893	0.250552	0.363717	-0.073689	-0.008427	0.254510	0.083476	0.181157	0.045236	0.069769	0.534476	-0.005918	-0.116720	0.134068	0.023060	0.269399	-0.153196	0.271917	0.089395	-0.082390	0.044641	-0.088627	0.045544	0.112027	-0.056987	-0.114091	-0.053670	0.192297	-0.434100	0.354623	-0.070472	-0.119391	0.354998	0.103145	-0.049677	-0.023155	0.024313	0.223433	-0.058655	-0.212235	0.236356	-0.133525	0.140474	-0.060751	-0.161840	-0.058405	0.120247	-0.013276	-0.024054	-0.156222	-0.026102	-0.136368	-0.281927	0.000147	-0.096289	-0.031446	0.039702	0.083390	-0.047202	-0.103426	0.398622	0.266273	-0.137234	-0.210653	0.077533	0.603516	0.374145	-0.007426	-0.071554	0.195070	-0.168645	-0.491019	-0.481130	-0.595842	-0.409087	-0.599203	-0.669091	-0.401075	-0.534852	-0.357807	-0.454637	-0.422622	-0.642941	-0.456408	-0.665514	-0.312902	-0.401514	-0.440527	-0.471759	-0.559905	-0.324117	-0.596093	-0.438458	-0.450283
chr20	17216263	17226262	1.722126e+07	-0.204837	-0.438162	-0.380611	-0.199764	-0.524494	-0.473912	-0.554164	-0.695126	-0.460359	-0.479661	-0.514632	-0.478079	-0.146031	-0.214329	-0.392508	-0.115431	-0.725614	-0.593459	-0.174665	-0.523185	-0.619305	-0.234190	-0.264160	-0.514897	-0.627474	-0.307675	-0.497687	-0.999336	-0.344615	-0.668193	-0.671507	-0.645609	-0.560953	-0.259553	-0.548744	-0.691112	-0.804955	-0.472944	-0.362618	-0.420592	-0.658961	-0.542557	-0.589756	-0.408939	-0.130437	-0.631868	-0.412696	-0.530862	-0.752971	-0.110400	-0.599096	-0.325938	-0.432999	-0.563269	-0.422627	-0.583902	-0.559259	-0.129684	-0.518062	-0.560838	-0.307302	-0.235980	-0.109929	-0.452988	-0.281488	-0.285613	-0.168998	-0.137716	-0.254628	-0.423735	-0.443684	-0.268107	-0.397963	-0.515239	-0.354093	-0.936528	-0.196651	-0.821626	-0.207851	-0.884846	-0.596159	-0.502905	-0.571950	-0.316732	-0.176558	-0.332606	-0.524652	-0.529103	-0.030304	-0.115153	0.094892	0.440017	-0.086100	0.013808	0.178782	0.009042	-0.086315	0.073197	-0.041095	-0.069551	0.146213	0.118984	0.128904	0.054197	0.149737	0.069708	0.085680	0.277527	0.390578	-0.045599	0.017204	0.281613	0.100338	0.199297	0.069591	0.085442	0.564994	0.025083	-0.100385	0.159550	0.043350	0.290730	-0.128085	0.292358	0.107976	-0.059785	0.067949	-0.080139	0.068435	0.126631	-0.025288	-0.095508	-0.026839	0.209264	-0.411000	0.376888	-0.038335	-0.101867	0.376632	0.122752	-0.025699	0.001773	0.056795	0.251690	-0.036349	-0.186772	0.255534	-0.105789	0.162481	-0.041744	-0.135790	-0.039917	0.152628	0.006064	-0.005202	-0.132259	-0.004563	-0.112717	-0.263554	0.017478	-0.086302	-0.006867	0.053026	0.108393	-0.026043	-0.079395	0.419704	0.287686	-0.111713	-0.196392	0.107078	0.628923	0.402661	0.012452	-0.054288	0.210831	-0.149009	-0.476923	-0.469521	-0.585071	-0.388513	-0.586776	-0.658171	-0.382571	-0.521510	-0.343661	-0.440655	-0.408053	-0.631429	-0.442575	-0.644897	-0.297046	-0.387757	-0.428490	-0.457518	-0.545765	-0.310128	-0.582723	-0.424662	-0.435887
chr20	17226263	17236278	1.723127e+07	-0.186515	-0.421467	-0.369398	-0.176858	-0.506865	-0.451892	-0.537940	-0.675731	-0.444589	-0.464366	-0.491324	-0.466001	-0.122252	-0.201080	-0.368246	-0.093285	-0.704858	-0.568779	-0.152219	-0.506699	-0.607924	-0.212598	-0.249072	-0.491543	-0.613688	-0.289398	-0.478244	-0.984516	-0.323413	-0.656101	-0.652372	-0.621834	-0.530480	-0.236633	-0.525187	-0.681000	-0.789662	-0.458552	-0.346643	-0.406344	-0.644718	-0.522227	-0.569002	-0.382410	-0.112098	-0.621440	-0.393971	-0.512233	-0.733459	-0.097960	-0.574183	-0.309768	-0.415167	-0.542178	-0.401011	-0.561972	-0.538088	-0.101982	-0.503883	-0.547987	-0.283156	-0.207936	-0.090520	-0.431069	-0.260584	-0.261286	-0.148527	-0.124062	-0.236466	-0.401097	-0.418859	-0.247109	-0.384271	-0.495195	-0.337652	-0.917090	-0.172394	-0.811388	-0.189078	-0.867337	-0.571005	-0.489131	-0.558281	-0.295327	-0.156692	-0.317542	-0.508018	-0.510389	-0.003310	-0.096328	0.121531	0.465185	-0.076069	0.046058	0.208685	0.031463	-0.073473	0.095838	-0.028674	-0.054056	0.168704	0.146227	0.154314	0.071896	0.165662	0.081137	0.111282	0.304259	0.417383	-0.017202	0.042859	0.308612	0.117228	0.217833	0.093784	0.101094	0.595092	0.056462	-0.083661	0.185195	0.063800	0.312031	-0.102662	0.312795	0.126467	-0.037255	0.091334	-0.071376	0.091363	0.140907	0.006260	-0.076535	0.000365	0.225864	-0.387455	0.398838	-0.006303	-0.084450	0.398107	0.142336	-0.001403	0.026904	0.089022	0.279734	-0.013543	-0.160674	0.274623	-0.078510	0.184215	-0.022373	-0.109778	-0.021424	0.184862	0.025657	0.013345	-0.108646	0.017467	-0.088670	-0.244713	0.034825	-0.076126	0.018164	0.066251	0.133295	-0.004422	-0.055379	0.440310	0.309225	-0.085906	-0.182218	0.136900	0.653998	0.430767	0.032410	-0.036663	0.226332	-0.129065	-0.461764	-0.456895	-0.573347	-0.366811	-0.573353	-0.646254	-0.362880	-0.507011	-0.328513	-0.425627	-0.392708	-0.618780	-0.427723	-0.622794	-0.280273	-0.373011	-0.415273	-0.442210	-0.530186	-0.295423	-0.568188	-0.409858	-0.420414
chr20	17236279	17246293	17241286	-0.167928	-0.404495	-0.357802	-0.153979	-0.488664	-0.429835	-0.521198	-0.655836	-0.428776	-0.448625	-0.467664	-0.453486	-0.098215	-0.187438	-0.343927	-0.071384	-0.683621	-0.543510	-0.129923	-0.490150	-0.595974	-0.190707	-0.234109	-0.468109	-0.599057	-0.271033	-0.458304	-0.968982	-0.301950	-0.643627	-0.633108	-0.597912	-0.499885	-0.213652	-0.501268	-0.670483	-0.773657	-0.443318	-0.330261	-0.392006	-0.629637	-0.501829	-0.547452	-0.355247	-0.093516	-0.610650	-0.375295	-0.492582	-0.713546	-0.085912	-0.549227	-0.293639	-0.397104	-0.520559	-0.379045	-0.539746	-0.516808	-0.074553	-0.489101	-0.534360	-0.258664	-0.179785	-0.070969	-0.409159	-0.238979	-0.236968	-0.127992	-0.110721	-0.217987	-0.378003	-0.393947	-0.226244	-0.370448	-0.474880	-0.320921	-0.896897	-0.148043	-0.800332	-0.169952	-0.849150	-0.544899	-0.475256	-0.544185	-0.273724	-0.136636	-0.302325	-0.491113	-0.491169	0.023700	-0.077694	0.147894	0.490088	-0.066155	0.077930	0.238263	0.053639	-0.060637	0.118138	-0.016549	-0.038855	0.190931	0.173309	0.179122	0.089555	0.181203	0.092228	0.136369	0.330476	0.443808	0.011170	0.068232	0.335206	0.133970	0.236546	0.117531	0.116537	0.624396	0.087833	-0.066744	0.210674	0.084195	0.333050	-0.077217	0.333001	0.144617	-0.015063	0.114527	-0.062445	0.114056	0.154722	0.037301	-0.057410	0.027616	0.241925	-0.363778	0.420222	0.025260	-0.067297	0.419206	0.161674	0.022919	0.051945	0.120602	0.307249	0.009452	-0.134247	0.293417	-0.052040	0.205446	-0.002890	-0.084100	-0.003123	0.216561	0.045264	0.031384	-0.085636	0.039701	-0.064534	-0.225608	0.051996	-0.065866	0.043337	0.079213	0.157796	0.017392	-0.031665	0.460230	0.330635	-0.060114	-0.168285	0.166645	0.678449	0.458168	0.052219	-0.018885	0.241423	-0.109045	-0.446928	-0.444410	-0.561737	-0.345985	-0.560177	-0.634429	-0.343800	-0.492680	-0.313740	-0.410924	-0.377979	-0.606136	-0.413202	-0.601220	-0.264137	-0.358622	-0.402071	-0.427234	-0.514590	-0.281328	-0.553817	-0.395395	-0.405273
chr20	17246294	17256293	1.725129e+07	-0.149136	-0.387303	-0.345846	-0.131193	-0.469930	-0.407791	-0.503992	-0.635488	-0.412938	-0.432482	-0.443716	-0.440532	-0.074007	-0.173444	-0.319656	-0.049818	-0.661980	-0.517700	-0.107794	-0.473582	-0.583482	-0.168559	-0.219338	-0.444656	-0.583590	-0.252647	-0.437931	-0.952742	-0.280293	-0.630808	-0.613791	-0.573919	-0.469261	-0.190703	-0.477067	-0.659570	-0.756985	-0.427287	-0.313515	-0.377595	-0.613788	-0.481381	-0.525161	-0.327549	-0.074734	-0.599546	-0.356718	-0.471959	-0.693284	-0.074273	-0.524279	-0.277624	-0.378801	-0.498466	-0.356793	-0.517278	-0.495487	-0.047489	-0.473728	-0.519969	-0.233909	-0.151602	-0.051293	-0.387316	-0.216751	-0.212725	-0.107458	-0.097754	-0.199226	-0.354521	-0.368996	-0.205565	-0.356510	-0.454353	-0.303942	-0.876021	-0.123652	-0.788457	-0.150500	-0.830333	-0.517901	-0.461316	-0.529735	-0.251968	-0.116449	-0.286952	-0.473969	-0.471491	0.051581	-0.058649	0.174851	0.515532	-0.055996	0.110443	0.268478	0.076287	-0.047372	0.140792	-0.004302	-0.023455	0.213614	0.201077	0.204145	0.107740	0.196848	0.103336	0.161717	0.357047	0.470685	0.040452	0.094142	0.362263	0.151119	0.256056	0.141599	0.132264	0.653820	0.120209	-0.049069	0.236783	0.105233	0.354461	-0.050907	0.353637	0.162979	0.007514	0.138283	-0.053043	0.137248	0.168545	0.068845	-0.037505	0.055801	0.257977	-0.339223	0.441729	0.057376	-0.049815	0.440630	0.181400	0.048065	0.077712	0.152534	0.335138	0.033358	-0.106600	0.312537	-0.025569	0.226872	0.017329	-0.057920	0.015598	0.248731	0.065517	0.049505	-0.062471	0.062858	-0.039528	-0.205579	0.069549	-0.055156	0.069464	0.092303	0.182685	0.040110	-0.007495	0.480117	0.352617	-0.033488	-0.154134	0.197278	0.703056	0.485769	0.072534	-0.000360	0.256606	-0.088280	-0.431119	-0.430996	-0.549232	-0.324208	-0.546120	-0.621680	-0.323649	-0.477267	-0.298045	-0.395258	-0.362562	-0.592398	-0.397740	-0.578294	-0.247226	-0.343330	-0.387740	-0.411281	-0.497640	-0.266575	-0.538373	-0.380007	-0.389140
chr20	17256294	17267300	17261797	-0.129211	-0.369043	-0.332912	-0.107399	-0.449702	-0.384669	-0.485448	-0.613641	-0.396262	-0.415114	-0.418282	-0.426442	-0.048442	-0.158385	-0.294273	-0.027591	-0.638849	-0.490019	-0.084713	-0.456176	-0.569807	-0.145028	-0.204064	-0.420018	-0.566428	-0.233346	-0.416110	-0.934917	-0.257362	-0.616993	-0.593483	-0.548682	-0.437108	-0.166696	-0.451402	-0.647673	-0.738781	-0.409606	-0.295563	-0.362361	-0.596380	-0.459826	-0.500972	-0.297951	-0.054806	-0.587570	-0.337328	-0.449281	-0.671657	-0.062483	-0.498106	-0.260952	-0.359279	-0.474780	-0.333153	-0.493434	-0.473075	-0.019507	-0.456939	-0.504025	-0.207658	-0.121997	-0.030469	-0.364475	-0.192795	-0.187374	-0.085925	-0.084571	-0.179229	-0.329475	-0.342752	-0.184065	-0.341738	-0.432601	-0.285868	-0.853421	-0.098012	-0.775090	-0.129717	-0.809914	-0.488616	-0.446617	-0.514226	-0.228970	-0.095139	-0.270615	-0.455702	-0.450346	0.081145	-0.038634	0.203202	0.542268	-0.045228	0.144532	0.300212	0.100076	-0.033248	0.164429	0.008429	-0.007405	0.237417	0.230312	0.230112	0.126967	0.213049	0.114771	0.188020	0.384763	0.498761	0.071539	0.121356	0.390588	0.169191	0.276966	0.166692	0.148726	0.684174	0.154555	-0.030072	0.264256	0.127576	0.376870	-0.022914	0.375308	0.182053	0.031149	0.163305	-0.042861	0.161619	0.182779	0.101816	-0.016201	0.085773	0.274484	-0.313071	0.463965	0.090972	-0.031452	0.463009	0.202098	0.074813	0.104982	0.185718	0.364234	0.058877	-0.076838	0.332556	0.001599	0.249118	0.038879	-0.030462	0.035317	0.282278	0.087017	0.068230	-0.038479	0.087643	-0.012888	-0.183973	0.087995	-0.043621	0.097336	0.105851	0.208673	0.064426	0.017820	0.500528	0.375831	-0.005206	-0.139351	0.229707	0.728507	0.514370	0.093977	0.019500	0.272320	-0.066116	-0.416724	-0.418696	-0.537724	-0.304751	-0.533322	-0.609944	-0.305450	-0.463108	-0.283787	-0.380993	-0.348761	-0.579648	-0.383669	-0.557477	-0.232085	-0.329439	-0.374455	-0.396761	-0.481921	-0.253354	-0.524204	-0.366013	-0.374447
chr20	17267301	17277459	17272380	-0.108951	-0.350454	-0.319498	-0.083585	-0.428764	-0.361411	-0.466307	-0.591136	-0.379370	-0.397198	-0.392378	-0.411742	-0.022570	-0.142837	-0.268841	-0.005667	-0.615146	-0.461533	-0.061596	-0.438637	-0.555467	-0.121033	-0.188950	-0.395191	-0.548171	-0.213932	-0.393706	-0.916160	-0.234075	-0.602713	-0.573036	-0.523246	-0.404739	-0.142644	-0.425335	-0.635219	-0.719752	-0.390923	-0.277115	-0.346877	-0.578107	-0.437996	-0.475795	-0.267653	-0.034518	-0.575194	-0.317923	-0.425405	-0.649528	-0.051038	-0.471777	-0.244329	-0.339249	-0.450440	-0.309089	-0.469142	-0.450480	0.008193	-0.439334	-0.487100	-0.180971	-0.092185	-0.009268	-0.341596	-0.168074	-0.161965	-0.064279	-0.071773	-0.158765	-0.303875	-0.316250	-0.162629	-0.326700	-0.410509	-0.267413	-0.830013	-0.072172	-0.760669	-0.108401	-0.788674	-0.458150	-0.431756	-0.498298	-0.205651	-0.073577	-0.253936	-0.437004	-0.428549	0.111617	-0.018168	0.232235	0.569611	-0.034033	0.179279	0.332630	0.124400	-0.018580	0.188403	0.021320	0.008877	0.261732	0.260219	0.256349	0.146709	0.229400	0.126223	0.214539	0.412920	0.527273	0.103669	0.149192	0.419460	0.187737	0.298777	0.192168	0.165473	0.714625	0.189992	-0.010185	0.292350	0.150702	0.399675	0.006114	0.397447	0.201299	0.055245	0.188949	-0.032126	0.186545	0.197052	0.135369	0.006005	0.116804	0.291018	-0.285997	0.486328	0.125172	-0.012650	0.485752	0.223241	0.102526	0.133074	0.219261	0.393817	0.085373	-0.045629	0.352968	0.028674	0.271612	0.061196	-0.002432	0.055541	0.316289	0.109209	0.087064	-0.014292	0.113452	0.014760	-0.161274	0.106858	-0.031482	0.126268	0.119445	0.235054	0.089750	0.043590	0.520912	0.399698	0.024068	-0.124321	0.263109	0.754099	0.543233	0.116042	0.040234	0.288155	-0.043071	-0.400317	-0.404584	-0.524434	-0.283118	-0.518758	-0.596394	-0.284899	-0.446790	-0.267574	-0.364728	-0.333355	-0.564756	-0.367636	-0.533855	-0.215200	-0.313648	-0.358985	-0.380220	-0.463605	-0.238556	-0.507914	-0.350081	-0.357694
chr20	17277460	17287459	1.728246e+07	-0.089506	-0.332600	-0.306391	-0.061082	-0.408334	-0.339321	-0.447689	-0.569261	-0.363165	-0.379765	-0.367488	-0.397294	0.002145	-0.127690	-0.244786	0.014761	-0.592222	-0.433872	-0.039691	-0.421944	-0.541308	-0.097917	-0.174847	-0.371556	-0.529892	-0.195498	-0.372007	-0.897571	-0.211750	-0.588784	-0.553610	-0.499052	-0.373966	-0.119911	-0.400373	-0.622912	-0.701042	-0.372336	-0.259234	-0.331981	-0.560082	-0.417091	-0.451075	-0.238423	-0.015012	-0.563128	-0.299584	-0.401757	-0.628170	-0.040541	-0.446766	-0.228693	-0.319801	-0.426838	-0.285982	-0.445770	-0.428965	0.034081	-0.421913	-0.470193	-0.155361	-0.063833	0.011156	-0.319966	-0.144047	-0.137921	-0.043723	-0.060076	-0.138988	-0.279196	-0.290951	-0.142439	-0.312230	-0.389343	-0.249631	-0.807198	-0.047593	-0.746034	-0.087762	-0.767840	-0.428270	-0.417572	-0.482904	-0.183334	-0.052989	-0.237851	-0.418919	-0.407344	0.141706	0.001905	0.260787	0.596450	-0.022774	0.213214	0.364398	0.148266	-0.003930	0.211719	0.033860	0.024726	0.285567	0.289512	0.281814	0.166100	0.245264	0.137233	0.240176	0.440381	0.555022	0.135528	0.176532	0.447703	0.206005	0.320596	0.217028	0.181797	0.743939	0.225016	0.009787	0.319884	0.173694	0.421927	0.035026	0.419129	0.219897	0.078842	0.214156	-0.021267	0.211001	0.210794	0.168155	0.028213	0.147632	0.306938	-0.259152	0.507897	0.158585	0.005845	0.507927	0.243979	0.130080	0.160839	0.251794	0.422724	0.111749	-0.014225	0.372956	0.054519	0.293455	0.083318	0.025020	0.075448	0.349347	0.131161	0.105261	0.009119	0.139218	0.042313	-0.138415	0.125364	-0.019177	0.155069	0.132503	0.260727	0.115039	0.068722	0.540450	0.423252	0.053168	-0.109651	0.296108	0.778765	0.571230	0.137859	0.061003	0.303488	-0.020077	-0.383878	-0.390421	-0.511072	-0.261585	-0.504172	-0.582773	-0.264356	-0.430393	-0.251338	-0.348430	-0.318004	-0.549740	-0.351573	-0.510215	-0.198381	-0.297838	-0.343400	-0.363649	-0.445149	-0.223798	-0.491555	-0.334124	-0.340905
chr20	17287460	17297459	1.729246e+07	-0.070098	-0.314762	-0.293104	-0.038959	-0.387622	-0.317490	-0.428884	-0.547152	-0.346951	-0.362131	-0.342621	-0.382559	0.026710	-0.112350	-0.221108	0.034582	-0.569163	-0.405926	-0.018058	-0.405398	-0.526787	-0.074737	-0.161152	-0.348130	-0.510914	-0.177276	-0.350151	-0.878454	-0.189467	-0.574646	-0.534411	-0.475109	-0.343511	-0.097552	-0.375529	-0.610254	-0.681963	-0.353149	-0.241220	-0.317036	-0.541662	-0.396239	-0.425859	-0.209135	0.004507	-0.550889	-0.281538	-0.377472	-0.606743	-0.030496	-0.422041	-0.213400	-0.300112	-0.403046	-0.262906	-0.422367	-0.407652	0.059269	-0.403994	-0.452684	-0.129800	-0.035761	0.031655	-0.298677	-0.119798	-0.114239	-0.023395	-0.048982	-0.119105	-0.254460	-0.265797	-0.122636	-0.297717	-0.368258	-0.231817	-0.784129	-0.023280	-0.730637	-0.066982	-0.746600	-0.397838	-0.403477	-0.467471	-0.161118	-0.032548	-0.221711	-0.400707	-0.385890	0.169960	0.020657	0.287545	0.621554	-0.011937	0.244742	0.394052	0.170576	0.010037	0.233318	0.045508	0.039441	0.307837	0.316787	0.305401	0.184190	0.259971	0.147340	0.263798	0.465921	0.580731	0.165589	0.202136	0.474026	0.223146	0.341343	0.240179	0.196955	0.770856	0.257926	0.028850	0.345569	0.195468	0.442600	0.062443	0.439350	0.237015	0.100889	0.237742	-0.010822	0.233850	0.223422	0.198693	0.049342	0.176785	0.321590	-0.233856	0.527721	0.189687	0.023194	0.528536	0.263377	0.156143	0.186965	0.281872	0.449674	0.136705	0.015810	0.391627	0.078027	0.313692	0.104146	0.050633	0.094115	0.379957	0.151815	0.122049	0.030736	0.163689	0.068452	-0.116562	0.142664	-0.007280	0.182330	0.144471	0.284518	0.139050	0.092050	0.558327	0.445386	0.080707	-0.095999	0.327129	0.801418	0.597170	0.158410	0.080792	0.317674	0.001752	-0.367585	-0.376328	-0.497676	-0.240706	-0.489746	-0.569126	-0.244129	-0.413992	-0.235277	-0.332271	-0.303053	-0.534540	-0.335655	-0.486898	-0.182023	-0.282205	-0.327702	-0.347234	-0.426521	-0.209380	-0.475233	-0.318323	-0.324262
chr20	17297460	17307459	1.730246e+07	-0.050593	-0.296809	-0.279564	-0.017069	-0.366502	-0.295769	-0.409789	-0.524666	-0.330582	-0.344173	-0.317608	-0.367437	0.051292	-0.096708	-0.197642	0.053955	-0.545792	-0.377493	0.003474	-0.388845	-0.511813	-0.051319	-0.147756	-0.324737	-0.491103	-0.159127	-0.327986	-0.858677	-0.167052	-0.560191	-0.515306	-0.451254	-0.313141	-0.075394	-0.350638	-0.597131	-0.662403	-0.333241	-0.222949	-0.301902	-0.522761	-0.375271	-0.399981	-0.179625	0.024179	-0.538372	-0.263639	-0.352419	-0.585111	-0.020786	-0.397428	-0.198340	-0.279988	-0.378901	-0.239701	-0.398765	-0.386393	0.083948	-0.385421	-0.434475	-0.104124	-0.007759	0.052398	-0.277562	-0.095194	-0.090741	-0.003152	-0.038417	-0.098973	-0.229511	-0.240583	-0.103073	-0.283029	-0.347112	-0.213848	-0.760692	0.000939	-0.714357	-0.045939	-0.724803	-0.366667	-0.389356	-0.451931	-0.138858	-0.012116	-0.205404	-0.382230	-0.364026	0.198544	0.039550	0.314605	0.646880	-0.000630	0.276287	0.423910	0.193082	0.024449	0.254900	0.057198	0.054203	0.330286	0.344128	0.328980	0.202339	0.274711	0.157356	0.287286	0.491577	0.606396	0.196175	0.228025	0.500488	0.240495	0.362597	0.263460	0.212139	0.797525	0.291238	0.048466	0.371400	0.217713	0.463306	0.090493	0.459684	0.254010	0.123141	0.261528	0.000015	0.256873	0.235942	0.229383	0.071016	0.206521	0.336176	-0.208184	0.547369	0.220914	0.040774	0.549208	0.282965	0.182732	0.213476	0.311870	0.476808	0.162128	0.046768	0.410462	0.101068	0.333945	0.125261	0.076415	0.112996	0.410516	0.172760	0.138783	0.052280	0.188749	0.095189	-0.094075	0.160109	0.005150	0.210141	0.156324	0.308278	0.163611	0.115387	0.575988	0.467812	0.108816	-0.082292	0.358570	0.823857	0.623159	0.179299	0.101124	0.331854	0.024093	-0.350766	-0.361731	-0.483701	-0.219595	-0.474885	-0.554892	-0.223364	-0.396922	-0.218722	-0.315583	-0.287851	-0.518544	-0.319223	-0.462947	-0.165427	-0.266101	-0.311277	-0.330296	-0.406972	-0.194687	-0.458279	-0.302024	-0.307076
chr20	17307460	17317459	1.731246e+07	-0.031019	-0.278743	-0.265790	0.004563	-0.345011	-0.274189	-0.390458	-0.501836	-0.314052	-0.325911	-0.292464	-0.351939	0.075858	-0.080764	-0.174427	0.072875	-0.522117	-0.348601	0.024889	-0.372264	-0.496416	-0.027670	-0.134664	-0.301401	-0.470482	-0.141068	-0.305543	-0.838257	-0.144514	-0.545426	-0.496307	-0.427520	-0.282880	-0.053440	-0.325725	-0.583540	-0.642392	-0.312648	-0.204448	-0.286553	-0.503433	-0.354181	-0.373480	-0.149954	0.043992	-0.525567	-0.245889	-0.326659	-0.563312	-0.011379	-0.372963	-0.183519	-0.259406	-0.354431	-0.216390	-0.374997	-0.365195	0.108104	-0.366179	-0.415597	-0.078370	0.020150	0.073369	-0.256623	-0.070298	-0.067433	0.016985	-0.028389	-0.078605	-0.204403	-0.215299	-0.083762	-0.268143	-0.325926	-0.195747	-0.736946	0.025058	-0.697200	-0.024695	-0.702466	-0.334820	-0.375213	-0.436336	-0.116594	0.008278	-0.188943	-0.363496	-0.341765	0.226955	0.058271	0.341547	0.672010	0.011018	0.307285	0.453499	0.215433	0.039117	0.276121	0.068758	0.068803	0.352543	0.371056	0.352163	0.220204	0.289279	0.167126	0.310275	0.516982	0.631580	0.226779	0.253792	0.526654	0.257776	0.384000	0.286501	0.227107	0.823525	0.324374	0.068323	0.396944	0.240078	0.483706	0.118732	0.479775	0.270614	0.145266	0.285097	0.011078	0.279689	0.248159	0.259728	0.092881	0.236349	0.350504	-0.182581	0.566516	0.251741	0.058330	0.569619	0.302435	0.209427	0.239937	0.341298	0.503712	0.187552	0.078135	0.429160	0.123247	0.353921	0.146292	0.101951	0.131788	0.440533	0.193639	0.155220	0.073414	0.213994	0.122072	-0.071361	0.177416	0.017936	0.238028	0.167889	0.331597	0.188295	0.138337	0.593167	0.490141	0.137035	-0.068753	0.389900	0.845719	0.648841	0.200207	0.121670	0.345807	0.046578	-0.333758	-0.346926	-0.469444	-0.198653	-0.459885	-0.540367	-0.202463	-0.379536	-0.202004	-0.298702	-0.272666	-0.502092	-0.302602	-0.438852	-0.148914	-0.249846	-0.294497	-0.313177	-0.386918	-0.179989	-0.441036	-0.285554	-0.289689
chr20	17317460	17327459	1.732246e+07	-0.011408	-0.260558	-0.251796	0.025911	-0.323188	-0.252782	-0.370948	-0.478687	-0.297366	-0.307368	-0.267200	-0.336067	0.100371	-0.064515	-0.151508	0.091343	-0.498143	-0.319268	0.046160	-0.355648	-0.480623	-0.003786	-0.121887	-0.278148	-0.449080	-0.123107	-0.282856	-0.817221	-0.121860	-0.530348	-0.477418	-0.403944	-0.252764	-0.031702	-0.300813	-0.569477	-0.621966	-0.291416	-0.185749	-0.270963	-0.483722	-0.332963	-0.346398	-0.120172	0.063936	-0.512468	-0.228287	-0.300257	-0.541382	-0.002243	-0.348689	-0.168940	-0.238366	-0.329672	-0.193003	-0.351126	-0.344059	0.131723	-0.346270	-0.396084	-0.052570	0.047929	0.094557	-0.235862	-0.045177	-0.044327	0.037003	-0.018890	-0.058024	-0.179200	-0.189939	-0.064717	-0.253034	-0.304720	-0.177535	-0.712948	0.049073	-0.679172	-0.003318	-0.679608	-0.302370	-0.361066	-0.420731	-0.094376	0.028609	-0.172332	-0.344527	-0.319128	0.255109	0.076785	0.368352	0.696891	0.023027	0.337661	0.482794	0.237605	0.054041	0.296965	0.080190	0.083253	0.374561	0.397509	0.374892	0.237719	0.303684	0.176657	0.332756	0.542156	0.656240	0.257332	0.279412	0.552485	0.274979	0.405506	0.309277	0.241846	0.848839	0.357252	0.088396	0.422158	0.262533	0.503776	0.147127	0.499564	0.286813	0.167262	0.308381	0.022350	0.302264	0.260064	0.289682	0.114893	0.266203	0.364597	-0.157112	0.585129	0.282100	0.075871	0.589755	0.321773	0.236195	0.266303	0.370127	0.530363	0.212879	0.109844	0.447695	0.144522	0.373625	0.167180	0.127214	0.150460	0.469988	0.214404	0.171374	0.094130	0.239378	0.149027	-0.048498	0.194565	0.031066	0.265923	0.179154	0.354428	0.213035	0.160845	0.609876	0.512317	0.165316	-0.055401	0.421046	0.866981	0.674227	0.221125	0.142381	0.359516	0.069161	-0.316374	-0.331757	-0.454757	-0.177666	-0.444591	-0.525391	-0.181193	-0.361635	-0.184936	-0.281445	-0.257320	-0.484996	-0.285609	-0.414368	-0.132316	-0.233263	-0.277204	-0.295690	-0.366134	-0.165115	-0.423309	-0.268733	-0.271901
chr20	17327460	17337459	1.733246e+07	0.008197	-0.242249	-0.237604	0.046961	-0.301064	-0.231582	-0.351304	-0.455238	-0.280529	-0.288562	-0.241825	-0.319823	0.124780	-0.047957	-0.128921	0.109361	-0.473880	-0.289516	0.067260	-0.338999	-0.464453	0.020334	-0.109436	-0.255010	-0.426943	-0.105249	-0.259951	-0.795608	-0.099098	-0.514956	-0.458645	-0.380576	-0.222837	-0.010194	-0.275924	-0.554954	-0.601164	-0.269608	-0.166887	-0.255114	-0.463652	-0.311614	-0.318782	-0.090330	0.083997	-0.499063	-0.210845	-0.273278	-0.519336	0.006653	-0.324656	-0.154615	-0.216888	-0.304670	-0.169571	-0.327219	-0.322991	0.154805	-0.325710	-0.375989	-0.026763	0.075534	0.115963	-0.215285	-0.019908	-0.021436	0.056898	-0.009910	-0.037264	-0.153968	-0.164514	-0.045947	-0.237680	-0.283513	-0.159233	-0.688758	0.072965	-0.660279	0.018128	-0.656250	-0.269398	-0.346926	-0.405150	-0.072261	0.048857	-0.155565	-0.325353	-0.296150	0.282842	0.095012	0.394912	0.721399	0.035373	0.367265	0.511685	0.259512	0.069161	0.317358	0.091465	0.097522	0.396233	0.423366	0.397039	0.254787	0.317893	0.185948	0.354663	0.567039	0.680275	0.287682	0.304779	0.577861	0.292047	0.427010	0.331691	0.256310	0.873378	0.389694	0.108599	0.446930	0.284979	0.523433	0.175554	0.518936	0.302552	0.189059	0.331258	0.033786	0.324502	0.271613	0.319107	0.136942	0.295917	0.378434	-0.131905	0.603128	0.311840	0.093356	0.609550	0.340899	0.262922	0.292454	0.398260	0.556648	0.237947	0.141732	0.465991	0.164793	0.392999	0.187813	0.152098	0.168924	0.498783	0.234943	0.187208	0.114362	0.264776	0.175896	-0.025619	0.211484	0.044478	0.293674	0.190070	0.376669	0.237691	0.182787	0.626084	0.534231	0.193525	-0.042282	0.451838	0.887563	0.699236	0.241981	0.163141	0.372928	0.091729	-0.298596	-0.316207	-0.439628	-0.156638	-0.428997	-0.509949	-0.159530	-0.343191	-0.167494	-0.263791	-0.241789	-0.467218	-0.268219	-0.389480	-0.115626	-0.216332	-0.259402	-0.277816	-0.344583	-0.150044	-0.405070	-0.251542	-0.253687
chr20	17337460	17347459	1.734246e+07	0.027741	-0.223809	-0.223241	0.067705	-0.278669	-0.210613	-0.331570	-0.431501	-0.263543	-0.269514	-0.216346	-0.303217	0.149034	-0.031083	-0.106686	0.126934	-0.449333	-0.259379	0.088160	-0.322322	-0.447924	0.044681	-0.097313	-0.232022	-0.404126	-0.087481	-0.236859	-0.773464	-0.076231	-0.499243	-0.439982	-0.357455	-0.193147	0.011075	-0.251075	-0.539987	-0.580020	-0.247291	-0.147906	-0.238997	-0.443245	-0.290137	-0.290673	-0.060472	0.104151	-0.485343	-0.193562	-0.245778	-0.497182	0.015339	-0.300899	-0.140554	-0.195001	-0.279470	-0.146126	-0.303341	-0.301990	0.177347	-0.304520	-0.355389	-0.000992	0.102920	0.137589	-0.194885	0.005426	0.001230	0.076662	-0.001426	-0.016358	-0.128765	-0.139039	-0.027457	-0.222056	-0.262329	-0.140870	-0.664433	0.096709	-0.640542	0.039605	-0.632424	-0.235989	-0.332812	-0.389609	-0.050300	0.069005	-0.138628	-0.306011	-0.272867	0.310707	0.113348	0.421803	0.746043	0.048363	0.396708	0.540804	0.281634	0.084822	0.337742	0.102845	0.111944	0.418018	0.449176	0.419037	0.271754	0.332247	0.195259	0.376483	0.592213	0.704196	0.318481	0.330438	0.603317	0.309371	0.448968	0.354228	0.270823	0.897681	0.422372	0.129379	0.471788	0.307894	0.543088	0.204632	0.538275	0.318178	0.211142	0.354209	0.045647	0.346883	0.283050	0.348619	0.159507	0.326095	0.392351	-0.106422	0.620886	0.341594	0.111209	0.629444	0.360231	0.290182	0.318953	0.426316	0.583137	0.263255	0.174475	0.484458	0.184474	0.412479	0.208614	0.177149	0.187560	0.527559	0.255678	0.203090	0.134559	0.290744	0.203226	-0.002249	0.228528	0.058480	0.321858	0.200866	0.398784	0.262768	0.204600	0.642178	0.556348	0.222271	-0.029106	0.482904	0.907908	0.724421	0.263251	0.184386	0.386349	0.114761	-0.280908	-0.300702	-0.424477	-0.136146	-0.413540	-0.494471	-0.138060	-0.324702	-0.150150	-0.246222	-0.226488	-0.449229	-0.250903	-0.364872	-0.099302	-0.199514	-0.241604	-0.260045	-0.322849	-0.135176	-0.386813	-0.234448	-0.235537
chr20	17347460	17357459	1.735246e+07	0.047178	-0.205243	-0.208756	0.088143	-0.256023	-0.189898	-0.311787	-0.407489	-0.246406	-0.250249	-0.190778	-0.286252	0.173089	-0.013895	-0.084828	0.144067	-0.424504	-0.228890	0.108834	-0.305619	-0.431053	0.069250	-0.085529	-0.209223	-0.380713	-0.069781	-0.213607	-0.750840	-0.053261	-0.483209	-0.421410	-0.334612	-0.163748	0.032101	-0.226268	-0.524592	-0.558569	-0.224521	-0.128839	-0.222615	-0.422525	-0.268526	-0.262113	-0.030649	0.124379	-0.471299	-0.176446	-0.217808	-0.474918	0.023843	-0.277440	-0.126760	-0.172744	-0.254129	-0.122691	-0.279547	-0.281068	0.199341	-0.282729	-0.334364	0.024703	0.130043	0.159428	-0.174654	0.030748	0.023664	0.096294	0.006599	0.004662	-0.103645	-0.113519	-0.009245	-0.206143	-0.241201	-0.122469	-0.640030	0.120274	-0.619996	0.061080	-0.608162	-0.202239	-0.318748	-0.374123	-0.028544	0.089040	-0.121512	-0.286543	-0.249322	0.338285	0.131554	0.448674	0.770486	0.061863	0.425577	0.569764	0.303687	0.100840	0.357842	0.114206	0.126345	0.439620	0.474592	0.440547	0.288374	0.346600	0.204537	0.397945	0.617380	0.727665	0.349325	0.356034	0.628522	0.326740	0.471072	0.376595	0.285204	0.921444	0.454825	0.150477	0.496399	0.330968	0.562467	0.233979	0.557301	0.333508	0.233226	0.376920	0.057793	0.369112	0.294214	0.377811	0.182289	0.356294	0.406201	-0.080996	0.638158	0.370970	0.129257	0.649175	0.379512	0.317604	0.345448	0.453932	0.609483	0.288430	0.207635	0.502868	0.203283	0.431814	0.229285	0.202048	0.206107	0.555958	0.276311	0.218837	0.154459	0.316950	0.230629	0.021281	0.245457	0.072902	0.350075	0.211395	0.420468	0.287910	0.225962	0.657977	0.578376	0.251179	-0.016038	0.513794	0.927747	0.749460	0.284684	0.205831	0.399626	0.137947	-0.262896	-0.284878	-0.408958	-0.115706	-0.397864	-0.478607	-0.116273	-0.305735	-0.132493	-0.228327	-0.211043	-0.430605	-0.233254	-0.339969	-0.082966	-0.182415	-0.223421	-0.241958	-0.300426	-0.120157	-0.368106	-0.217052	-0.217018
chr20	17357460	17367459	1.736246e+07	0.066467	-0.186564	-0.194195	0.108281	-0.233148	-0.169468	-0.291998	-0.383210	-0.229117	-0.230792	-0.165137	-0.268926	0.196913	0.003597	-0.063377	0.160781	-0.399401	-0.198089	0.129260	-0.288882	-0.413858	0.094033	-0.074085	-0.186638	-0.356785	-0.052113	-0.190221	-0.727786	-0.030197	-0.466862	-0.402910	-0.312061	-0.134685	0.052890	-0.201499	-0.508775	-0.536832	-0.201348	-0.109710	-0.205972	-0.401507	-0.246772	-0.233143	-0.000912	0.144668	-0.456917	-0.159507	-0.189424	-0.452543	0.032190	-0.254288	-0.113218	-0.150158	-0.228708	-0.099285	-0.255886	-0.260239	0.220786	-0.260365	-0.312983	0.050279	0.156860	0.181471	-0.154580	0.055979	0.045857	0.115805	0.014221	0.025764	-0.078664	-0.087959	0.008697	-0.189918	-0.220166	-0.104052	-0.615603	0.143640	-0.598682	0.082527	-0.583491	-0.168229	-0.304757	-0.358695	-0.007036	0.108946	-0.104206	-0.266975	-0.225558	0.365214	0.149423	0.475220	0.794431	0.075728	0.453523	0.598213	0.325417	0.117027	0.377430	0.125431	0.140568	0.460791	0.499311	0.461304	0.304433	0.360821	0.213750	0.418822	0.642271	0.750385	0.379840	0.381255	0.653203	0.343963	0.493032	0.398537	0.299291	0.944426	0.486651	0.171649	0.520472	0.353914	0.581331	0.263235	0.575789	0.348393	0.255047	0.399129	0.070086	0.390928	0.304986	0.406328	0.205010	0.386107	0.419855	-0.055918	0.654747	0.399634	0.147347	0.668500	0.398516	0.344834	0.371619	0.480802	0.635370	0.313138	0.240795	0.521016	0.221009	0.450780	0.249564	0.226517	0.224333	0.583673	0.296579	0.234293	0.173834	0.343080	0.257759	0.044661	0.262057	0.087576	0.377955	0.221546	0.441470	0.312789	0.246609	0.673334	0.600056	0.279905	-0.003217	0.544116	0.946863	0.774062	0.306042	0.227212	0.412629	0.161000	-0.244532	-0.268707	-0.393058	-0.095298	-0.381954	-0.462342	-0.094137	-0.286262	-0.114491	-0.210079	-0.195421	-0.411299	-0.215242	-0.314747	-0.066605	-0.165006	-0.204847	-0.223531	-0.277271	-0.104962	-0.348914	-0.199328	-0.198094
chr20	17367460	17377459	1.737246e+07	0.085565	-0.167793	-0.179615	0.128127	-0.210056	-0.149360	-0.272254	-0.358662	-0.211684	-0.211165	-0.139439	-0.251233	0.220474	0.021380	-0.042362	0.177098	-0.374045	-0.167026	0.149435	-0.272100	-0.396347	0.119016	-0.062981	-0.164277	-0.332424	-0.034433	-0.166737	-0.704357	-0.007048	-0.450227	-0.384470	-0.289810	-0.105990	0.073446	-0.176766	-0.492544	-0.514820	-0.177825	-0.090535	-0.189070	-0.380201	-0.224874	-0.203815	0.028676	0.165006	-0.442177	-0.142762	-0.160691	-0.430062	0.040407	-0.231450	-0.099908	-0.127284	-0.203270	-0.075919	-0.232407	-0.239520	0.241686	-0.237461	-0.291309	0.075692	0.183338	0.203700	-0.134663	0.081038	0.067793	0.135217	0.021486	0.046920	-0.053866	-0.062365	0.026375	-0.173366	-0.199260	-0.085648	-0.591206	0.166787	-0.576654	0.103920	-0.558440	-0.134034	-0.290853	-0.343325	0.014179	0.128703	-0.086713	-0.247329	-0.201619	0.391802	0.167185	0.501782	0.818174	0.090145	0.480886	0.626476	0.347089	0.133572	0.396757	0.136663	0.154802	0.481801	0.523639	0.481559	0.320117	0.375118	0.223085	0.439387	0.667210	0.772610	0.410382	0.406398	0.677683	0.361267	0.515101	0.420335	0.313260	0.966934	0.518218	0.193154	0.544303	0.377009	0.599897	0.292738	0.593976	0.363038	0.276872	0.421112	0.082687	0.412602	0.315506	0.434514	0.227955	0.415862	0.433513	-0.030870	0.670862	0.427955	0.165765	0.687643	0.417465	0.372167	0.397783	0.507287	0.661104	0.337651	0.274340	0.539146	0.237886	0.469607	0.269684	0.250865	0.242447	0.611068	0.316712	0.249678	0.192930	0.369447	0.284947	0.068156	0.278516	0.102700	0.405805	0.231462	0.462055	0.337674	0.266789	0.688486	0.621659	0.308804	0.009543	0.574235	0.965504	0.798532	0.327604	0.248780	0.425546	0.184195	-0.226230	-0.252555	-0.377146	-0.075386	-0.366173	-0.446054	-0.072150	-0.266730	-0.096545	-0.191892	-0.179961	-0.391724	-0.197269	-0.289791	-0.050589	-0.147680	-0.186321	-0.205179	-0.253911	-0.089929	-0.329663	-0.181676	-0.179186
chr20	17377460	17387482	17382471	0.104457	-0.148943	-0.165063	0.147708	-0.186737	-0.129587	-0.252586	-0.333814	-0.194101	-0.191368	-0.113672	-0.233151	0.243764	0.039459	-0.021782	0.193047	-0.348428	-0.135721	0.169379	-0.255254	-0.378512	0.144219	-0.052214	-0.142111	-0.307685	-0.016683	-0.143161	-0.680580	0.016199	-0.433310	-0.366076	-0.267840	-0.077659	0.093792	-0.152032	-0.475898	-0.492517	-0.153981	-0.071311	-0.171892	-0.358588	-0.202827	-0.174164	0.058099	0.185404	-0.427042	-0.126204	-0.131633	-0.407444	0.048535	-0.208906	-0.086783	-0.104130	-0.177841	-0.052560	-0.209126	-0.218913	0.262076	-0.214022	-0.269371	0.100925	0.209461	0.226130	-0.114886	0.105889	0.089476	0.154586	0.028447	0.068138	-0.029252	-0.036720	0.043816	-0.156464	-0.178480	-0.067258	-0.566846	0.189723	-0.553942	0.125245	-0.533007	-0.099691	-0.277033	-0.327986	0.035093	0.148318	-0.069016	-0.227598	-0.177522	0.417929	0.184776	0.528270	0.841614	0.105082	0.507540	0.654415	0.368610	0.150406	0.415751	0.147853	0.169013	0.502576	0.547487	0.501232	0.335350	0.389459	0.232569	0.459562	0.692102	0.794222	0.440800	0.431335	0.701874	0.378593	0.537178	0.441911	0.327054	0.988887	0.549377	0.214899	0.567799	0.400165	0.618072	0.322360	0.611796	0.377398	0.298611	0.442778	0.095575	0.434047	0.325737	0.462249	0.251065	0.445411	0.447156	-0.005946	0.686438	0.455833	0.184504	0.706513	0.436270	0.399448	0.423834	0.533312	0.686570	0.361843	0.308109	0.557211	0.253873	0.488211	0.289544	0.274994	0.260364	0.638044	0.336604	0.264971	0.211682	0.395938	0.312079	0.091666	0.294755	0.118240	0.433473	0.241120	0.482140	0.362416	0.286421	0.703428	0.643092	0.337770	0.022215	0.604021	0.983605	0.822766	0.349293	0.270436	0.438341	0.207439	-0.207812	-0.236266	-0.361075	-0.055762	-0.350367	-0.429606	-0.050100	-0.246958	-0.078473	-0.173589	-0.164498	-0.371677	-0.179160	-0.264870	-0.034763	-0.130263	-0.167682	-0.186722	-0.230138	-0.074899	-0.310168	-0.163922	-0.160104
chr20	17387483	17398248	1.739287e+07	0.123790	-0.129361	-0.150065	0.167739	-0.162345	-0.109469	-0.232326	-0.307729	-0.175729	-0.170685	-0.086898	-0.213985	0.267597	0.058504	-0.000931	0.209194	-0.321611	-0.103070	0.189804	-0.237732	-0.359690	0.170581	-0.041413	-0.119321	-0.281707	0.001822	-0.118644	-0.655607	0.040402	-0.415490	-0.347053	-0.245370	-0.048687	0.114668	-0.126378	-0.458224	-0.469091	-0.128973	-0.051346	-0.153789	-0.335863	-0.179829	-0.143154	0.088395	0.206595	-0.410918	-0.109239	-0.101225	-0.383845	0.056903	-0.185847	-0.073339	-0.079853	-0.151546	-0.028330	-0.185235	-0.197704	0.282687	-0.189189	-0.246401	0.126859	0.236115	0.249580	-0.094520	0.131376	0.111681	0.174659	0.035382	0.090189	-0.003943	-0.010096	0.061657	-0.138563	-0.157065	-0.048214	-0.541663	0.213267	-0.529721	0.147243	-0.506252	-0.064011	-0.262808	-0.312102	0.056438	0.168488	-0.050456	-0.207067	-0.152417	0.444695	0.202959	0.555833	0.865743	0.121245	0.534578	0.683190	0.390901	0.168261	0.435214	0.159480	0.183844	0.524013	0.571869	0.521145	0.350764	0.404496	0.242670	0.480212	0.718029	0.816096	0.472367	0.457101	0.726823	0.396690	0.560212	0.464184	0.341260	1.011211	0.581422	0.237837	0.591957	0.424397	0.636602	0.353382	0.630006	0.392091	0.321200	0.465042	0.109369	0.456176	0.336114	0.490701	0.275381	0.475993	0.461406	0.019927	0.702142	0.484464	0.204461	0.725897	0.455724	0.427799	0.450890	0.560002	0.712846	0.386704	0.343538	0.576017	0.269654	0.507378	0.309962	0.299933	0.278847	0.665751	0.357078	0.280871	0.230895	0.423704	0.340317	0.116200	0.311450	0.134922	0.462112	0.250935	0.502566	0.388030	0.306333	0.718838	0.665261	0.368069	0.035369	0.634733	1.001924	0.847770	0.372064	0.293105	0.451561	0.231748	-0.188848	-0.219433	-0.344407	-0.036276	-0.334223	-0.412669	-0.027554	-0.226416	-0.059832	-0.154740	-0.148739	-0.350362	-0.160465	-0.239569	-0.018992	-0.112359	-0.148544	-0.167745	-0.205273	-0.059534	-0.289889	-0.145655	-0.140341
chr20	17398249	17408257	17403253	0.142796	-0.109823	-0.135244	0.187450	-0.137829	-0.089811	-0.212298	-0.281376	-0.157280	-0.149919	-0.060150	-0.194433	0.291028	0.077796	0.019362	0.224917	-0.294613	-0.070360	0.209917	-0.220211	-0.340586	0.197117	-0.030991	-0.096779	-0.255516	0.020410	-0.094124	-0.630410	0.064648	-0.397446	-0.328112	-0.223283	-0.020203	0.135281	-0.100769	-0.440197	-0.445410	-0.103800	-0.031408	-0.135430	-0.312888	-0.156757	-0.112023	0.118374	0.227761	-0.394383	-0.092522	-0.070652	-0.360159	0.065233	-0.163175	-0.060061	-0.055365	-0.125452	-0.004124	-0.161687	-0.176744	0.302725	-0.163916	-0.223312	0.152456	0.262228	0.273149	-0.074315	0.156474	0.133560	0.194707	0.042052	0.112229	0.021078	0.016464	0.079215	-0.120303	-0.135818	-0.029236	-0.516640	0.236503	-0.504915	0.169036	-0.479188	-0.028425	-0.248742	-0.296244	0.077379	0.188425	-0.031734	-0.186525	-0.127285	0.470934	0.220969	0.583297	0.889514	0.138004	0.560788	0.711521	0.412995	0.186371	0.454294	0.171047	0.198683	0.545198	0.595726	0.540424	0.365676	0.419607	0.252995	NaN	0.743896	0.837244	0.503689	0.482550	0.751461	0.414769	0.583211	0.486189	0.355264	1.032938	0.612940	0.260997	0.615716	0.448680	0.654666	0.384467	0.647823	0.406497	0.343671	0.486935	0.123553	0.478029	0.346208	0.518627	0.299901	0.506265	0.475685	0.045633	0.717314	0.512624	0.224870	0.744949	0.474982	0.455939	0.477779	0.586217	0.738777	0.411111	0.379071	0.594777	0.284554	0.526263	0.330033	0.324611	0.297094	0.692992	0.377234	0.296741	0.249746	0.451572	0.368447	0.140694	0.327856	0.152080	0.490465	0.260492	0.522442	0.413383	0.325666	0.734074	0.687199	0.398413	0.048469	0.665034	1.019657	0.872416	0.394955	0.315813	0.464630	0.256092	-0.169971	-0.202661	-0.327777	-0.017094	-0.318192	-0.395815	-0.005159	-0.205916	-0.041267	-0.135978	-0.133101	-0.328941	-0.141841	-0.214493	-0.003450	-0.094545	-0.129513	-0.148864	-0.180412	-0.044270	-0.269643	-0.127476	-0.120635
chr20	17408258	17418257	1.741326e+07	0.160786	-0.091062	-0.121161	0.206138	-0.114128	-0.071322	-0.193269	-0.255732	-0.139453	-0.129856	-0.034435	-0.175226	0.313205	0.096600	0.038379	0.239678	-0.268439	-0.038843	0.228988	-0.203349	-0.321926	0.222845	-0.021290	-0.075297	-0.230135	0.038413	-0.070512	-0.605966	0.088038	-0.379863	-0.309908	-0.202377	0.006781	0.154895	-0.076131	-0.422531	-0.422355	-0.079453	-0.012236	-0.117500	-0.290545	-0.134466	-0.081978	0.146916	0.248114	-0.378056	-0.076654	-0.041063	-0.337265	0.073275	-0.141710	-0.047394	-0.031584	-0.100553	0.019195	-0.139366	-0.156811	0.321502	-0.139188	-0.200999	0.176753	0.286848	0.295936	-0.054962	0.180248	0.154342	0.214032	0.048260	0.133435	0.044894	0.041956	0.095875	-0.102355	-0.115483	-0.011009	-0.492692	0.258579	-0.480508	0.189809	-0.452852	0.005704	-0.235359	-0.280951	0.097163	0.207399	-0.013552	-0.166738	-0.103082	0.495572	0.238071	0.609510	0.911927	0.154635	0.585096	0.738212	0.433950	0.203934	0.472188	0.182076	0.212916	0.565266	0.618080	0.558304	0.379485	0.434160	0.263095	NaN	0.768619	0.856801	0.533426	0.506594	0.774759	0.432036	0.605191	0.507002	0.368483	1.053200	0.642610	0.283367	0.638061	0.471977	0.671532	0.414281	0.664537	0.420043	0.365077	0.507554	0.137567	0.498689	0.355638	0.544866	0.323595	0.534941	0.489420	0.070089	0.731380	0.539177	0.244896	0.762882	0.493252	0.482623	0.503367	0.610887	0.763269	0.434012	0.413150	0.612712	0.298026	0.544063	0.348921	0.348010	0.314343	0.718641	0.396232	0.311946	0.267476	0.478363	0.395281	0.164094	0.343274	0.168966	0.517329	0.269426	0.540962	0.437395	0.343655	0.748503	0.707971	0.427517	0.060998	0.693657	1.036101	0.895624	0.416992	0.337586	0.477002	0.279448	-0.151790	-0.186507	-0.311761	0.001381	-0.302753	-0.379582	0.016409	-0.186172	-0.023386	-0.117907	-0.118040	-0.308310	-0.123905	-0.190341	0.011519	-0.077387	-0.111183	-0.130679	-0.156468	-0.029569	-0.250143	-0.109968	-0.101656
chr20	17418258	17428257	1.742326e+07	0.178428	-0.072395	-0.107301	0.224520	-0.090394	-0.053299	-0.174551	-0.229855	-0.121602	-0.109768	-0.008824	-0.155675	0.334969	0.115589	0.056869	0.254064	-0.242132	-0.007399	0.247740	-0.186522	-0.303041	0.248701	-0.011917	-0.054069	-0.204674	0.056512	-0.046939	-0.581419	0.111417	-0.362110	-0.291736	-0.181845	0.033310	0.174249	-0.051541	-0.404624	-0.399085	-0.055072	0.006887	-0.099344	-0.268049	-0.112132	-0.051948	0.175054	0.268406	-0.361352	-0.061036	-0.011378	-0.314312	0.081389	-0.120631	-0.034832	-0.007646	-0.075948	0.042519	-0.117456	-0.137156	0.339763	-0.114136	-0.178674	0.200636	0.310893	0.318741	-0.035702	0.203567	0.174821	0.233382	0.054298	0.154573	0.068390	0.067313	0.112289	-0.084056	-0.095268	0.007155	-0.468922	0.280306	-0.455660	0.210324	-0.426314	0.039595	-0.222160	-0.265613	0.116533	0.226119	0.004746	-0.146977	-0.078934	0.519901	0.255162	0.635803	0.934121	0.171971	0.608771	0.764629	0.454821	0.221814	0.489797	0.193134	0.227281	0.585266	0.640087	0.575741	0.392914	0.448906	0.273463	0.538173	0.793452	0.875792	0.563071	0.530439	0.797921	0.449349	0.627262	0.527676	0.381604	1.073075	0.671950	0.306041	0.660111	0.495460	0.688098	0.444331	0.681032	0.433452	0.386507	0.527968	0.152144	0.519212	0.364927	0.570764	0.347679	0.563481	0.503345	0.094538	0.745113	0.565526	0.265582	0.780632	0.511492	0.509163	0.528957	0.635296	0.787568	0.456559	0.447460	0.630741	0.310822	0.561678	0.367594	0.371338	0.331483	0.744019	0.415064	0.327290	0.285021	0.505446	0.422179	0.187572	0.358479	0.186422	0.544079	0.278238	0.559101	0.461282	0.361260	0.762854	0.728625	0.456856	0.073626	0.722072	1.052131	0.918534	0.439291	0.359522	0.489317	0.303015	-0.132918	-0.169691	-0.295011	0.020009	-0.286821	-0.362824	0.038649	-0.165572	-0.004796	-0.099139	-0.102538	-0.286340	-0.105238	-0.165560	0.026679	-0.059590	-0.092219	-0.111824	-0.131396	-0.014323	-0.229744	-0.091798	-0.081855
chr20	17428258	17438359	1.743331e+07	0.195785	-0.053744	-0.093601	0.242675	-0.066524	-0.035662	-0.156081	-0.203613	-0.103666	-0.089572	0.016771	-0.135684	0.356414	0.134847	0.074926	0.268167	-0.215568	0.024082	0.266260	-0.169647	-0.283859	0.274791	-0.002817	-0.033004	-0.179049	0.074807	-0.023302	-0.556694	0.134880	-0.344104	-0.273484	-0.161584	0.059528	0.193432	-0.026879	-0.386420	-0.375487	-0.030578	0.026067	-0.080884	-0.245324	-0.089652	-0.021836	0.202876	0.288729	-0.344183	-0.045605	0.018538	-0.291189	0.089666	-0.099842	-0.022307	0.016543	-0.051553	0.065989	-0.095898	-0.117689	0.357617	-0.088662	-0.156267	0.224185	0.334446	0.341640	-0.016420	0.226513	0.195104	0.252876	0.060242	0.175717	0.091660	0.092636	0.128547	-0.065315	-0.075062	0.025348	-0.445208	0.301764	-0.430286	0.230658	-0.399486	0.073347	-0.209080	-0.250108	0.135571	0.244666	0.023237	-0.127150	-0.054746	0.543769	0.272134	0.661958	0.955920	0.189899	0.631643	0.790575	0.475430	0.239857	0.506965	0.204140	0.241684	0.605065	0.661586	0.592633	0.405857	0.463747	0.284003	0.556517	0.818198	0.894083	0.592368	0.553878	0.820786	0.466568	0.649253	0.548040	0.394540	1.092439	0.700741	0.328813	0.681665	0.518945	0.704281	0.474384	0.697208	0.446645	0.407802	0.548021	0.167192	0.539440	0.374031	0.596123	0.371986	0.591667	0.517394	0.118778	0.758455	0.591523	0.286817	0.798077	0.529585	0.535315	0.554358	0.659266	0.811477	0.478568	0.481714	0.648734	0.322877	0.578960	0.385915	0.394420	0.348392	0.768934	0.433603	0.342693	0.302268	0.532632	0.448918	0.210935	0.373342	0.204312	0.570535	0.286910	0.576740	0.484855	0.378369	0.777008	0.748984	0.486205	0.086289	0.750064	1.067638	0.940920	0.461675	0.381456	0.501490	0.326631	-0.114042	-0.152830	-0.278138	0.038143	-0.270966	-0.346179	0.060733	-0.144891	0.013829	-0.080358	-0.087162	-0.263853	-0.086522	-0.141053	0.041500	-0.041798	-0.073306	-0.092987	-0.106160	0.000935	-0.209201	-0.073628	-0.061954
chr20	17438360	17448359	1.744336e+07	0.212732	-0.035227	-0.080138	0.260483	-0.042673	-0.018513	-0.137991	-0.177157	-0.085770	-0.069388	0.042178	-0.115368	0.377400	0.154269	0.092460	0.281917	-0.188914	0.055374	0.284430	-0.152812	-0.264507	0.300951	0.005965	-0.012243	-0.153433	0.093193	0.000252	-0.531980	0.158276	-0.325965	-0.255232	-0.141705	0.085304	0.212328	-0.002285	-0.368057	-0.351690	-0.006154	0.045199	-0.062245	-0.222521	-0.067161	0.008137	0.230165	0.308956	-0.326646	-0.030460	0.048504	-0.268031	0.098111	-0.079477	-0.009873	0.040834	-0.027539	0.089489	-0.074864	-0.098523	0.374988	-0.062927	-0.133948	0.247230	0.357332	0.364478	0.002782	0.248927	0.215084	0.272419	0.066095	0.196723	0.114555	0.117762	0.144573	-0.046256	-0.054978	0.043468	-0.421688	0.322803	-0.404551	0.250662	-0.372563	0.106711	-0.196195	-0.234479	0.154148	0.262921	0.041809	-0.107379	-0.030682	0.567652	0.289338	0.688449	0.977714	0.208809	0.654135	0.816547	0.496131	0.258404	0.523996	0.215306	0.256419	0.625049	0.682974	0.609319	0.418545	0.478984	0.294902	0.574821	0.843314	0.912014	0.621844	0.577316	0.843804	0.484015	0.671587	0.568467	0.407542	1.111666	0.729522	0.352084	0.703087	0.542898	0.720429	0.505023	0.713399	0.459886	0.429361	0.568083	0.183026	0.559751	0.383135	0.621408	0.396999	0.620032	0.531888	0.143250	0.771679	0.617712	0.309074	0.815558	0.547895	0.561525	0.580059	0.683240	0.835429	0.500445	0.516549	0.667026	0.334428	0.596211	0.404229	0.417683	0.365395	0.793840	0.452210	0.358494	0.319557	0.560468	0.475967	0.234612	0.388119	0.223005	0.597231	0.295662	0.594207	0.508546	0.395313	0.791225	0.769416	0.516123	0.099273	0.778160	1.082909	0.963133	0.484570	0.403814	0.513763	0.350766	-0.094852	-0.135658	-0.260881	0.056211	-0.254894	-0.329377	0.083040	-0.123833	0.032794	-0.061255	-0.071639	-0.240589	-0.067456	-0.116370	0.056302	-0.023708	-0.054109	-0.073854	-0.080425	0.016478	-0.188203	-0.055156	-0.041638
chr20	17448360	17458359	1.745336e+07	0.229146	-0.016952	-0.066985	0.277835	-0.019004	-0.001951	-0.120395	-0.150644	-0.068035	-0.049321	0.067227	-0.094849	0.397812	0.173756	0.109391	0.295253	-0.162346	0.086251	0.302136	-0.136108	-0.245103	0.327010	0.014402	0.008078	-0.128005	0.111561	0.023568	-0.507474	0.181452	-0.307819	-0.237065	-0.122317	0.110510	0.230828	0.022109	-0.349679	-0.327833	0.018011	0.064178	-0.043562	-0.199792	-0.044789	0.037760	0.256719	0.328957	-0.308851	-0.015692	0.078347	-0.244966	0.106717	-0.059671	0.002428	0.065092	-0.004062	0.112887	-0.054512	-0.079753	0.391819	-0.037097	-0.111876	0.269614	0.379399	0.387101	0.021796	0.270674	0.234676	0.291903	0.071862	0.217457	0.136937	0.142523	0.160292	-0.027028	-0.035130	0.061416	-0.398494	0.343293	-0.378632	0.270194	-0.345746	0.139447	-0.183582	-0.218782	0.172133	0.280779	0.060348	-0.087794	-0.006904	0.590844	0.306277	0.714461	0.998822	0.228149	0.675571	0.841771	0.516255	0.276884	0.540368	0.226304	0.271066	0.644619	0.703605	0.625325	0.430605	0.494166	0.305802	0.592542	0.868011	0.929048	0.650591	0.600007	0.866294	0.501155	0.693595	0.588340	0.420235	1.130176	0.757433	0.375105	0.723698	0.566623	0.736106	0.535313	0.729157	0.472793	0.450517	0.587538	0.199177	0.579525	0.391986	0.645848	0.421962	0.647725	0.546439	0.167194	0.784408	0.643359	0.331717	0.832552	0.565893	0.586956	0.605287	0.706484	0.858687	0.521533	0.550896	0.685044	0.345153	0.612888	0.421992	0.440412	0.381994	0.817963	0.470335	0.374269	0.336390	0.588120	0.502458	0.257874	0.402346	0.241951	0.623396	0.304289	0.610972	0.531631	0.411597	0.805066	0.789293	0.545696	0.112225	0.805518	1.097480	0.984443	0.507275	0.425928	0.525779	0.374708	-0.078096	-0.120646	-0.245712	0.071692	-0.240889	-0.314815	0.102390	-0.105436	0.049381	-0.044568	-0.058183	-0.219932	-0.050776	-0.095024	0.068997	-0.007908	-0.037368	-0.057160	-0.057909	0.030087	-0.169773	-0.039027	-0.023821
chr20	17458360	17468380	17463370	0.245077	0.001185	-0.054059	0.294833	0.004585	0.014111	-0.103210	-0.123943	-0.050378	-0.029244	0.092026	-0.074017	0.417758	0.193417	0.125829	0.308276	-0.135747	0.116834	0.319457	-0.119434	-0.225544	0.353085	0.022562	0.028061	-0.102666	0.130004	0.046748	-0.483095	0.204505	-0.289593	-0.218862	-0.103304	0.135302	0.249036	0.046444	-0.331220	-0.303798	0.042007	0.083106	-0.024763	-0.177047	-0.022415	0.067162	0.282643	0.348817	-0.290717	-0.001220	0.108233	-0.221852	0.115552	-0.040332	0.014690	0.089447	0.018987	0.136315	-0.034765	-0.061252	0.408239	-0.011053	-0.089955	0.291442	0.400745	0.409600	0.040737	0.291861	0.254002	0.311435	0.077616	0.238021	0.158931	0.167018	0.175806	-0.007556	-0.015408	0.079290	-0.375485	0.363342	-0.352400	0.289342	-0.318928	0.171694	-0.171172	-0.202895	0.189594	0.298342	0.078949	-0.068305	0.016697	0.612892	0.322610	0.739444	1.018803	0.247462	0.695554	0.865748	0.535353	0.294878	0.555774	0.236918	0.285328	0.663366	0.723077	0.640381	0.441840	0.508966	0.316431	0.609337	0.891727	0.944882	0.678020	0.621475	0.887809	0.517626	0.714815	0.607260	0.432378	1.147607	0.783921	0.397345	0.743084	0.589641	0.751044	0.564577	0.744216	0.485126	0.470798	0.606002	0.215267	0.598357	0.400431	0.668954	0.446306	0.674187	0.560765	0.190090	0.796418	0.667964	0.354233	0.848731	0.583227	0.611071	0.629515	0.728512	0.880765	0.541428	0.584007	0.702376	0.354901	0.628645	0.438856	0.462128	0.397869	0.840797	0.487633	0.389722	0.352448	0.614980	0.527793	0.280222	0.415740	0.260723	0.648510	0.312664	0.626705	0.553635	0.426936	0.818237	0.808204	0.574267	0.124886	0.831594	1.111084	1.004394	0.529283	0.447327	0.537302	0.397944	-0.060947	-0.105272	-0.230088	0.087278	-0.226571	-0.300017	0.122070	-0.086616	0.066380	-0.027484	-0.044503	-0.198473	-0.033676	-0.073374	0.081772	0.008265	-0.020249	-0.040089	-0.034850	0.044056	-0.150825	-0.022522	-0.005517
chr20	17468381	17478380	1.747338e+07	0.260461	0.019160	-0.041381	0.311447	0.028021	0.029649	-0.086480	-0.097112	-0.032836	-0.009178	0.116505	-0.052922	0.437200	0.213211	0.141765	0.321001	-0.109190	0.147028	0.336347	-0.102809	-0.205876	0.379108	0.030463	0.047650	-0.077490	0.148490	0.069719	-0.458932	0.227353	-0.271357	-0.200628	-0.084677	0.159651	0.266913	0.070686	-0.312750	-0.279646	0.065763	0.101937	-0.005900	-0.154374	-0.000077	0.096270	0.307851	0.368462	-0.272301	0.012928	0.138123	-0.198709	0.124607	-0.021508	0.026908	0.113844	0.041548	0.159728	-0.015685	-0.043028	0.424242	0.015134	-0.068256	0.312655	0.421312	0.431913	0.059580	0.312429	0.273030	0.330984	0.083391	0.258362	0.180505	0.191163	0.191100	0.012102	0.004148	0.097051	-0.352677	0.382909	-0.325909	0.308063	-0.292187	0.203368	-0.158989	-0.186814	0.206468	0.315580	0.097566	-0.048955	0.040061	0.634367	0.338750	0.764021	1.038139	0.267191	0.714620	0.889099	0.553867	0.312805	0.570641	0.247430	0.299583	0.681756	0.741888	0.654923	0.452576	0.523739	0.327027	0.625642	0.915008	0.959951	0.704831	0.642247	0.908902	0.533835	0.735773	0.625707	0.444291	1.164405	0.809672	0.419316	0.761753	0.612548	0.765672	0.593498	0.759014	0.497218	0.490668	0.623958	0.231666	0.616721	0.408713	0.691319	0.470589	0.700097	0.575247	0.212496	0.808039	0.692163	0.377148	0.864536	0.600350	0.634460	0.653343	0.749865	0.902205	0.560649	0.616678	0.719417	0.363990	0.643877	0.455254	0.483365	0.413445	0.862907	0.504572	0.405273	0.368160	0.641681	0.552562	0.302203	0.428657	0.279759	0.673209	0.321046	0.641800	0.575104	0.441755	0.831053	0.826625	0.602515	0.137570	0.857073	1.124092	1.023474	0.551119	0.468542	0.548626	0.421046	-0.042811	-0.089010	-0.213443	0.103495	-0.211436	-0.284489	0.142745	-0.066748	0.084378	-0.009415	-0.030131	-0.175422	-0.015561	-0.050698	0.095035	0.025369	-0.002161	-0.022052	-0.010471	0.058879	-0.130693	-0.005072	0.013918
chr20	17478381	17488380	1.748338e+07	0.275239	0.036945	-0.028989	0.327635	0.051234	0.044650	-0.070252	-0.070218	-0.015445	0.010858	0.140594	-0.031628	0.456111	0.233084	0.157198	0.333443	-0.082735	0.176749	0.352763	-0.086263	-0.186141	0.405004	0.038123	0.066794	-0.052548	0.166973	0.092400	-0.435060	0.249909	-0.253184	-0.182371	-0.066449	0.183530	0.284413	0.094796	-0.294340	-0.255444	0.089211	0.120612	0.012970	-0.131867	0.022185	0.125012	0.332265	0.387818	-0.253678	0.026715	0.167967	-0.175547	0.133858	-0.003232	0.039091	0.138222	0.063555	0.183084	0.002669	-0.025088	0.439837	0.041387	-0.046842	0.333196	0.441039	0.453973	0.078283	0.332320	0.291720	0.350503	0.089220	0.278425	0.201642	0.214867	0.206147	0.031885	0.023491	0.114667	-0.330085	0.401953	-0.299225	0.326327	-0.265605	0.234383	-0.147067	-0.170545	0.222700	0.332461	0.116150	-0.029789	0.063132	0.655275	0.354708	0.788200	1.056806	0.287324	0.732779	0.911836	0.571763	0.330643	0.585006	0.257856	0.313859	0.699785	0.760039	0.668998	0.462849	0.538476	0.337571	0.641471	0.937821	0.974285	0.731035	0.662304	0.929581	0.549787	0.756460	0.643686	0.455990	1.180562	0.834700	0.440987	0.779714	0.635376	0.780035	0.622040	0.773613	0.509094	0.510081	0.641422	0.248358	0.634612	0.416858	0.712951	0.494772	0.725466	0.589918	0.234400	0.819302	0.715972	0.400442	0.880002	0.617278	0.657104	0.676768	0.770529	0.923003	0.579201	0.648881	0.736123	0.372479	0.658583	0.471188	0.504111	0.428748	0.884284	0.521184	0.420963	0.383554	0.668189	0.576715	0.323800	0.441122	0.299035	0.697488	0.329492	0.656251	0.596025	0.456072	0.843496	0.844564	0.630412	0.150287	0.881988	1.136540	1.041659	0.572759	0.489568	0.559748	0.444013	-0.024743	-0.072809	-0.196718	0.119396	-0.196351	-0.269152	0.163204	-0.047013	0.102328	0.008588	-0.015904	-0.152083	0.002519	-0.028324	0.107987	0.042409	0.015849	-0.004100	0.013788	0.073705	-0.110539	0.012307	0.033362
chr20	17488381	17498383	17493382	0.289400	0.054539	-0.016893	0.343385	0.074207	0.059133	-0.054533	-0.043277	0.001787	0.030890	0.164270	-0.010155	0.474501	0.253033	0.172171	0.345636	-0.056378	0.205983	0.368693	-0.069799	-0.166324	0.430745	0.045575	0.085491	-0.027858	0.185445	0.114758	-0.411505	0.272134	-0.235102	-0.164061	-0.048602	0.206975	0.301537	0.118783	-0.276021	-0.231212	0.112331	0.139107	0.031833	-0.109564	0.044370	0.153371	0.355872	0.406853	-0.234886	0.040126	0.197769	-0.152321	0.143304	0.014505	0.051272	0.162571	0.085010	0.206389	0.020266	-0.007399	0.455073	0.067688	-0.025719	0.353064	0.459916	0.475756	0.096834	0.351536	0.310076	0.369981	0.095141	0.298198	0.222378	0.238092	0.220950	0.051767	0.042621	0.132151	-0.307684	0.420477	-0.272366	0.344153	-0.239197	0.264728	-0.135422	-0.154060	0.238273	0.348983	0.134689	-0.010810	0.085903	0.675596	NaN	0.811967	1.074758	0.307839	0.750024	0.933946	0.588991	0.348349	0.598902	0.268213	0.328179	0.717439	0.777522	0.682637	0.472688	0.553154	0.348033	0.656816	0.960118	0.987903	0.756612	0.681623	0.949840	0.565500	NaN	0.661200	0.467479	1.196041	0.858993	0.462316	0.796958	NaN	0.794162	0.650148	0.788053	0.520767	0.528983	0.658382	0.265321	0.652014	0.424893	0.733839	0.518795	0.750275	NaN	0.255778	0.830237	0.739379	0.424065	0.895141	0.634021	0.678980	0.699764	0.790477	0.943141	0.597077	0.680561	0.752438	0.380412	0.672754	0.486644	0.524338	0.443790	0.904906	0.537489	0.436824	0.398639	0.694444	0.600188	0.344985	0.453157	NaN	0.721319	0.338055	0.670051	0.616368	0.469879	0.855535	0.862032	0.657904	0.163032	0.906350	1.148454	1.058909	0.594157	NaN	0.570644	0.466831	-0.006346	-0.056317	-0.179525	0.135347	-0.180979	-0.253686	0.183894	-0.027011	0.120617	0.026919	-0.001510	-0.127932	0.020961	-0.005757	0.120899	0.059756	0.034183	0.014160	0.038430	0.088867	-0.089920	0.029993	0.053242
chr20	17498384	17508386	17503385	0.302925	0.071915	-0.005107	0.358664	0.096893	0.073094	-0.039347	-0.016349	0.018831	0.050915	0.187476	0.011468	0.492355	0.273025	0.186709	0.357606	-0.030149	0.234673	0.384110	-0.053441	-0.146435	0.456265	0.052859	0.103724	-0.003466	0.203879	0.136723	-0.388317	0.293981	-0.217158	-0.145692	-0.031144	0.230005	0.318277	0.142631	-0.257848	-0.206995	0.135067	0.157373	0.050637	-0.087520	0.066439	0.181291	0.378645	0.425512	-0.215982	0.053125	0.227490	-0.129015	0.152937	0.031700	0.063465	0.186859	0.105892	0.229622	0.037055	0.010060	0.469977	0.093996	-0.004911	0.372235	0.477910	0.497209	0.115201	0.370048	0.328079	0.389383	0.101170	0.317647	0.242737	0.260790	0.235492	0.071694	0.061523	0.149504	-0.285478	0.438455	-0.245390	0.361546	-0.213004	0.294362	-0.124079	-0.137350	0.253160	0.365129	0.153156	0.007961	0.108342	0.695409	NaN	0.835424	1.092027	0.328828	0.766437	0.955519	0.605584	0.365965	0.612429	0.278579	0.342636	0.734786	0.794412	0.695932	0.482183	0.567821	0.358440	0.671748	0.981974	1.000890	0.781659	0.700282	0.969770	0.581082	NaN	0.678337	0.478816	1.210871	0.882656	0.483373	0.813546	NaN	0.808140	0.677902	0.802442	0.532312	0.547424	0.674910	0.282615	0.668996	0.432892	0.754078	0.542714	0.774613	NaN	0.276719	0.840934	0.762486	0.448090	0.910047	0.650685	0.700171	0.722418	0.809780	0.962699	0.614368	0.711833	0.768399	0.387871	0.686450	0.501676	0.544123	0.458661	0.924861	0.553581	0.452958	0.413489	0.720523	0.623037	0.365841	0.464847	NaN	0.744793	0.346829	0.683271	0.636208	0.483220	0.867209	0.879136	0.685082	0.175860	0.930281	1.159911	1.075267	0.615383	NaN	0.581338	0.489598	0.012528	-0.039402	-0.161697	0.151478	-0.165192	-0.237991	0.204965	-0.006622	0.139391	0.045724	0.013163	-0.102746	0.039917	0.017180	0.133851	0.077547	0.053000	0.032872	0.063621	0.104502	-0.068665	0.048126	0.073724
chr20	17508387	17518386	1.751339e+07	0.315795	0.089040	0.006351	0.373443	0.119251	0.086514	-0.024709	0.010490	0.035657	0.070927	0.210144	0.033213	0.509654	0.293011	0.200827	0.369372	-0.004093	0.262752	0.398992	-0.037210	-0.126493	0.481502	0.060012	0.121478	0.020585	0.222238	0.158232	-0.365556	0.315403	-0.199408	-0.127265	-0.014096	0.252630	0.334618	0.166317	-0.239887	-0.182851	0.157359	0.175366	0.069321	-0.065783	0.088338	0.208706	0.400570	0.443732	-0.197012	0.065684	0.257075	-0.105619	0.162739	0.048349	0.075669	0.211065	0.126172	0.252748	0.052984	0.027303	0.484579	0.120272	0.015557	0.390681	0.494987	0.518257	0.133348	0.387834	0.345707	0.408666	0.107314	0.336734	0.262736	0.282911	0.249757	0.091601	0.080173	0.166714	-0.263478	0.455850	-0.218361	0.378510	-0.187070	0.323247	-0.113071	-0.120412	0.267330	0.380882	0.171522	0.026499	0.130408	0.714640	0.401749	0.858494	1.108516	0.350237	0.781985	0.976474	0.621448	0.383404	0.625587	0.288962	0.357213	0.751743	0.810661	0.708877	0.491347	0.582423	0.368752	0.686222	1.003304	1.013238	0.806084	0.718219	0.989313	0.596517	0.816864	0.695046	0.489968	1.224973	0.905611	0.504073	0.829416	0.703749	0.821953	0.705162	0.816763	0.543719	0.565319	0.690950	0.300162	0.685501	0.440877	0.773619	0.566413	0.798379	0.635412	0.297156	0.851400	0.785223	0.472422	0.924704	0.667262	0.720611	0.744645	0.828366	0.981611	0.631039	0.742571	0.783944	0.394895	0.699624	0.516216	0.563407	0.473330	0.944085	0.569421	0.469331	0.428058	0.746302	0.645148	0.386301	0.476190	0.358091	0.767831	0.355842	0.695887	0.655465	0.496033	0.878473	0.895853	0.711840	0.188738	0.953722	1.170893	1.090655	0.636348	0.551526	0.591785	0.512246	0.031942	-0.022011	-0.143075	0.167773	-0.148942	-0.222101	0.226404	0.014098	0.158709	0.065063	0.028135	-0.076278	0.059468	0.040498	0.146781	0.095841	0.072386	0.052085	0.089360	0.120713	-0.046659	0.066760	0.094908
chr20	17518387	17528386	1.752339e+07	0.327988	0.105884	0.017460	0.387698	0.141252	0.099373	-0.010626	0.037177	0.052233	0.090928	0.232226	0.055056	0.526383	0.312943	0.214539	0.380952	0.021768	0.290165	0.413330	-0.021122	-0.106510	0.506413	0.067077	0.138728	0.044264	0.240494	0.179245	-0.343271	0.336355	-0.181894	-0.108778	0.002530	0.274860	0.350562	0.189822	-0.222186	-0.158828	0.179160	0.193051	0.087829	-0.044385	0.110021	0.235557	0.421650	0.461450	-0.178006	0.077789	0.286487	-0.082119	0.172681	0.064455	0.087896	0.235176	0.145840	0.275734	0.068008	0.044350	0.498916	0.146481	0.035656	0.408384	0.511122	0.538822	0.151253	0.404888	0.362943	0.427796	0.113568	0.355438	0.282388	0.304419	0.263731	0.111434	0.098544	0.183773	-0.241698	0.472636	-0.191320	0.395051	-0.161423	0.351349	-0.102424	-0.103242	0.280772	0.396227	0.189773	0.044782	0.152065	0.733203	0.417167	0.881087	1.124137	0.371986	0.796645	0.996715	0.636476	0.400576	0.638365	0.299354	0.371862	0.768206	0.826213	0.721454	0.500184	0.596892	0.378931	0.700185	1.024009	1.024926	0.829776	0.735370	1.008405	0.611757	0.836320	0.711256	0.500904	1.238284	0.927763	0.524313	0.844509	0.726473	0.835575	0.731768	0.830968	0.554977	0.582586	0.706433	0.317845	0.701464	0.448860	0.792403	0.589763	0.821460	0.651060	0.317004	0.861627	0.807504	0.496944	0.939084	0.683724	0.740222	0.766341	0.846167	0.999811	0.647050	0.772636	0.799018	0.401543	0.712224	0.530186	0.582137	0.487744	0.962503	0.584954	0.485880	0.442289	0.771642	0.666398	0.406282	0.487178	0.378023	0.790341	0.365104	0.707869	0.674053	0.508244	0.889268	0.912149	0.738044	0.201626	0.976586	1.181375	1.104995	0.656940	0.571706	0.601954	0.534679	0.051663	-0.004346	-0.124037	0.184203	-0.132432	-0.206069	0.248081	0.035032	0.178336	0.084707	0.043294	-0.049158	0.079351	0.064074	0.159753	0.114422	0.092095	0.071588	0.115428	0.137238	-0.024245	0.085680	0.116475
chr20	17528387	17538394	1.753339e+07	0.339496	0.122422	0.028212	0.401418	0.162893	0.111666	0.002912	0.063677	0.068529	0.110920	0.253705	0.076989	0.542547	0.332790	0.227869	0.392364	0.047426	0.316894	0.427130	-0.005172	-0.086486	0.530974	0.074092	0.155462	0.067565	0.258622	0.199751	-0.321491	0.356802	-0.164632	-0.090235	0.018745	0.296718	0.366125	0.213167	-0.204771	-0.134950	0.200449	0.210407	0.106127	-0.023331	0.131452	0.261805	0.441904	0.478616	-0.158988	0.089446	0.315712	-0.058488	0.182745	0.080036	0.100157	0.259181	0.164902	0.298569	0.082101	0.061227	0.513037	0.172601	0.055367	0.425336	0.526309	0.558851	0.168895	0.421219	0.379781	0.446757	0.119917	0.373740	0.301715	0.325309	0.277414	0.131154	0.116624	0.200685	-0.220144	0.488806	-0.164286	0.411202	-0.136067	0.378669	-0.092143	-0.085841	0.293497	0.411156	0.207908	0.062808	0.173299	0.751020	0.432388	0.903113	1.138815	0.393971	0.810404	1.016156	0.650575	0.417393	0.650755	0.309738	0.386522	0.784071	0.841018	0.733633	0.508702	0.611151	0.388944	0.713600	1.043991	1.035933	0.852619	0.751676	1.026985	0.626751	0.855280	0.726901	0.511595	1.250753	0.949004	0.543985	0.858781	0.749019	0.848972	0.757559	0.844985	0.566068	0.599162	0.721289	0.335535	0.716820	0.456842	0.810376	0.612640	0.843745	0.666834	0.336178	0.871615	0.829233	0.521519	0.953143	0.700029	0.758919	0.787399	0.863125	1.017235	0.662364	0.801899	0.813561	0.407891	0.724210	0.543508	0.600267	0.501833	0.980051	0.600130	0.502529	0.456122	0.796396	0.686673	0.425697	0.497798	0.397898	0.812236	0.374612	0.719192	0.691902	0.519786	0.899542	0.927990	0.763555	0.214477	0.998781	1.191337	1.118222	0.677035	0.591499	0.611822	0.556789	0.070317	0.012370	-0.105783	0.199518	-0.116826	-0.191114	0.268367	0.054570	0.196898	0.103286	0.057553	-0.023070	0.098206	0.086196	0.171741	0.131992	0.110789	0.090006	0.139901	0.152991	-0.002930	0.103561	0.136956
chr20	17538395	17548399	17543397	0.350302	0.138609	0.038588	0.414578	0.184163	0.123384	0.015908	0.089949	0.084507	0.130893	0.274562	0.098985	0.558131	0.352511	0.240825	0.403610	0.072861	0.342901	0.440401	0.010639	-0.066451	0.555150	0.081083	0.171656	0.090464	0.276583	0.219740	-0.300250	0.376698	-0.147651	-0.071660	0.034542	0.318205	0.381306	0.236354	-0.187675	-0.111256	0.221199	0.227396	0.124172	-0.002631	0.152584	0.287395	0.461350	0.495167	-0.139974	0.100666	0.344701	-0.034723	0.192914	0.095108	0.112433	0.283044	0.183350	0.321223	0.095232	0.077938	0.526985	0.198592	0.074645	0.441520	0.540532	0.578286	0.186242	0.436820	0.396189	0.465516	0.126329	0.391600	0.320723	0.345562	0.290802	0.150718	0.134379	0.217444	-0.198836	0.504338	-0.137303	0.426980	-0.111025	0.405197	-0.082230	-0.068229	0.305515	0.425649	0.225919	0.080568	0.194077	0.768138	0.447468	0.924623	1.152571	0.416237	0.823332	1.034837	0.663749	0.433884	0.662818	0.320160	0.401224	0.799344	0.855131	0.745449	0.516968	0.625219	0.398829	0.726517	1.063284	1.046307	0.874639	0.767193	1.045106	0.641554	0.873771	0.742011	0.522084	1.262417	0.969364	0.563111	0.872285	0.771432	0.862196	0.782546	0.858825	0.577041	0.615105	0.735558	0.353212	0.731607	0.464865	0.827598	0.635077	0.865275	0.682749	0.354725	0.881437	0.850457	0.546165	0.966913	0.716225	0.776734	NaN	0.879292	1.033936	0.677041	0.830428	0.827610	0.414033	0.735613	0.556195	0.617877	0.515613	0.996786	0.615003	0.519303	0.469603	0.820584	0.706016	0.444585	0.508095	0.417736	0.833571	0.384414	0.729915	0.709072	0.530685	0.909323	0.943450	0.788397	0.227320	1.020359	1.200825	1.130368	0.696644	0.610944	0.621426	0.578612	0.088424	0.028621	-0.087808	0.214165	-0.101706	-0.176799	0.287824	0.073247	0.214907	0.121316	0.071322	0.002666	0.116554	0.107518	0.183123	0.149041	0.128990	0.107854	0.163464	0.168402	0.017870	0.120901	0.156905
chr20	17548400	17558399	1.755340e+07	0.360393	0.154397	0.048551	0.427148	0.205044	0.134518	0.028365	0.115939	0.100131	0.150819	0.294768	0.121007	0.573103	0.372073	0.253409	0.414672	0.098033	0.368127	0.453151	0.026296	-0.046452	0.578899	0.088067	0.187286	0.112924	0.294339	0.239199	-0.279587	0.395996	-0.130976	-0.053093	0.049901	0.339308	0.396102	0.259363	-0.170929	-0.087782	0.241383	0.243963	0.141921	0.017699	0.173363	0.312250	0.480006	0.511038	-0.120984	0.111457	0.373378	-0.010845	0.203167	0.109679	0.124689	0.306712	0.201167	0.343648	0.107367	0.094475	0.540778	0.224412	0.093443	0.456921	0.553785	0.597055	0.203250	0.451684	0.412130	0.484032	0.132764	0.408968	0.339412	0.365146	0.303882	0.170064	0.151764	0.234037	-0.177813	0.519213	-0.110428	0.442387	-0.086329	0.430909	-0.072695	-0.050445	0.316843	0.439677	0.243784	0.098043	0.214353	0.784653	0.462523	0.945750	1.165472	0.438936	0.835528	1.052868	0.676045	0.450148	0.674662	0.330704	0.416065	0.814091	0.868654	0.756974	0.525082	0.639167	0.408661	0.739031	1.081985	1.056138	0.895948	0.782027	1.062895	0.656274	0.891888	0.756663	0.532461	1.273338	0.988942	0.581783	0.885116	0.793848	0.875346	0.806831	0.872551	0.587994	0.630522	0.749329	0.370942	0.745915	0.472993	0.844183	0.657196	0.886174	0.698891	0.372757	0.891200	0.871306	0.571007	0.980475	0.732413	0.793760	NaN	0.894771	1.050015	0.691203	0.858395	0.841256	0.420067	0.746500	0.568301	0.635109	0.529145	1.012820	0.629692	0.536304	0.482829	0.844323	0.724540	0.463052	0.518148	0.437651	0.854489	0.394594	0.740129	0.725675	0.541010	0.918673	0.958659	0.812686	0.240239	1.041445	1.209916	1.141506	0.715846	0.630158	0.630833	0.600269	0.106352	0.044758	-0.069754	0.228470	-0.086783	-0.162795	0.306877	0.091452	0.232718	0.139166	0.084898	0.028499	0.134764	0.128522	0.194196	0.165911	0.147064	0.125495	0.186623	0.183761	0.038561	0.138052	0.176703
chr20	17558400	17568399	1.756340e+07	0.369761	0.169759	0.058065	0.439113	0.225530	0.145071	0.040289	0.141601	0.115389	0.170688	0.314302	0.143036	0.587437	0.391460	0.265642	0.425534	0.122920	0.392518	0.465389	0.041794	-0.026526	0.602199	0.095074	0.202345	0.134918	0.311873	0.258126	-0.259519	0.414663	-0.114598	-0.034567	0.064815	0.360017	0.410516	0.282180	-0.154557	-0.064542	0.260983	0.260057	0.159344	0.037659	0.193755	0.336314	0.497915	0.526189	-0.102023	0.121829	0.401675	0.013139	0.213488	0.123776	0.136892	0.330141	0.218344	0.365810	0.118486	0.110846	0.554432	0.250048	0.111730	0.471550	0.566080	0.615094	0.219891	0.465814	0.427590	0.502278	0.139178	0.425807	0.357791	0.384045	0.316653	0.189139	0.168743	0.250467	-0.157105	0.533434	-0.083695	0.457421	-0.061993	0.455789	-0.063540	-0.032522	0.327508	0.453223	0.261503	0.115224	0.234092	0.800421	0.477450	0.966329	1.177403	0.461903	0.846912	1.070106	0.687333	0.466070	0.686228	0.341297	0.430932	0.828183	0.881493	0.768109	0.533023	0.652860	0.418376	0.751068	1.099918	1.065379	0.916362	0.796083	1.080232	0.670803	0.909469	0.770724	0.542671	1.283416	1.007561	0.599828	0.897194	0.816083	0.888337	0.830167	0.886029	0.598879	0.645310	0.762493	0.388551	0.759632	0.481163	0.860010	0.678809	0.906269	0.715115	0.390135	0.900858	0.891607	0.595820	0.993715	0.748454	0.809865	0.847109	0.909442	1.065340	0.704770	0.885578	0.854409	0.425985	0.756784	0.579719	0.651865	0.542298	1.028039	0.644110	0.553391	0.495709	0.867396	0.742099	0.480934	0.527894	0.457488	0.874842	0.405089	0.749765	0.741576	0.550692	0.927529	0.973527	0.836193	0.253137	1.061867	1.218553	1.151558	0.734448	0.648976	0.639976	0.621570	0.119832	0.056940	-0.055968	0.239077	-0.075612	-0.152388	0.321054	0.104914	0.246086	0.152588	0.095066	0.048176	0.148489	0.144257	0.202398	0.178585	0.160694	0.138735	0.203923	0.195376	0.054187	0.150936	0.191610
chr20	17568400	17578441	1.757342e+07	0.378422	0.184702	0.067109	0.450500	0.245660	0.155059	0.051710	0.166933	0.130312	0.190533	0.333184	0.165109	0.601145	0.410697	0.277567	0.436198	0.147550	0.416079	0.477143	0.057149	-0.006665	0.625064	0.102148	0.216859	0.156463	0.329200	0.276566	-0.240021	0.432708	-0.098463	-0.016076	0.079307	0.380352	0.424573	0.304836	-0.138555	-0.041504	0.280016	0.275664	0.176453	0.057284	0.213769	0.359585	0.515153	0.540614	-0.083073	0.131810	0.429577	0.037273	0.223884	0.137452	0.149039	0.353324	0.234905	0.387723	0.128587	0.127081	0.567978	0.275554	0.129520	0.485444	0.577471	0.632376	0.236176	0.479244	0.442583	0.520268	0.145549	0.442123	0.375913	0.402286	0.329137	0.207915	0.185320	0.266766	-0.136701	0.547034	-0.057075	0.472102	-0.037994	0.479871	-0.054758	-0.014453	0.337536	0.466302	0.279113	0.132139	0.253304	0.815484	0.492309	0.986436	1.188390	0.485219	0.857536	1.086613	0.697625	0.481722	0.697596	0.351983	0.445885	0.841661	0.893702	0.778888	0.540861	0.666320	0.428012	0.762706	1.117119	1.074091	0.935944	0.809447	1.097194	0.685199	0.926561	0.784232	0.552780	1.292668	1.025273	0.617283	0.908588	0.838198	0.901225	0.852584	0.899286	0.609767	0.659557	0.775097	0.406065	0.772805	0.489394	0.875136	0.699979	0.925625	0.731458	0.406928	0.910462	0.911417	0.620660	1.006672	0.764388	0.825116	0.865815	0.923368	1.079953	0.717817	0.912069	0.867134	0.431832	0.766505	0.590486	0.668232	0.555099	1.042510	0.658339	0.570620	0.508285	0.889853	0.758753	0.498269	0.537383	0.477324	0.894712	0.415947	0.758859	0.756821	0.559793	0.935938	0.988131	0.858967	0.266062	1.081691	1.226777	1.160586	0.752465	0.667448	0.648894	0.642565	0.135092	0.070789	-0.040149	0.250944	-0.063020	-0.140714	0.336972	0.119935	0.261186	0.167783	0.106539	0.070672	0.164055	0.162031	0.211586	0.192916	0.176158	0.153701	0.223414	0.208577	0.071935	0.165509	0.208493
chr20	17578442	17588462	17583452	0.386367	0.199187	0.075643	0.461289	0.265413	0.164467	0.062633	0.191853	0.144886	0.210329	0.351373	0.187206	0.614199	0.429746	0.289169	0.446619	0.171872	0.438736	0.488403	0.072330	0.013064	0.647434	0.109303	0.230798	0.177499	0.346274	0.294512	-0.221124	0.450092	-0.082574	0.002323	0.093357	0.400248	0.438236	0.327291	-0.122974	-0.018711	0.298436	0.290731	0.193214	0.076539	0.233348	0.381990	0.531731	0.554266	-0.064178	0.141388	0.456978	0.061514	0.234329	0.150718	0.161087	0.376171	0.250821	0.409332	0.137637	0.143151	0.581383	0.300903	0.146767	0.498589	0.587969	0.648826	0.252067	0.491953	0.457071	0.537950	0.151842	0.457873	0.393789	0.419834	0.341311	0.226303	0.201441	0.282912	-0.116662	0.559988	-0.030626	0.486400	-0.014388	0.503110	-0.046371	0.003724	0.346915	0.478885	0.296588	0.148769	0.271945	0.829786	0.507063	1.006010	1.198387	0.508820	0.867373	1.102358	0.706866	0.497076	0.708773	0.362737	0.460891	0.854485	0.905247	0.789274	0.548622	0.679491	0.437543	0.773944	1.133509	1.082276	0.954627	0.822114	1.113754	0.699427	0.943097	0.797143	0.562793	1.301048	1.042004	0.634068	0.919293	0.860105	0.913969	0.873976	0.912259	0.620656	0.673249	0.787102	0.423391	0.785399	0.497643	0.889524	0.720625	0.944173	0.747857	0.423100	0.919990	0.930656	0.645427	1.019309	0.780148	0.839488	0.883877	0.936524	1.093793	0.730328	0.937790	0.879421	0.437609	0.775637	0.600577	0.684183	0.567498	1.056214	0.672363	0.587945	0.520512	0.911589	0.774446	0.514977	0.546608	0.497095	0.914048	0.427141	0.767385	0.771352	0.568311	0.943886	1.002450	0.880902	0.278980	1.100857	1.234578	1.168607	0.769787	0.685511	0.657562	0.663166	0.151980	0.086214	-0.022336	0.263882	-0.049165	-0.127938	0.354417	0.136260	0.277846	0.184601	0.119184	0.095860	0.181321	0.181665	0.221633	0.208752	0.193313	0.170229	0.244874	0.223242	0.091655	0.181618	0.227180
chr20	17588463	17598462	1.759346e+07	0.393572	0.213160	0.083610	0.471444	0.284730	0.173278	0.073053	0.216233	0.159073	0.230009	0.368802	0.209270	0.626561	0.448520	0.300402	0.456733	0.195802	0.460383	0.499134	0.087272	0.032559	0.669201	0.116526	0.244101	0.197928	0.363022	0.311931	-0.202881	0.466744	-0.066968	0.020536	0.106932	0.419595	0.451446	0.349441	-0.107879	0.003750	0.316175	0.305198	0.209557	0.095353	0.252398	0.403422	0.547626	0.567080	-0.045412	0.150526	0.483713	0.085764	0.244777	0.163569	0.172970	0.398551	0.266048	0.430539	0.145587	0.158992	0.594579	0.326016	0.163401	0.510933	0.597566	0.664347	0.267488	0.503899	0.471002	0.555241	0.158017	0.472998	0.411409	0.436624	0.353120	0.244178	0.217017	0.298847	-0.097074	0.572257	-0.004472	0.500267	0.008721	0.525419	-0.038414	0.021934	0.355621	0.490918	0.313873	0.165063	0.289940	0.843206	0.521597	1.024886	1.207320	0.532504	0.876344	1.117244	0.714973	0.512025	0.719706	0.373478	0.475828	0.866541	0.916033	0.799187	0.556283	0.692256	0.446893	0.784725	1.148925	1.089896	0.972257	0.834003	1.129798	0.713382	0.958922	0.809358	0.572663	1.308481	1.057607	0.650025	0.929248	0.881601	0.926451	0.894156	0.924813	0.631488	0.686295	0.798406	0.440337	0.797316	0.505813	0.903072	0.740560	0.961751	0.764158	0.438543	0.929359	0.949144	0.669886	1.031537	0.795582	0.852901	0.901154	0.948826	1.106744	0.742227	0.962532	0.891193	0.443282	0.784105	0.609937	0.699603	0.579382	1.069083	0.686091	0.605220	0.532289	0.932388	0.789043	0.530902	0.555518	0.516614	0.932695	0.438573	0.775274	0.785044	0.576203	0.951318	1.016391	0.901784	0.291793	1.119213	1.241927	1.175613	0.786220	0.703007	0.665919	0.683173	0.168173	0.101125	-0.004917	0.276085	-0.035974	-0.115829	0.370964	0.151595	0.293760	0.200728	0.131246	0.120313	0.197917	0.200463	0.231150	0.223907	0.209802	0.186042	0.265351	0.237347	0.110650	0.197045	0.245095
chr20	17598463	17608462	1.760346e+07	0.400048	0.226624	0.090984	0.480981	0.303623	0.181538	0.083013	0.240066	0.172886	0.249588	0.385496	0.231336	0.638244	0.467013	0.311273	0.466514	0.219362	0.481023	0.509344	0.101984	0.051813	0.690354	0.123827	0.256777	0.217735	0.379443	0.328865	-0.185259	0.482664	-0.051608	0.038557	0.120061	0.438355	0.464213	0.371264	-0.093260	0.025877	0.333258	0.319079	0.225483	0.113747	0.270916	0.423869	0.562882	0.579062	-0.026774	0.159235	0.509754	0.110015	0.255222	0.176049	0.184682	0.420430	0.280618	0.451332	0.152420	0.174607	0.607541	0.350908	0.179450	0.522471	0.606306	0.678928	0.282410	0.515112	0.484393	0.572124	0.164072	0.487515	0.428832	0.452663	0.364569	0.261512	0.232026	0.314578	-0.077927	0.583872	0.021363	0.513717	0.031345	0.546807	-0.030886	0.040157	0.363673	0.502392	0.330992	0.181048	0.307291	0.855801	0.535973	1.043140	1.215241	0.556345	0.884480	1.131366	0.721977	0.526643	0.730464	0.384251	0.490750	0.877860	0.926095	0.808672	0.563906	0.704648	0.456096	0.795130	1.163398	1.096999	0.988904	0.845181	1.145403	0.727130	0.974071	0.820929	0.582460	1.315002	1.072143	0.665210	0.938514	0.902746	0.938697	0.913203	0.936963	0.642331	0.698759	0.809041	0.456926	0.808612	0.513899	0.915848	0.759839	0.978415	0.780402	0.453334	0.938591	0.966926	0.694095	1.043416	0.810733	0.865443	0.917724	0.960352	1.118865	0.753589	0.986389	0.902518	0.448891	0.791941	0.618634	0.714554	0.590791	1.081217	0.699586	0.622502	0.543650	0.952292	0.802590	0.546091	0.564175	0.535925	0.950728	0.450278	0.782562	0.797939	0.583523	0.958267	1.030024	0.921656	0.304555	1.136829	1.248889	1.181695	0.801783	0.719998	0.673997	0.702632	0.184157	0.115979	0.012627	0.287931	-0.023055	-0.104011	0.387117	0.166402	0.309404	0.216647	0.143081	0.144744	0.214336	0.218998	0.240427	0.238835	0.226105	0.201613	0.285481	0.251291	0.129489	0.212249	0.262772
chr20	17608463	17618462	1.761346e+07	0.405800	0.239577	0.097738	0.489930	0.322100	0.189283	0.092555	0.263342	0.186336	0.269073	0.401474	0.253430	0.649255	0.485207	0.321775	0.475937	0.242573	0.500654	0.519038	0.116481	0.070831	0.710878	0.131207	0.268841	0.236903	0.395529	0.345356	-0.168235	0.497854	-0.036465	0.056368	0.132759	0.456482	0.476555	0.392725	-0.079113	0.047675	0.349707	0.332392	0.240993	0.131733	0.288896	0.443327	0.577539	0.590219	-0.008263	0.167519	0.535063	0.134259	0.265649	0.188192	0.196213	0.441770	0.294557	0.471689	0.158120	0.189997	0.620234	0.375566	0.194941	0.533193	0.614228	0.692568	0.296806	0.525636	0.497267	0.588573	0.170019	0.501437	0.446112	0.467953	0.375656	0.278293	0.246444	0.330110	-0.059218	0.594869	0.046854	0.526751	0.053491	0.567276	-0.023777	0.058369	0.371079	0.513289	0.347960	0.196757	0.323996	0.867568	0.550189	1.060761	1.222165	0.580310	0.891775	1.144756	0.727865	0.540943	0.741063	0.395061	0.505653	0.888420	0.935431	0.817732	0.571520	0.716638	0.465156	NaN	1.176898	1.103594	1.004571	0.855662	1.160562	0.740686	0.988512	0.831856	0.592215	1.320615	1.085611	0.679626	0.947114	0.923517	0.950678	0.931116	0.948672	0.653207	0.710643	0.818983	0.473125	0.819285	0.521861	0.927857	0.778432	0.994160	0.796567	0.467474	0.947664	0.983967	0.718015	1.054952	0.825584	0.877140	0.933587	0.971119	1.130150	0.764436	1.009342	0.913411	0.454449	0.799137	0.626687	0.729029	0.601726	1.092654	0.712847	0.639775	0.554575	0.971258	0.815062	0.560527	0.572603	0.554994	0.968143	0.462241	0.789253	0.810024	0.590288	0.964724	1.043360	0.940467	0.317256	1.153687	1.255494	1.186916	0.816429	0.736470	0.681779	0.721509	0.200017	0.130878	0.030407	0.299493	-0.010347	-0.092418	0.402960	0.180745	0.324855	0.232438	0.154742	0.169276	0.230665	0.237381	0.249509	0.253610	0.242291	0.217024	0.305393	0.265123	0.148284	0.227307	0.280307
chr20	17618463	17628462	1.762346e+07	0.410837	0.251994	0.103844	0.498310	0.340141	NaN	0.101707	0.286027	0.199415	0.288441	0.416731	0.275547	0.659588	0.503065	0.331876	0.484962	0.265425	0.519253	0.528202	0.130750	0.089593	0.730740	0.138646	0.280299	0.255389	0.411244	0.361427	-0.151797	0.512306	-0.021535	0.073933	0.145012	0.473932	0.488469	0.413776	-0.065453	0.069124	0.365520	0.345145	0.256064	0.149314	0.306314	0.461773	0.591622	0.600543	0.010089	0.175373	0.559566	0.158457	0.276027	0.199999	0.207537	0.462514	0.307864	0.491564	0.162672	0.205147	0.632606	0.399947	0.209879	0.543079	0.621353	0.705240	0.310624	0.535510	0.509640	0.604539	0.175864	0.514768	0.463271	0.482481	0.386359	0.294494	0.260241	0.345434	-0.040959	0.605269	0.071945	0.539355	0.075140	0.586789	-0.017087	0.076517	0.377828	0.523574	0.364765	0.212202	0.340036	0.878506	0.564240	1.077726	1.228110	0.604359	0.898224	1.157441	0.732616	0.554933	0.751511	0.405908	0.520525	0.898201	0.944054	0.826359	0.579156	0.728194	0.474077	NaN	1.189400	1.109691	1.019268	0.865463	1.175251	0.754067	1.002216	0.842144	0.601946	1.325327	1.098005	0.693289	0.955066	0.943883	0.962349	0.947885	0.959904	0.664144	0.721948	0.828190	0.488908	0.829334	0.529659	0.939095	0.796308	1.008984	0.812641	0.480956	0.956553	1.000226	0.741608	1.066163	0.840105	0.888005	0.948738	0.981135	1.140595	0.774786	1.031360	0.923885	0.459968	0.805683	0.634100	0.743014	0.612182	1.103430	0.725867	0.657025	0.565045	0.989249	0.826433	0.574191	0.580824	0.573789	0.984934	0.474440	0.795345	0.821276	0.596507	0.970677	1.056414	0.958169	0.329881	1.169765	1.261762	1.191334	0.830109	0.752410	0.689248	0.739764	0.215542	0.145644	0.048203	0.310633	0.001978	-0.081206	0.418294	0.194419	0.339903	0.247890	0.166064	0.193582	0.246689	0.255383	0.258266	0.268032	0.258124	0.232069	0.324849	0.278631	0.166802	0.242014	0.297473
chr20	17628463	17638462	1.763346e+07	0.415173	0.263851	0.109295	0.506138	0.357728	0.203304	0.110494	0.308090	0.212114	0.307664	0.431263	0.297675	0.669227	0.520549	0.341541	0.493548	0.287925	0.536795	0.536827	0.144778	0.108071	0.749913	0.146124	0.291150	0.273158	0.426562	0.377100	-0.135939	0.526016	-0.006795	0.091227	0.156812	0.490676	0.499958	0.434373	-0.052289	0.090201	0.380688	0.357351	0.270676	0.166498	0.323150	0.479176	0.605164	0.610033	0.028241	0.182805	0.583190	0.182558	0.286321	0.211466	0.218631	0.482611	0.320536	0.510920	0.166073	0.220047	0.644606	0.424006	0.224260	0.552107	0.627711	0.716915	0.323811	0.544788	0.521546	0.619973	0.181622	0.527518	0.480333	0.496249	0.396657	0.310085	0.273406	0.360540	-0.023161	0.615088	0.096588	0.551518	0.096274	0.605313	-0.010813	0.094537	0.383909	0.533222	0.381408	0.227386	0.355394	0.888677	0.578209	1.094107	1.233125	0.628603	0.903856	1.169515	0.736239	0.568693	0.761870	0.416869	0.535443	0.907247	0.952031	0.834584	0.586893	0.739360	0.482921	0.824201	1.200948	1.115336	1.033091	0.874655	1.189518	0.767363	1.015247	0.851870	0.611729	1.329177	1.109404	0.706311	0.962429	0.963939	0.973724	0.963594	0.970693	0.675233	0.732727	0.836666	0.504356	0.838815	0.537309	0.949622	0.813543	1.022968	0.828721	0.493845	0.965281	1.015770	0.764978	1.077138	0.854355	0.898108	0.963257	0.990464	1.150256	0.784714	1.052530	0.934007	0.465492	0.811612	0.640910	0.756590	0.622204	1.113640	0.738712	0.674346	0.575106	1.006323	0.836748	0.587136	0.588907	0.592399	1.001189	0.486938	0.800877	0.831730	0.602217	0.976149	1.069289	0.974822	0.342503	1.185133	1.267735	1.195019	0.842862	0.767904	0.696417	0.757467	0.230739	0.160288	0.066023	0.321374	0.013920	-0.070372	0.433134	0.207425	0.354548	0.263004	0.177041	0.217665	0.262408	0.273033	0.266684	0.282100	0.273586	0.246751	0.343878	0.291795	0.185059	0.256370	0.314281
chr20	17638463	17648502	1.764348e+07	0.418837	0.275147	0.114110	0.513438	0.374877	0.209639	0.118953	0.329551	0.224448	0.326754	0.445100	0.319836	0.678166	0.537666	0.350742	0.501660	0.310128	0.553297	0.544925	0.158594	0.126256	0.768427	0.153640	0.301418	0.290228	0.441490	0.392436	-0.120639	0.539001	0.007811	0.108258	0.168176	NaN	0.511066	0.454515	-0.039603	0.110926	0.395229	0.369045	0.284847	0.183330	0.339408	0.495537	0.618221	0.618702	0.046186	0.189842	0.605921	0.206558	0.296517	0.222616	0.229491	0.502050	0.332605	0.529751	0.168342	0.234716	0.656210	0.447745	0.238100	0.560279	0.633339	0.727588	0.336341	0.553541	0.533056	0.634854	0.187317	0.539726	0.497365	0.509286	0.406557	0.325070	0.285961	0.375442	-0.005784	0.624346	0.120798	0.563260	0.116916	0.622847	-0.004961	0.112399	0.389336	0.542236	0.397930	0.242343	0.370081	0.898116	0.592162	1.109944	1.237229	0.653138	0.908692	1.181045	0.738737	0.582285	0.772191	0.428019	0.550462	0.915595	0.959412	0.842414	0.594811	0.750170	0.491737	0.833283	1.211565	1.120567	1.046099	0.883288	1.203390	0.780651	1.027656	0.861105	0.621621	1.332191	1.119866	0.718784	0.969246	0.983766	0.984803	0.978288	0.981038	0.686549	0.743009	0.844400	0.519536	0.847770	0.544824	0.959482	0.830188	1.036159	0.844881	0.506180	0.973857	1.030645	0.788203	1.087954	0.868379	0.907505	0.977198	0.999161	1.159170	0.794277	1.072901	0.943821	0.471067	0.816943	0.647150	0.769822	0.631809	1.123346	0.751432	0.691819	0.584795	1.022498	0.846035	0.599388	0.596909	0.610886	1.016967	0.499800	0.805884	0.841395	0.607434	0.981149	1.082072	0.990465	0.355195	1.199832	1.273431	1.198023	0.854713	0.783016	0.703291	0.774660	0.245506	0.174711	0.083745	0.331659	0.025395	-0.059984	0.447393	0.219684	0.368691	0.277678	0.187586	0.241365	0.277720	0.290240	0.274692	0.295716	0.288556	0.260973	0.362378	0.304510	0.202948	0.270274	0.330628
chr20	17648503	17658520	1.765351e+07	0.421850	0.285841	0.118298	0.520212	0.391542	0.215538	0.127101	0.350372	0.236390	0.345662	0.458227	0.341981	0.686373	0.554362	0.359426	0.509246	0.332019	0.568735	0.552490	0.172181	0.144077	0.786257	0.161175	0.311107	0.306570	0.455998	0.407430	-0.105932	0.551241	0.022294	0.124974	0.179092	0.522060	0.521807	0.474131	-0.027413	0.131257	0.409124	0.380236	0.298563	0.199795	0.355044	0.510806	0.630805	0.626536	0.063872	0.196501	0.627683	0.230378	0.306582	0.233449	0.240080	0.520745	0.344087	0.547994	0.169494	0.249124	0.667366	0.471095	0.251378	0.567559	0.638266	0.737217	0.348163	0.561797	0.544201	0.649111	0.192956	0.551403	0.514375	0.521584	0.416039	0.339409	0.297895	0.390101	0.011171	0.633028	0.144522	0.574572	0.137033	0.639350	0.000440	0.130027	0.394106	0.550604	0.414319	0.257050	0.384068	0.906564	0.605693	1.124747	1.240331	0.677224	0.912625	1.191731	0.740077	0.595326	0.782180	0.439041	0.565119	0.923032	0.966025	0.849599	0.602704	0.760311	0.500278	0.841836	1.220956	1.125253	1.057937	0.891143	1.216447	0.793553	1.039092	0.869636	0.631339	1.334317	1.129136	0.730398	0.975343	1.002789	0.995234	0.991550	0.990604	0.697774	0.752495	0.851161	0.534010	0.855955	NaN	0.968411	0.845755	1.048176	0.860656	0.517593	0.982004	1.044418	0.810576	1.098329	0.881750	0.915960	0.990164	1.007007	1.167106	0.803220	1.091864	0.953042	0.476553	0.821541	0.652659	0.782337	0.640699	1.132286	0.763656	0.708929	0.593846	1.037284	0.854061	0.610586	0.604628	0.628692	1.031813	0.512645	0.810240	0.849970	0.612021	0.985530	1.094411	1.004647	0.367606	1.213436	1.278684	1.200311	0.865324	0.797320	0.709653	0.790823	0.259629	0.188692	0.101084	0.341355	0.036232	-0.050184	0.460877	0.231039	0.382129	0.291694	0.197543	0.264322	0.292397	0.306775	0.282159	0.308679	0.302793	0.274529	0.380102	0.316579	0.220216	0.283523	0.346285
chr20	17658521	17668520	1.766352e+07	0.424240	0.295874	0.121855	0.526468	0.407651	0.220997	0.134949	0.370471	0.247898	0.364308	0.470620	0.364016	0.693809	0.570561	0.367543	0.516254	0.353536	0.583064	0.559502	0.185506	0.161433	0.803349	0.168694	0.320214	0.322139	0.470036	0.422044	-0.091870	0.562725	0.036623	0.141289	0.189523	0.536643	0.532175	0.493122	-0.015746	0.151106	0.422341	0.390936	0.311792	0.215848	0.370003	0.524931	0.642904	0.633522	0.081213	0.202803	0.648383	0.253894	0.316470	0.243946	0.250349	0.538562	0.354989	0.565557	0.169558	0.263217	0.678012	0.493950	0.264063	0.573901	0.642535	0.745754	0.359229	0.569560	0.555004	0.662657	0.198531	0.562551	0.531329	0.533120	0.425076	0.353046	0.309179	0.404450	0.027665	0.641113	0.167671	0.585429	0.156564	0.654766	0.005365	0.147314	0.398226	0.558312	0.430531	0.271456	0.397307	0.914166	0.618973	1.138671	1.242506	0.701133	0.915752	1.201741	0.740334	0.607994	0.791955	0.450075	0.579563	0.929691	0.972011	0.856211	0.610682	0.769909	0.508662	0.849968	1.229258	1.129473	1.068789	0.898353	1.228833	0.806228	1.049708	0.877620	0.641004	1.335633	1.137397	0.741353	0.980819	1.021240	1.005132	1.003576	0.999487	0.709057	0.761311	0.857044	0.547961	0.863496	NaN	0.976547	0.860451	1.059168	0.876242	0.528218	0.989794	1.057272	0.832339	1.108439	0.894611	0.923619	1.002330	1.014134	1.174209	0.811675	1.109648	0.961781	0.482051	0.825496	0.657529	0.794289	0.648980	1.140594	0.775531	0.725875	0.602401	1.050866	0.860991	0.620876	0.612193	0.646022	1.045929	0.525614	0.814026	0.857567	0.616058	0.989359	1.106477	1.017554	0.379907	1.226131	1.283552	1.201972	0.874856	0.811026	0.715568	0.806149	0.273373	0.202478	0.118338	0.350662	0.046629	-0.040774	0.473856	0.241729	0.395123	0.305316	0.207100	0.286955	0.306716	0.322961	0.289215	0.321237	0.316548	0.287678	0.397404	0.328222	0.237193	0.296364	0.361558
chr20	17668521	17678520	1.767352e+07	0.426054	0.305236	0.124797	0.532243	0.423194	0.226039	0.142547	0.389850	0.258997	0.382685	0.482315	0.385930	0.700484	0.586253	0.375102	0.522673	0.374691	0.596315	0.565980	0.198593	0.178301	0.819726	0.176187	0.328777	0.336970	0.483620	0.436293	-0.078442	0.573505	0.050816	0.157186	0.199476	0.550502	0.542211	0.511476	-0.004570	0.170450	0.434908	0.401203	0.324551	0.231509	0.384308	0.537935	0.654547	0.639684	0.098197	0.208794	0.668019	0.277073	0.326173	0.254131	0.260301	0.555448	0.365376	0.582433	0.168573	0.276993	0.688140	0.516306	0.276197	0.579303	0.646216	0.753195	0.369576	0.576865	0.565539	0.675471	0.204060	0.573213	0.548255	0.543919	0.433684	0.365998	0.319842	0.418477	0.043717	0.648620	0.190267	0.595847	0.175521	0.669119	0.009821	0.164215	0.401718	0.565385	0.446590	0.285565	0.409817	0.920966	0.632023	1.151705	1.243792	0.724889	0.918120	1.211097	0.739563	0.620325	0.801523	0.461142	0.593795	0.935619	0.977439	0.862245	0.618762	0.778981	0.516925	0.857695	1.236491	1.133245	1.078705	0.904950	1.240544	0.818695	1.059536	0.885106	0.650641	1.336189	1.144717	0.751709	0.985708	1.039137	1.014506	1.014404	1.007678	0.720429	0.769481	0.862069	0.561412	0.870424	0.565456	0.983914	0.874308	1.069146	0.891662	0.538047	0.997214	1.069227	0.853489	1.118348	0.906952	0.930515	1.013721	1.020576	1.180527	0.819679	1.126260	0.970050	0.487608	0.828833	0.661791	0.805691	0.656662	1.148300	0.787078	0.742658	0.610503	1.063260	0.866902	0.630271	0.619644	0.662907	1.059358	0.538719	0.817270	0.864206	0.619570	0.992651	1.118308	1.029204	0.392125	1.237949	1.288032	1.203069	0.883349	0.824197	0.721042	0.820653	0.286827	0.216150	0.135598	0.359654	0.056643	-0.031683	0.486421	0.251832	0.407761	0.318628	0.216316	0.309403	0.320768	0.338917	0.295884	0.333468	0.329891	0.300502	0.414410	0.339505	0.253998	0.308878	0.376556
chr20	17678521	17688527	17683524	0.427352	0.313919	0.127137	0.537549	0.438156	0.230698	0.149929	0.408504	0.269735	0.400798	0.493351	0.407707	0.706415	0.601429	0.382126	0.528513	0.395493	0.608528	0.571945	0.211462	0.194665	0.835409	0.183640	0.336833	0.351111	0.496756	0.450199	-0.065633	0.583614	0.064897	0.172651	0.208966	0.563663	0.551942	0.529202	0.006145	0.189263	0.446857	0.411094	0.336856	0.246822	0.397976	0.549844	0.665765	0.645050	0.114828	0.214511	0.686589	0.299896	0.335681	0.264031	0.269950	0.571362	0.375326	0.598606	0.166584	0.290451	0.697749	0.538150	0.287831	0.583774	0.649366	0.759556	0.379256	0.583752	0.575883	0.687547	0.209561	0.583424	0.565175	0.554002	0.441885	0.378288	0.329911	0.432180	0.059346	0.655576	0.212338	0.605838	0.193916	0.682440	0.013819	0.180689	0.404616	0.571851	0.462523	0.299382	0.421623	0.927002	0.644905	1.163861	1.244224	0.748587	0.919764	1.219825	0.737804	0.632398	0.810926	0.472305	0.607868	0.940858	0.982400	0.867713	0.626987	0.787582	0.525127	0.865048	1.242682	1.136603	1.087753	0.910964	1.251613	0.831002	1.068641	0.892142	0.660312	1.336034	1.151165	0.761545	0.990049	1.056546	1.023386	1.024083	1.015189	0.731961	0.777049	0.866264	0.574423	0.876787	0.571806	0.990540	0.887390	1.078135	0.906984	0.547097	1.004274	1.080312	0.874080	1.128141	0.918791	0.936685	1.024385	1.026383	1.186113	0.827295	1.141734	0.977885	0.493301	0.831568	0.665483	0.816589	0.663772	1.155456	0.798349	0.759331	0.618213	1.074510	0.871858	0.638794	0.627041	0.679433	1.072169	0.552021	0.820001	0.869931	0.622595	0.995429	1.129966	1.039631	0.404326	1.248937	1.292136	1.203657	0.890853	0.836942	0.726091	0.834386	0.299813	0.229514	0.152608	0.368233	0.066137	-0.023020	0.498410	0.261229	0.419885	0.331450	0.225070	0.331360	0.334365	0.354445	0.302063	0.345212	0.342626	0.312835	0.430910	0.350269	0.270415	0.320896	0.391093
chr20	17688528	17698527	1.769353e+07	0.428196	0.321911	0.128878	0.542379	0.452482	0.234991	0.157095	0.426391	0.280146	0.418621	0.503745	0.429300	0.711618	0.616068	0.388627	0.533771	0.415905	0.619729	0.577406	0.224105	0.210493	0.850380	0.191019	0.344397	0.364593	0.509431	0.463746	-0.053440	0.593064	0.078865	0.187649	0.217997	0.576122	0.561363	0.546280	0.016410	0.207495	0.458205	0.420639	0.348692	0.261798	0.411000	0.560659	0.676577	0.649647	0.131079	0.219987	0.704061	0.322315	0.344957	0.273646	0.279304	0.586253	0.384902	0.614039	0.163645	0.303571	0.706833	0.559434	0.298995	0.587328	0.652022	0.764851	0.388305	0.590265	0.586085	0.698872	0.215044	0.593190	0.582081	0.563361	0.449682	0.389914	0.339394	0.445523	0.074541	0.661991	0.233878	0.615384	0.211740	0.694738	0.017360	0.196671	0.406947	0.577726	0.478329	0.312888	0.432730	0.932403	0.657952	1.175380	1.243840	0.772811	0.920722	1.228097	0.735027	0.644538	0.820393	0.483859	0.622131	0.945529	0.987080	0.872724	0.635569	0.795939	0.533488	0.872213	1.247958	1.139648	1.096155	0.916521	1.262284	0.843447	1.077255	0.898894	0.670282	1.335183	1.156918	0.771124	0.993948	1.073883	1.031964	1.032835	1.022176	0.743966	0.784209	0.869732	0.587308	0.882746	0.578056	0.996571	0.900005	1.086316	0.922590	0.555567	1.011109	1.090747	0.894571	1.138088	0.930382	0.942257	1.034563	1.031697	1.191117	0.834741	1.156387	0.985467	0.499334	0.833745	0.668720	0.827247	0.670471	1.162252	0.809634	0.776285	0.625734	1.084871	0.875988	0.646627	0.634596	0.696020	1.084679	0.565862	0.822289	0.874891	0.625226	0.997743	1.141747	1.049052	0.416834	1.259351	1.295945	1.203764	0.897547	0.849630	0.730827	0.847663	0.312533	0.242763	0.169601	0.376552	0.075256	-0.014630	0.510017	0.270089	0.431687	0.343978	0.233505	0.353155	0.347717	0.369802	0.307842	0.356651	0.354927	0.324869	0.447169	0.360676	0.286705	0.332605	0.405401
chr20	17698528	17708527	1.770353e+07	0.428639	0.329203	0.130023	0.546720	0.466115	0.238936	0.164032	0.443458	0.290257	0.436124	0.513511	0.450655	0.716118	0.630144	0.394603	0.538439	0.435878	0.629938	0.582394	0.236502	0.225743	0.864602	0.198300	0.351477	0.377448	0.521646	0.476904	-0.041859	0.601870	0.092725	0.202145	0.226578	0.587859	0.570463	0.562682	0.026224	0.225101	0.468970	0.429865	0.360048	0.276436	0.423370	0.570386	0.687000	0.653502	0.146925	0.225237	0.720398	0.344283	0.353964	0.282967	0.288368	0.600081	0.394161	0.628703	0.159806	0.316331	0.715378	0.580120	0.309717	0.589988	0.654214	0.769089	0.396763	0.596443	0.596188	0.709448	0.220518	0.602508	0.598956	0.571987	0.457074	0.400868	0.348299	0.458466	0.089274	0.667867	0.254891	0.624459	0.228968	0.706015	0.020444	0.212103	0.408742	0.583029	0.493998	0.326048	0.443145	0.937124	0.671306	1.186226	1.242615	0.797808	0.920935	1.235889	0.731133	0.656886	0.829996	0.495948	0.636717	0.949603	0.991556	0.877239	0.644615	0.804109	0.542102	0.879260	1.252255	1.142399	1.103925	0.921599	1.272586	0.856134	1.085418	0.905365	0.680683	1.333576	1.161984	0.780531	0.997395	1.091262	1.040247	1.040627	1.028627	0.756610	0.790980	0.872447	0.600150	0.888324	0.584252	1.001983	0.912194	1.093643	0.938639	0.563463	1.017707	1.100499	0.915083	1.148315	0.941764	0.947180	1.044276	1.036518	1.195546	0.842090	1.170202	0.992808	0.505853	0.835293	0.671520	0.837729	0.676762	1.168730	0.821050	0.793660	0.633116	1.094342	0.879250	0.653745	0.642414	0.712831	1.096964	0.580417	0.824114	0.879087	0.627470	0.999531	1.153766	1.057427	0.429800	1.269203	1.299437	1.203338	0.903411	0.862427	0.735237	0.860528	0.325226	0.256143	0.186887	0.384787	0.084165	-0.006338	0.521460	0.278586	0.443391	0.356445	0.241784	0.375198	0.361073	0.385300	0.313310	0.368000	0.366993	0.336832	0.463503	0.370913	0.303186	0.344220	0.419760
chr20	17708528	17718527	1.771353e+07	0.428718	0.335786	0.130574	0.550563	0.479021	0.242556	0.170726	0.459669	0.300094	0.453280	0.522674	0.471730	0.719943	0.643654	0.400050	0.542512	0.455371	0.639168	0.586942	0.248647	0.240377	0.878053	0.205459	0.358084	0.389715	0.533404	0.489650	-0.030879	0.610052	0.106483	0.216113	0.234729	0.598870	0.579230	0.578385	0.035585	0.242032	0.479169	0.438801	0.370924	0.290736	0.435083	0.579033	0.697061	0.656643	0.162354	0.230272	0.735587	0.365773	0.362665	0.291984	0.297152	0.612826	0.403174	0.642593	0.155110	0.328720	0.723366	0.600188	0.320023	0.591774	0.655959	0.772288	0.404661	0.602313	0.606236	0.719292	0.225990	0.611378	0.615782	0.579890	0.464057	0.411159	0.356634	0.470977	0.103527	0.673205	0.275393	0.633043	0.245581	0.716286	0.023082	0.226938	0.410045	NaN	0.509517	0.338829	0.452879	0.940672	0.683524	1.195216	1.240795	0.820831	0.920431	1.242353	0.726641	0.668120	0.838667	0.507223	0.650024	0.952676	0.995407	0.880767	0.653096	0.811243	0.550028	0.885479	1.255157	1.144604	1.110281	0.925667	1.281425	0.867664	1.092287	0.910848	0.690378	1.331448	1.165899	0.788779	1.000035	1.106778	1.047327	1.046674	1.033868	0.768491	0.796657	0.874186	0.611567	0.892947	0.589740	1.006217	0.922670	1.099363	0.953372	0.569965	1.023320	1.108516	0.933381	1.157725	0.951704	0.950920	1.052495	1.040362	1.198971	0.848569	1.181699	0.999106	0.512166	0.836055	0.673634	0.846917	0.681982	1.174227	0.831384	0.809522	0.639570	1.101969	0.881350	0.659406	0.649655	0.728051	1.107722	0.594071	0.825306	0.882155	0.629138	1.000592	1.164712	1.063911	0.441813	1.277454	1.302223	1.202445	0.907876	0.873999	0.738843	0.871600	0.337905	0.269672	0.204480	0.392958	0.092857	0.001880	0.532741	0.286718	0.455006	0.368853	0.249919	0.397514	0.374444	0.400969	0.318441	0.379262	0.378797	0.348730	0.479937	0.380971	0.319889	0.355747	0.434192
chr20	17718528	17728527	1.772353e+07	0.428466	0.341646	0.130547	0.553906	0.491175	0.245864	0.177186	0.474977	0.309669	0.470061	0.531251	0.492477	0.723117	0.656590	0.404962	0.545982	0.474341	0.647416	0.591083	0.260536	0.254345	0.890718	0.212456	0.364220	0.401420	0.544703	0.501962	-0.020493	0.617624	0.120138	0.229524	0.242479	0.609150	0.587644	0.593354	0.044484	0.258227	0.488813	0.447470	0.381323	0.304694	0.446125	0.586610	0.706783	0.659097	0.177352	0.235101	0.749612	0.386762	0.371028	0.300675	0.305661	0.624495	0.412009	0.655699	0.149603	0.340728	0.730775	0.619612	0.329930	0.592724	0.657265	0.774461	0.412027	0.607882	0.616259	0.728417	0.231468	0.619803	0.632518	0.587083	0.470626	0.420802	0.364410	0.483023	0.117277	0.678010	0.295386	0.641112	0.261561	0.725556	0.025300	0.241141	0.410892	0.592027	0.524872	0.351192	0.461946	0.943384	0.695548	1.203103	1.238377	0.843605	0.919263	1.248036	0.721349	0.679121	0.847055	0.518484	0.663043	0.955057	0.998999	0.883616	0.661605	0.817949	0.557867	0.891410	1.256992	1.146478	1.115807	0.929094	1.289540	0.878898	1.098461	0.915776	0.700092	1.328718	1.169093	0.796551	1.002115	1.121627	1.053763	1.051559	1.038371	0.780478	0.801726	0.875196	0.622465	0.897031	0.594968	1.009664	0.932323	1.104018	0.967892	0.575651	1.028377	1.115480	0.950895	1.167042	0.961002	0.953811	1.059920	1.043594	1.201722	0.854720	1.191854	1.004858	0.518746	0.836150	0.675294	0.855556	0.686581	1.179226	0.841457	0.825048	0.645628	1.108465	0.882558	0.664133	0.656875	0.742862	1.117834	0.607811	0.826018	0.884451	0.630444	1.001042	1.175409	1.069137	0.453781	1.284808	1.304533	1.201080	0.911405	0.885277	0.741947	0.881788	0.349529	0.282235	0.220902	0.400403	0.100628	0.009370	0.542941	0.293851	0.465590	0.380185	0.257269	0.418251	0.386733	0.415519	0.322817	0.389520	0.389368	0.359593	0.495125	0.390030	0.335437	0.366243	0.447516
chr20	17728528	17738527	1.773353e+07	0.427915	0.346773	0.129958	0.556754	0.502565	0.248863	0.183428	0.489338	0.318988	0.486447	0.539257	0.512848	0.725654	0.668958	0.409341	0.548831	0.492748	0.654687	0.594859	0.272170	0.267618	0.902596	0.219256	0.369890	0.412579	0.555538	0.513816	-0.010693	0.624603	0.133674	0.242364	0.249846	0.618699	0.595685	0.607556	0.052922	0.273631	0.497909	0.455896	0.391254	0.318313	0.456500	0.593142	0.716192	0.660895	0.191908	0.239743	0.762468	0.407229	0.379024	0.309020	0.313897	0.635112	0.420722	0.668010	0.143327	0.352351	0.737601	0.638380	0.339458	0.592886	0.658131	0.775609	0.418891	0.613153	0.626284	0.736827	0.236968	0.627793	0.649111	0.593571	0.476772	0.429821	0.371639	0.494568	0.130497	0.682285	0.314870	0.648651	0.276896	0.733828	0.027133	0.254695	0.411314	0.595783	0.540039	0.363099	0.470361	0.945178	0.706746	1.209534	1.235586	0.864881	0.917566	1.252681	0.715655	0.689321	0.854710	0.529088	0.675067	0.956688	1.002188	0.885673	0.669654	0.823928	0.565199	0.896793	1.257745	1.147954	1.120289	0.931752	1.296553	0.889233	1.103670	0.919904	0.709295	1.325588	1.171503	0.803467	1.003565	1.135025	1.059227	1.055127	1.041962	0.791909	0.805965	0.875511	0.632295	0.900406	0.599678	1.012197	0.940719	1.107451	0.981406	0.580284	1.032616	1.121087	0.966731	1.175773	0.969198	0.955753	1.066219	1.046093	1.203701	0.860252	1.200220	1.009770	0.525231	0.835628	0.676467	0.863221	0.690366	1.183508	0.850753	0.839383	0.651007	1.113588	0.882892	0.667761	0.663691	0.756490	1.126801	0.620857	0.826262	0.885951	0.631395	1.000884	1.185273	1.072941	0.465063	1.290928	1.306259	1.199368	0.913910	0.895695	0.744424	0.890606	0.359715	0.293383	0.235526	0.406879	0.107272	0.015909	0.551758	0.299839	0.474808	0.390075	0.263631	0.436648	0.397526	0.428422	0.326361	0.398449	0.398410	0.369073	0.508544	0.397825	0.349263	0.375378	0.459272
chr20	17738528	17748527	1.774353e+07	0.427095	0.351153	0.128822	0.559124	0.513204	0.251567	0.189466	0.502721	0.328048	0.502418	0.546715	0.532798	0.727571	0.680775	0.413179	0.551031	0.510553	0.661000	0.598311	0.283544	0.280186	0.913685	0.225831	0.375101	0.423212	0.565901	0.525185	-0.001466	0.631014	0.147057	0.254616	0.256834	0.627512	0.603338	0.620951	0.060906	0.288193	0.506446	0.464089	0.400732	0.331587	0.466207	0.598659	0.725312	0.662073	0.206025	0.244216	0.774157	0.427156	0.386625	0.316993	0.321866	0.644721	0.429372	0.679515	0.136325	0.363580	0.743849	0.656487	0.348622	0.592318	0.658561	0.775739	0.425295	0.618127	0.636325	0.744520	0.242507	0.635358	0.665504	0.599357	0.482487	0.438245	0.378330	0.505579	0.143155	0.686028	0.333833	0.655650	0.291586	0.741106	0.028606	0.267602	0.411347	0.599079	0.554989	0.374523	0.478136	0.946159	0.716544	1.214422	1.232739	0.883511	0.915600	1.256215	0.710091	0.698207	0.861269	0.538438	0.685486	0.957658	1.004864	0.886985	0.676785	0.828960	0.571629	0.901408	1.257629	1.149035	1.123688	0.933649	1.302252	0.898157	1.107800	0.923130	0.717471	1.322374	1.173187	0.809253	1.004439	1.146369	1.063558	1.057473	1.044627	0.802125	0.809284	0.875307	0.640640	0.903020	0.603665	1.013865	0.947602	1.109726	0.993199	0.583803	1.035925	1.125280	0.980201	1.183458	0.975993	0.956844	1.071242	1.047862	1.204957	0.864943	1.206657	1.013692	0.531201	0.834684	0.677210	0.869619	0.693278	1.186959	0.858815	0.851794	0.655512	1.117330	0.882553	0.670327	0.669735	0.768269	1.134282	0.632449	0.826140	0.886778	0.632048	1.000263	1.193798	1.075427	0.475046	1.295681	1.307410	1.197519	0.915490	0.904753	0.746261	0.897775	0.368970	0.303637	0.249006	0.412712	0.113168	0.021845	0.559664	0.305073	0.483132	0.399026	0.269357	0.453552	0.407354	0.440280	0.329329	0.406510	0.406424	0.377652	0.520841	0.404782	0.362001	0.383625	0.470022
chr20	17748528	17758527	1.775353e+07	0.426028	0.354774	0.127154	0.561035	0.523118	0.253995	0.195304	0.515102	0.336845	0.517954	0.553648	0.552279	0.728868	0.692060	0.416478	0.552540	0.527721	0.666379	0.601477	0.294650	0.292042	0.923988	0.232155	0.379856	0.433347	0.575792	0.536046	0.007188	0.636886	0.160243	0.266264	0.263429	0.635587	0.610591	0.633500	0.068436	0.301864	0.514412	0.472047	0.409758	0.344495	0.475237	0.603182	0.734153	0.662661	0.219716	0.248529	0.784683	0.446528	0.393810	0.324572	0.329571	0.653370	0.438005	0.690191	0.128650	0.374402	0.749531	0.673927	0.357434	0.591076	0.658570	0.774864	0.431276	0.622799	0.646377	0.751487	0.248100	0.642504	0.681634	0.604455	0.487770	0.446101	0.384489	0.516018	0.155222	0.689237	0.352256	0.662110	0.305650	0.747386	0.029735	0.279858	0.411027	0.601940	0.569691	0.385441	0.485278	0.946491	0.727776	1.219034	1.228958	0.904834	0.912701	1.259528	0.702969	0.708338	0.868585	0.549228	0.697279	0.958184	1.007775	0.887813	0.685070	0.834482	0.578996	0.906593	1.256431	1.149995	1.126898	0.935249	1.308194	0.908216	1.111974	0.926278	0.727007	1.318041	1.174582	0.815501	1.004903	1.158817	1.067891	1.059133	1.047055	0.814131	0.812561	0.874451	0.649872	0.905557	0.608047	1.015022	0.954889	1.111346	1.006643	0.587116	1.039144	1.129114	0.995121	1.192328	0.983272	0.957268	1.076350	1.049301	1.205747	0.870125	1.212843	1.017655	0.538463	0.832948	0.677691	0.876533	0.696071	1.190522	0.867951	0.865806	0.660407	1.120624	0.881314	0.672463	0.676775	0.781561	1.142367	0.645952	0.825537	0.887112	0.632606	0.998854	1.203395	1.077150	0.486642	1.300303	1.308221	1.194934	0.916494	0.915077	0.747934	0.905247	0.377672	0.313397	0.261852	0.418133	0.118585	0.027431	0.567001	0.309817	0.490910	0.407410	0.274700	0.469614	0.416616	0.451555	0.331887	0.414039	0.413765	0.385689	0.532509	0.411208	0.374145	0.391328	0.480192
chr20	17758528	17768881	1.776370e+07	0.424712	0.357664	0.124938	0.562534	0.532499	0.256199	0.201042	0.526654	0.345521	0.533297	0.560176	0.571573	0.729546	0.703014	0.419285	0.553324	0.544505	0.670922	0.604437	0.305672	0.303389	0.933668	0.238314	0.384239	0.443168	0.585386	0.546541	0.015397	0.642324	0.173411	0.277496	0.269728	0.643037	0.617541	0.645367	0.075635	0.314811	0.521930	0.479889	0.418468	0.357235	0.483709	0.606777	0.742878	0.662694	0.233243	0.252761	0.794197	0.465656	0.400682	0.331846	0.337137	0.661253	0.446829	0.700173	0.120202	0.384973	0.754745	0.690977	0.366057	0.589165	0.658167	0.772959	0.436963	0.627245	0.656594	0.757824	0.253870	0.649356	0.697720	0.608964	0.492696	0.453538	0.390206	0.526028	0.166879	0.691941	0.370426	0.668146	0.319360	0.752744	0.030546	0.291656	0.410373	0.604433	0.584364	0.396017	0.491903	0.945993	0.738845	1.222556	1.224724	0.925781	0.909180	1.261998	0.695210	0.718277	0.875573	0.559918	0.708747	0.958132	1.010475	0.887917	0.693347	0.839691	0.586223	0.911611	1.254124	1.150642	1.129360	0.936241	1.313450	0.917939	1.115523	0.928776	0.736584	1.313094	1.175436	0.821227	1.004801	1.170476	1.071484	1.059725	1.048815	0.826283	0.815246	0.872999	0.658657	0.907582	0.612172	1.015357	0.961473	1.111906	1.019799	0.589635	1.041678	1.131860	1.009278	1.201132	0.989924	0.956816	1.080721	1.050072	1.205850	0.875039	1.217702	1.020996	0.546079	0.830549	0.677799	0.882910	0.698254	1.193635	0.876852	0.879361	0.664958	1.122844	0.879200	0.673742	0.683834	0.794441	1.149833	0.659479	0.824447	0.886837	0.633009	0.996708	1.212649	1.077686	0.498231	1.303986	1.308465	1.191900	0.916674	0.925216	0.749146	0.911834	0.386490	0.323418	0.275054	0.423540	0.123936	0.033106	0.574331	0.314447	0.498732	0.415871	0.280077	0.486067	0.426024	0.463114	0.334230	0.421611	0.420982	0.393797	0.544452	0.417597	0.386629	0.399080	0.490559
chr20	17768882	17778881	1.777388e+07	0.423177	0.359735	0.122234	0.563614	0.541198	0.258166	0.206567	0.537141	0.353915	0.548153	0.566175	0.590283	0.729580	0.713443	0.421564	0.553311	0.560566	0.674554	0.607170	0.316405	0.314031	0.942531	0.244171	0.388176	0.452507	0.594516	0.556443	0.022988	0.647226	0.186274	0.288103	0.275624	0.649713	0.624025	0.656302	0.082372	0.326747	0.528859	0.487441	0.426682	0.369555	0.491425	0.609378	0.751337	0.662197	0.246395	0.256831	0.802501	0.484176	0.407098	0.338651	0.344408	0.668285	0.455748	0.709243	0.111159	0.395070	0.759411	0.707297	0.374345	0.586664	0.657376	0.770045	0.442273	0.631384	0.666773	0.763400	0.259751	0.655805	0.713415	0.612830	0.497159	0.460434	0.395367	0.535397	0.177903	0.694065	0.387995	0.673650	0.332511	0.757063	0.031036	0.302771	0.409408	0.606539	0.598707	0.406036	0.497897	0.944648	0.749707	1.224962	1.220074	0.946252	0.905045	1.263572	0.686850	0.728013	0.882204	0.570463	0.719864	0.957521	1.012946	0.887270	0.701585	0.844594	0.593256	0.916451	1.250681	1.150955	1.131060	0.936633	1.318015	0.927275	1.118434	0.930587	0.746186	1.307546	1.175772	0.826373	1.004123	1.181269	1.074300	1.059238	1.049920	0.838553	0.817329	0.870978	0.666992	0.909083	0.616024	1.014821	0.967359	1.111375	1.032620	0.591346	1.043465	1.133463	1.022606	1.209837	0.995923	0.955462	1.084335	1.050106	1.205267	0.879692	1.221198	1.023692	0.554055	0.827471	0.677550	0.888721	0.699800	1.196292	0.885500	0.892378	0.669153	1.123967	0.876186	0.674149	0.690886	0.806859	1.156641	0.672991	0.822846	0.885980	0.633298	0.993797	1.221500	1.077022	0.509777	1.306687	1.308117	1.188414	0.916045	0.935165	0.749909	0.917502	0.396052	0.334459	0.289606	0.429265	0.129565	0.039296	0.582155	0.319257	0.507131	0.425002	0.285880	0.504128	0.436256	0.475814	0.336458	0.429745	0.428514	0.402546	0.557573	0.424370	0.400399	0.407417	0.501875
chr20	17778882	17788927	1.778390e+07	0.421457	0.360954	0.119136	0.564304	0.549123	0.259908	0.211796	0.546429	0.361912	0.562298	0.571549	0.608088	0.729000	0.723202	0.423325	0.552498	0.575671	0.677274	0.609663	0.326686	0.323852	0.950459	0.249618	0.391633	0.461233	0.603071	0.565588	0.029843	0.651524	0.198589	0.297931	0.281050	0.655536	0.629933	0.666155	0.088564	0.337486	0.535113	0.494578	0.434280	0.381274	0.498258	0.611005	0.759408	0.661228	0.259020	0.260674	0.809496	0.501791	0.412958	0.344867	0.351263	0.674450	0.464689	0.717282	0.101727	0.404531	0.763504	0.722633	0.382207	0.583691	0.656233	0.766216	0.447158	0.635166	0.676739	0.768154	0.265676	0.661782	0.728435	0.616056	0.501092	0.466715	0.399901	0.543989	0.188138	0.695587	0.404705	0.678546	0.344963	0.760322	0.031225	0.313047	0.408170	0.608276	0.612473	0.415350	0.503211	0.942458	0.760268	1.226224	1.215058	0.966061	0.900318	1.264209	0.677969	0.737500	0.888427	0.580776	0.730553	0.956391	1.015163	0.885869	0.709714	0.849185	0.600009	0.921067	1.246121	1.150908	1.131979	0.936443	1.321866	0.936120	1.120679	0.931691	0.755751	1.301457	1.175623	0.830880	1.002851	1.191081	1.076294	1.057678	1.050394	0.850841	0.818800	0.868438	0.674850	0.910048	0.619571	1.013383	0.972530	1.109737	1.045010	0.592254	1.044446	1.133868	1.034992	1.218357	1.001208	0.953210	1.087166	1.049350	1.204010	0.884071	1.223297	1.025716	0.562356	0.823723	0.676974	0.893915	0.700686	1.198483	0.893832	0.904724	0.672970	1.123974	0.872284	0.673694	0.697861	0.818702	1.162734	0.686381	0.820731	0.884563	0.633511	0.990123	1.229840	1.075158	0.521184	1.308363	1.307179	1.184503	0.914638	0.944888	0.750246	0.922205	0.404983	0.344951	0.303430	0.434435	0.134654	0.045137	0.589346	0.323567	0.514888	0.433490	0.291298	0.521211	0.445845	0.487826	0.338236	0.437263	0.435243	0.410673	0.570012	0.430549	0.413490	0.415138	0.512508
chr20	17788928	17798927	1.779393e+07	0.419549	0.361351	0.115653	0.564669	0.556429	0.261497	0.216809	0.554706	0.369664	0.575947	0.576366	0.625224	0.727827	0.732452	0.424635	0.550895	0.590069	0.679186	0.611964	0.336676	0.333054	0.957588	0.254733	0.394696	0.469507	0.611220	0.574099	0.036070	0.655304	0.210501	0.307122	0.286119	0.660626	0.635365	0.675090	0.094325	0.347202	0.540808	0.501406	0.441395	0.392581	0.504310	0.611748	0.767205	0.659810	0.271352	0.264355	0.815323	0.518743	0.418352	0.350586	0.357802	0.679922	0.473835	0.724442	0.091847	0.413503	0.767126	0.737226	0.389807	0.580282	0.654752	0.761471	0.451717	0.638654	0.686633	0.772191	0.271746	0.667408	0.742970	0.618749	0.504571	0.472512	0.403894	0.551944	0.197765	0.696546	0.420830	0.682913	0.356969	0.762627	0.031162	0.322665	0.406665	0.609725	0.625841	0.424116	0.507973	0.939534	0.770242	1.226378	1.209844	0.984659	0.895170	1.263925	0.668867	0.746493	0.894087	0.590572	0.740548	0.954841	1.017077	0.883828	0.717520	0.853379	0.606278	0.925340	1.240636	1.150506	1.132132	0.935731	1.324937	0.944230	1.122230	0.932097	0.765026	1.295055	1.175054	0.834654	1.001034	1.199668	1.077438	1.055164	1.050290	0.862793	0.819663	0.865528	0.682075	0.910490	0.622722	1.011120	0.976908	1.107100	1.056649	0.592412	1.044609	1.133100	1.046130	1.226442	1.005661	0.950189	1.089187	1.047833	1.202163	0.888100	1.224017	1.027033	0.570754	0.819442	0.676133	0.898382	0.700923	1.200179	0.901617	0.916072	0.676319	1.122928	0.867669	0.672457	0.704544	0.829651	1.167982	0.699259	0.818171	0.882665	0.633682	0.985828	1.237423	1.072222	0.532142	1.309003	1.305725	1.180318	0.912565	0.954159	0.750200	0.925870	0.412877	0.354385	0.315851	0.438812	0.139004	0.050375	0.595604	0.327240	0.521658	0.440957	0.296105	0.536491	0.454352	0.498562	0.339547	0.443835	0.440908	0.417817	0.581181	0.435889	0.425262	0.421904	0.521956
chr20	17798928	17808927	1.780393e+07	0.417483	0.360940	0.111848	0.564754	0.563117	0.262966	0.221588	0.561989	0.377176	0.589058	0.580590	0.641619	0.726074	0.741157	0.425533	0.548531	0.603733	0.680337	0.614055	0.346357	0.341657	0.963901	0.259500	0.397377	0.477338	0.618979	0.581923	0.041651	0.658568	0.221946	0.315638	0.290836	0.664990	0.640314	0.683093	0.099658	0.355864	0.545944	0.507912	0.448016	0.403454	0.509559	0.611659	0.774690	0.657976	0.283410	0.267874	0.819973	0.534948	0.423260	0.355785	0.364006	0.684742	0.483197	0.730722	0.081624	0.421964	0.770295	0.751023	0.397165	0.576511	0.652965	0.755860	0.455954	0.641839	0.696425	0.775534	0.277954	0.672681	0.756947	0.620934	0.507605	0.477840	0.407350	0.559248	0.206771	0.696942	0.436331	0.686745	0.368533	0.764015	0.030881	0.331610	0.404910	0.610925	0.638738	0.432323	0.512203	0.935871	0.779818	1.225497	1.204360	1.002359	0.889547	1.262742	0.659443	0.755143	0.899280	0.600018	0.750047	0.952888	1.018725	0.881184	0.725159	0.857270	0.612162	0.929350	1.234183	1.149736	1.131558	0.934525	1.327296	0.951754	1.123154	0.931845	0.774186	1.288277	1.174102	0.837786	0.998647	1.207190	1.077776	1.051730	1.049666	0.874612	0.819980	0.862266	0.688845	0.910442	0.625546	1.008018	0.980618	1.103469	1.067745	0.591895	1.043975	1.131176	1.056245	1.234196	1.009387	0.946401	1.090479	1.045543	1.199724	0.891893	1.223433	1.027675	0.579391	0.814571	0.675047	0.902228	0.700553	1.201420	0.908975	0.926638	0.679269	1.120844	0.862329	0.670470	0.711037	0.839907	1.172510	0.711830	0.815137	0.880291	0.633845	0.980872	1.244365	1.068219	0.542857	1.308643	1.303767	1.175825	0.909853	0.963177	0.749813	0.928604	0.420328	0.363444	0.327770	0.442722	0.142967	0.055416	0.601416	0.330598	0.527964	0.447974	0.300675	0.551086	0.462413	0.508795	0.340536	0.449967	0.445967	0.424521	0.591905	0.440820	0.436570	0.428237	0.530917
chr20	17808928	17818927	1.781393e+07	0.415291	0.359740	0.107766	0.564610	0.569221	0.264349	0.226126	0.568344	0.384493	0.601647	0.584215	0.657298	0.723755	0.749325	0.426055	0.545435	0.616702	0.680775	0.615907	0.355760	0.349713	0.969420	0.263934	0.399701	0.484753	0.626398	0.589051	0.046593	0.661341	0.232919	0.323502	0.295235	0.668649	0.644802	0.690197	0.104597	0.363490	0.550545	0.514112	0.454170	0.413922	0.514020	0.610793	0.781862	0.655747	0.295265	0.271242	0.823461	0.550399	0.427680	0.360471	0.369893	0.688982	0.492812	0.736164	0.071105	0.429940	0.773051	0.764043	0.404320	0.572428	0.650898	0.749401	0.459892	0.644731	0.706131	0.778232	0.284321	0.677612	0.770361	0.622644	0.510228	0.482741	0.410284	0.565932	0.215193	0.696771	0.451233	0.690058	0.379707	0.764534	0.030415	0.339916	0.402907	0.611920	0.651164	0.439989	0.515932	0.931496	0.789019	1.223621	1.198614	1.019147	0.883472	1.260666	0.649734	0.763441	0.903975	0.609126	0.759070	0.950558	1.020098	0.877981	0.732658	0.860860	0.617642	0.933113	1.226773	1.148593	1.130282	0.932858	1.328936	0.958689	1.123481	0.930951	0.783254	1.281156	1.172800	0.840283	0.995677	1.213637	1.077316	1.047440	1.048579	0.886299	0.819783	0.858696	0.695198	0.909924	0.628065	1.004081	0.983692	1.098868	1.078296	0.590753	1.042539	1.128103	1.065350	1.241578	1.012406	0.941873	1.091069	1.042487	1.196720	0.895482	1.221574	1.027626	0.588273	0.809108	0.673740	0.905472	0.699596	1.202202	0.915892	0.936436	0.681834	1.117729	0.856297	0.667757	0.717334	0.849480	1.176348	0.724085	0.811637	0.877477	0.634027	0.975265	1.250643	1.063177	0.553354	1.307289	1.301321	1.171057	0.906541	0.971978	0.749115	0.930428	0.427815	0.372717	0.339964	0.446364	0.146795	0.060621	0.607151	0.333878	0.534198	0.454991	0.305317	0.565934	0.470549	0.519165	0.341258	0.456046	0.450712	0.431213	0.602893	0.445663	0.448152	0.434542	0.539961
chr20	17818928	17828927	1.782393e+07	0.413005	0.357780	0.103467	0.564280	0.574768	0.265661	0.230409	0.573818	0.391642	0.613710	0.587241	0.672254	0.720885	0.756945	0.426234	0.541642	0.628976	0.680545	0.617481	0.364885	0.357239	0.974150	0.268046	0.401686	0.491760	0.633498	0.595465	0.050886	0.663640	0.243399	0.330723	0.299338	0.671609	0.648835	0.696414	0.109168	0.370082	0.554620	0.520009	0.459882	0.423999	0.517692	0.609207	0.788710	0.653162	0.306942	0.274460	0.825783	0.565045	0.431591	0.364651	0.375484	0.692701	0.502682	0.740795	0.060369	0.437447	0.775432	0.776282	0.411291	0.568073	0.648573	0.742117	0.463551	0.647343	0.715742	0.780336	0.290856	0.682205	0.783189	0.623899	0.512462	0.487235	0.412707	0.572011	0.223055	0.696033	0.465525	0.692863	0.390517	0.764230	0.029803	0.347593	0.400662	0.612747	0.663081	0.447113	0.519183	0.926455	0.797842	1.220798	1.192631	1.034969	0.876985	1.257709	0.639804	0.771362	0.908130	0.617898	0.767616	0.947876	1.021174	0.874264	0.740016	0.864138	0.622690	0.936636	1.218421	1.147082	1.128331	0.930762	1.329852	0.965016	1.123240	0.929439	0.792228	1.273735	1.171180	0.842149	0.992122	1.218995	1.076077	1.042365	1.047084	0.897830	0.819112	0.854880	0.701141	0.908953	0.630301	0.999327	0.986145	1.093325	1.088275	0.589024	1.040304	1.123902	1.073449	1.248526	1.014726	0.936636	1.090982	1.038694	1.193187	0.898895	1.218482	1.026869	0.597376	0.803076	0.672236	0.908132	0.698077	1.202529	0.922343	0.945453	0.684022	1.113600	0.849620	0.664344	0.723419	0.858361	1.179518	0.735984	0.807692	0.874278	0.634251	0.969032	1.256218	1.057132	0.563630	1.304962	1.298410	1.166051	0.902691	0.980577	0.748131	0.931358	0.434938	0.381712	0.351797	0.449500	0.150290	0.065754	0.612498	0.336933	0.540018	0.461635	0.309795	0.580227	0.478327	0.529089	0.341681	0.461746	0.454866	0.437534	0.613572	0.450169	0.459392	0.440483	0.548599
chr20	17828928	17839360	17834144	0.410606	0.355017	0.098933	0.563799	0.579890	0.266938	0.234520	0.578550	0.398788	0.625482	0.589731	0.686791	0.717406	0.764153	0.426084	0.537098	0.640794	0.679675	0.618752	0.373928	0.364393	0.978173	0.271917	0.403389	0.498513	0.640440	0.601263	0.054612	0.665516	0.253582	0.337465	0.303252	0.673929	0.652488	0.701868	0.113490	0.375775	0.558250	0.525722	0.465289	0.433907	0.520632	0.606904	0.795354	0.650208	0.318702	0.277611	0.826950	0.579129	0.435055	0.368414	0.380908	0.696020	0.513025	0.744723	0.049269	0.444652	0.777511	0.787977	0.418238	0.563381	0.645952	0.733850	0.467016	0.649738	0.725444	0.781933	0.297709	0.686571	0.795661	0.624737	0.514366	0.491422	0.414664	0.577618	0.230544	0.694711	0.479488	0.695220	0.401220	0.763124	0.029080	0.354810	0.398133	0.613463	0.674689	0.453833	0.522042	0.920723	0.806400	1.217023	1.186347	1.049983	0.870032	1.253832	0.629573	0.778991	0.911760	0.626452	0.775804	0.944828	1.021939	0.870018	0.747322	0.867128	0.627350	0.939975	1.209011	1.145183	1.125702	0.928232	1.330052	0.970792	1.122439	0.927300	0.801230	1.265933	1.169235	0.843414	0.987932	1.223326	1.074055	1.036479	1.045204	0.909341	0.818008	0.850834	0.706754	0.907530	0.632304	0.993692	0.988014	1.086776	1.097796	0.586721	1.037232	1.118519	1.080645	1.255076	1.016368	0.930636	1.090238	1.034123	1.189101	0.902203	1.214137	1.025361	0.606810	0.796414	0.670528	0.910260	0.695988	1.202405	0.928393	0.953790	0.685863	1.108408	0.842230	0.660201	0.729369	0.866647	1.182078	0.747643	0.803254	0.870703	0.634543	0.962094	1.261119	1.050026	0.573810	1.301628	1.295019	1.160771	0.898313	0.989110	0.746871	0.931415	0.441751	0.390503	0.363378	0.452121	0.153496	0.070893	0.617498	0.339817	0.545462	0.467961	0.314148	0.594049	0.485805	0.538611	0.341830	0.467108	0.458455	0.443533	0.624031	0.454383	0.470369	0.446111	0.556882
chr20	17839361	17849360	1.784436e+07	0.408186	0.351502	0.094340	0.563238	0.584487	0.268164	0.238382	0.582455	0.405781	0.636691	0.591632	0.700592	0.713387	0.770770	0.425619	0.531944	0.651889	0.678216	0.619641	0.382712	0.371002	0.981394	0.275450	0.404788	0.504872	0.647089	0.606280	0.057691	0.666917	0.263213	0.343612	0.306915	0.675566	0.655682	0.706434	0.117493	0.380440	0.561360	0.531118	0.470291	0.443438	0.522765	0.603976	0.801625	0.646986	0.330305	0.280657	0.826889	0.592281	0.437996	0.371675	0.386061	0.698901	0.523621	0.747879	0.038130	0.451411	0.779273	0.798848	0.425025	0.558482	0.643115	0.724795	0.470204	0.651876	0.735014	0.783035	0.304741	0.690623	0.807452	0.625144	0.515920	0.495228	0.416115	0.582642	0.237522	0.692846	0.492805	0.697085	0.411616	0.761275	0.028323	0.361433	0.395378	0.614087	0.685676	0.460004	0.524465	0.914368	0.814649	1.212358	1.179804	1.064072	0.862677	1.249066	0.619139	0.786263	0.914820	0.634761	0.783609	0.941449	1.022351	0.865299	0.754535	0.869793	0.631592	0.943138	1.198585	1.142909	1.122446	0.925297	1.329552	0.975978	1.121092	0.924552	0.810221	1.257800	1.166984	0.844089	0.983114	1.226612	1.071266	1.029847	1.042992	0.920754	0.816531	0.846650	0.712011	0.905672	0.634080	0.987216	0.989294	1.079267	1.106815	0.583893	1.033327	1.111986	1.086907	1.261145	1.017306	0.923919	1.088868	1.028796	1.184504	0.905400	1.208586	1.023075	0.616527	0.789170	0.668626	0.911858	0.693361	1.201840	0.933991	0.961397	0.687348	1.102181	0.834182	0.655365	0.735160	0.874286	1.184032	0.758969	0.798348	0.866808	0.634927	0.954488	1.265283	1.041915	0.583846	1.297287	1.291188	1.155288	0.893493	0.997554	0.745373	0.930608	0.447792	0.398481	0.373902	0.454066	0.156222	0.075695	0.621822	0.342361	0.550168	0.473547	0.318082	0.606422	0.492469	0.547056	0.341746	0.471782	0.461279	0.448808	0.633531	0.458037	0.480301	0.451053	0.564233
chr20	17849361	17859360	1.785436e+07	0.405843	0.347366	0.089870	0.562676	0.588498	0.269333	0.241942	0.585524	0.412482	0.647120	0.592946	0.713398	0.708946	0.776674	0.424892	0.526375	0.662056	0.676274	0.620100	0.391087	0.376953	0.983800	0.278598	0.405884	0.510728	0.653340	0.610427	0.060100	0.667827	0.272084	0.349108	0.310284	0.676544	0.658378	0.710074	0.121126	0.384032	0.563927	0.536090	0.474820	0.452415	0.524096	0.600573	0.807383	0.643613	0.341531	0.283573	0.825637	0.604209	0.440394	0.374392	0.390867	0.701341	0.534221	0.750268	0.027289	0.457607	0.780742	0.808698	0.431526	0.553539	0.640176	0.715224	0.473055	0.653741	0.744241	0.783687	0.311797	0.694296	0.818299	0.625145	0.517140	0.498611	0.417058	0.587017	0.243898	0.690523	0.505209	0.698471	0.421541	0.758800	0.027610	0.367383	0.392475	0.614639	0.695787	0.465548	0.526440	0.907649	0.822361	1.207048	1.173231	1.076838	0.855203	1.243611	0.608871	0.792951	0.917237	0.642609	0.790831	0.937871	1.022388	0.860298	0.761436	0.872038	0.635313	0.946068	1.187529	1.140351	1.118738	0.922080	1.328423	0.980449	1.119273	0.921312	0.818920	1.249603	1.164535	0.844204	0.977839	1.228828	1.067852	1.022738	1.040577	0.931698	0.814787	0.842538	0.716766	0.903476	0.635612	0.980173	0.989976	1.071100	1.115092	0.580689	1.028766	1.104568	1.092105	1.266530	1.017532	0.916744	1.086974	1.022914	1.179588	0.908396	1.202084	1.020100	0.626214	0.781616	0.666601	0.912919	0.690332	1.200886	0.938985	0.968090	0.688459	1.095166	0.825787	0.650053	0.740637	0.881087	1.185374	0.769609	0.793165	0.862758	0.635417	0.946488	1.268616	1.033129	0.593459	1.292107	1.287082	1.149829	0.888460	1.005672	0.743728	0.929019	0.453618	0.406386	0.384337	0.455512	0.158733	0.080620	0.625862	0.344821	0.554576	0.478911	0.321970	0.618446	0.498934	0.555172	0.341459	0.476206	0.463617	0.453850	0.642936	0.461486	0.490082	0.455774	0.571318
chr20	17859361	17869360	1.786436e+07	0.403571	0.342576	0.085504	0.562163	0.592041	0.270491	0.245311	0.587895	0.419038	0.657013	0.593747	0.725514	0.704019	0.782017	0.423934	0.520358	0.671545	0.673874	0.620117	0.399268	0.382409	0.985496	0.281465	0.406732	0.516236	0.659370	0.613821	0.061932	0.668279	0.280395	0.354141	0.313466	0.676934	0.660675	0.712938	0.124489	0.386688	0.566039	0.540752	0.479005	0.461063	0.524705	0.596704	0.812737	0.640061	0.352636	0.286446	0.823221	0.615165	0.442343	0.376653	0.395459	0.703432	0.545008	0.752017	0.016596	0.463400	0.781999	0.817777	0.437891	0.548495	0.637132	0.705011	0.475640	0.655392	0.753305	0.783955	0.319015	0.697683	0.828422	0.624778	0.518096	0.501686	0.417536	0.590870	0.249860	0.687743	0.516981	0.699458	0.431258	0.755722	0.026990	0.372843	0.389383	0.615161	0.705222	0.470625	0.528050	0.900497	0.829701	1.201105	1.166525	1.088564	0.847519	1.237414	0.598619	0.799169	0.919075	0.650165	0.797632	0.934056	1.022057	0.854956	0.768152	0.873882	0.638613	0.948848	1.175707	1.137473	1.114578	0.918536	1.326698	0.984324	1.116983	0.917546	0.827479	1.241210	1.161883	0.843799	0.972030	1.230101	1.063808	1.015082	1.037960	0.942341	0.812794	0.838481	0.721117	0.900930	0.636953	0.972505	0.990090	1.062206	1.122818	0.577103	1.023534	1.096196	1.096400	1.271306	1.017073	0.909031	1.084575	1.016403	1.174300	0.911250	1.194590	1.016412	0.636032	0.773665	0.664431	0.913486	0.686899	1.199553	0.943476	0.974040	0.689235	1.087289	0.816949	0.644243	0.745925	0.887221	1.186170	0.779751	0.787649	0.858513	0.636041	0.937979	1.271209	1.023579	0.602853	1.286021	1.282668	1.144336	0.883185	1.013633	0.741942	0.926678	0.458971	0.413880	0.394211	0.456395	0.160920	0.085470	0.629424	0.347109	0.558503	0.483820	0.325643	0.629551	0.504910	0.562562	0.341014	0.480197	0.465379	0.458438	0.651815	0.464586	0.499256	0.460073	0.577816
chr20	17869361	17879360	1.787436e+07	0.401406	0.337168	0.081302	0.561756	0.595125	0.271657	0.248511	0.589618	0.425443	0.666363	0.594069	0.736940	0.698614	0.786807	0.422782	0.513958	0.680371	0.671058	0.619650	0.407282	0.387381	0.986502	0.284080	0.407360	0.521418	0.665205	0.616456	0.063190	0.668282	0.288135	0.358766	0.316482	0.676760	0.662593	0.715061	0.127591	0.388444	0.567708	0.545093	0.482858	0.469391	0.524620	0.592418	0.817650	0.636373	0.363623	0.289283	0.819672	0.625118	0.443873	0.378480	0.399864	0.705197	0.555935	0.753172	0.006126	0.468808	0.783063	0.826095	0.444119	0.543381	0.634034	0.694218	0.477954	NaN	0.762170	0.783868	0.326381	0.700792	0.837783	0.624067	0.518822	0.504480	0.417563	0.594210	0.255438	0.684548	0.528125	0.700071	0.440793	0.752100	0.026526	0.377841	0.386117	0.615678	0.713947	0.475254	0.529317	0.892898	0.836718	1.194582	1.159651	1.099344	0.839607	1.230451	0.588350	0.804932	0.920341	0.657477	0.804065	0.929999	1.021346	0.849250	0.774724	0.875289	0.641523	0.951513	1.163080	1.134249	1.109978	0.914645	1.324388	0.987640	1.114225	0.913231	0.835929	1.232585	1.159046	0.842888	0.965649	1.230488	1.059138	1.006879	1.035157	0.952704	0.810560	0.834494	0.725095	0.898032	0.638129	0.964206	0.989642	1.052594	1.130057	0.573139	1.017638	1.086853	1.099841	1.275456	1.015928	0.900761	1.081685	1.009222	1.168627	0.913976	1.186094	1.011995	0.646036	0.765312	0.662109	0.913557	0.683070	1.197849	0.947484	0.979314	0.689680	1.078523	0.807655	0.637950	0.751074	0.892750	1.186440	0.789427	0.781787	0.854074	0.636828	0.928917	1.273072	1.013253	0.612098	1.278979	1.277947	1.138804	0.877682	1.021506	0.740023	0.923602	0.463956	0.421119	0.403701	0.456748	0.162830	0.090351	0.632562	0.349282	0.562041	0.488373	0.329179	0.639924	0.510510	0.569345	0.340440	0.483846	0.466623	0.462667	0.660323	0.467409	0.507980	0.464043	0.583848
chr20	17879361	17889360	1.788436e+07	0.399386	0.331188	0.077321	0.561506	0.597757	0.272858	0.251570	0.590748	0.431697	0.675160	0.593951	0.747691	0.692742	0.791050	0.421483	0.507236	0.688552	0.667848	0.618655	0.415162	0.391884	0.986838	0.286468	0.407792	0.526289	0.670861	0.618335	0.063881	0.667864	0.295305	0.363049	0.319347	0.676037	0.664151	0.716486	0.130439	0.389344	0.568938	0.549093	0.486403	0.477404	0.523879	0.587761	0.822084	0.632591	0.374499	0.292087	0.815026	0.634038	0.445012	0.379898	0.404107	0.706654	0.566958	0.753791	-0.004058	0.473843	0.783944	0.833660	0.450202	0.538216	0.630926	0.682913	0.479992	0.658053	0.770802	0.783455	0.333874	0.703639	0.846343	0.623036	0.519355	0.507022	0.417165	0.597046	0.260660	0.680974	0.538651	0.700325	0.450162	0.747994	0.026271	0.382405	0.382690	0.616213	0.721935	0.479444	0.530263	0.884935	0.843372	1.187611	1.152656	1.109138	0.831556	1.222778	0.578168	0.810178	0.921031	0.664491	0.810097	0.925746	1.020249	0.843238	0.781096	0.876213	0.644032	0.954071	1.149771	1.130701	1.105012	0.910424	1.321529	0.990383	1.111030	0.908400	0.844185	1.223806	1.156075	0.841490	0.958742	1.230041	1.053892	0.998240	1.032212	0.962677	0.808116	0.830620	0.728693	0.894810	0.639148	0.955381	0.988644	1.042410	1.136765	0.568850	1.011157	1.076647	1.102432	1.278917	1.014118	0.892017	1.078346	1.001422	1.162629	0.916550	1.176684	1.006889	0.656157	0.756662	0.659646	0.913126	0.678902	1.195803	0.950988	0.983916	0.689782	1.068961	0.798009	0.631261	0.756075	0.897666	1.186198	0.798547	0.775641	0.849499	0.637801	0.919381	1.274194	1.002266	0.621144	1.271018	1.272970	1.133293	0.872029	1.029250	0.738003	0.919843	0.468642	0.428222	0.412927	0.456577	0.164487	0.095354	0.635289	0.351378	0.565253	0.492633	0.332641	0.649686	0.515811	0.575578	0.339754	0.487216	0.467375	0.466597	0.668559	0.469998	0.516359	0.467745	0.589494
chr20	17889361	17899456	1.789441e+07	0.397546	0.324670	0.073609	0.561456	0.599973	0.274135	0.254529	0.591336	0.437836	0.683434	0.593436	0.757835	0.686383	0.794776	0.420087	0.500211	0.696157	0.664240	0.617086	0.422971	0.395969	0.986527	0.288663	0.408051	0.530881	0.676370	0.619476	0.064014	0.667063	0.301943	0.367085	0.322094	0.674774	0.665370	0.717260	0.133055	0.389434	0.569739	0.552750	0.489678	0.485139	0.522518	0.582753	0.826030	0.628739	0.385316	0.294879	0.809287	0.641935	0.445800	0.380935	0.408215	0.707856	0.578111	0.753927	-0.013940	0.478543	0.784650	0.840512	0.456146	0.532990	0.627852	0.671111	0.481770	0.659080	0.779209	0.782739	0.341515	0.706259	0.854108	0.621706	0.519729	0.509352	0.416372	0.599396	0.265570	0.677023	0.548621	0.700239	0.459425	0.743434	0.026274	0.386589	0.379095	0.616795	0.729212	0.483208	0.530918	0.876642	0.849675	1.180289	1.145543	1.117987	0.823401	1.214415	0.568115	0.814903	0.921163	0.671206	0.815736	0.921319	1.018763	0.836946	0.787261	0.876636	0.646147	0.956552	1.135826	1.126851	1.099727	0.905865	1.318148	0.992564	1.107399	0.903066	0.852226	1.214906	1.152994	0.839618	0.951309	1.228828	1.048111	0.989229	1.029148	0.972234	0.805474	0.826864	0.731945	0.891277	0.640027	0.946084	0.987121	1.031746	1.142946	0.564268	1.004130	1.065634	1.104214	1.281668	1.011669	0.882834	1.074587	0.993007	1.156330	0.918974	1.166396	1.001116	0.666409	0.747769	0.657037	0.912195	0.674427	1.193447	0.954005	0.987897	0.689541	1.058650	0.788053	0.624223	0.760961	0.902004	1.185445	0.807097	0.769235	0.844817	0.638989	0.909404	1.274585	0.990673	0.630004	1.262136	1.267761	1.127819	0.866266	1.036888	0.735905	0.915442	0.472530	0.434383	0.420833	0.456011	0.165752	0.099885	0.637331	0.353167	0.567832	0.496149	0.335646	0.657776	0.520239	0.580598	0.339075	0.489971	0.467644	0.469823	0.675573	0.472099	0.523457	0.470796	0.594156
chr20	17899457	17909456	1.790446e+07	0.395948	0.317718	0.070248	0.561644	0.601795	0.275519	0.257420	0.591427	0.443841	0.691138	0.592565	0.767344	0.679592	0.797971	0.418656	NaN	0.703179	0.660271	0.614923	0.430694	0.399652	0.985607	0.290674	0.408167	0.535167	0.681704	0.619897	0.063601	0.665920	0.308016	0.370933	0.324735	0.672988	0.666259	0.717421	0.135430	0.388764	0.570119	0.556022	0.492682	0.492553	0.520573	0.577456	0.829446	0.624865	0.396016	0.297652	0.802520	0.648752	0.446268	0.381605	0.412161	0.708847	0.589335	0.753633	-0.023404	0.482911	0.785167	0.846626	0.461903	0.527756	0.624894	0.658946	0.483288	0.659918	0.787309	0.781744	0.349263	0.708664	0.861023	0.620108	0.519974	0.511494	0.415225	0.601252	0.270168	0.672722	0.558010	0.699835	0.468567	0.738475	0.026585	0.390418	0.375370	0.617452	0.735738	0.486525	0.531312	0.868183	0.855551	1.172823	1.138421	1.125823	0.815306	1.205535	0.558385	0.819055	0.920762	0.677527	0.820921	0.916822	1.016928	0.830511	0.793119	0.876546	0.647859	0.958940	1.121519	1.122801	1.094251	0.901043	1.314344	0.994177	1.103391	0.897349	0.859918	1.206062	1.149882	0.837319	0.943479	1.226964	1.041959	0.980057	1.026035	0.981220	0.802689	0.823277	0.734854	0.887511	0.640769	0.936525	0.985136	1.020868	1.148538	0.559516	0.996721	1.054057	1.105226	1.283678	1.008660	0.873407	1.070502	0.984122	1.149867	0.921222	1.155455	0.994812	0.676647	0.738830	0.654320	0.910805	0.669745	1.190844	0.956515	0.991259	0.688977	1.047812	0.777994	0.616993	0.765687	0.905753	1.184190	0.814952	0.762692	0.840135	0.640400	0.899196	1.274270	0.978720	0.638563	1.252498	1.262433	1.122461	0.860524	1.044324	0.733780	0.910532	0.476334	0.440724	0.428837	0.454985	0.166874	0.104779	0.639035	0.354980	0.570265	0.499566	0.338757	0.665662	0.524599	0.585303	0.338306	0.492629	0.467501	0.472939	0.682602	0.474108	0.530551	0.473763	0.598686
chr20	17909457	17919456	1.791446e+07	0.394650	0.310447	0.067310	0.562097	0.603260	0.277046	0.260290	0.591077	0.449689	0.698240	0.591381	0.776195	0.672441	0.800631	0.417247	0.485552	0.709615	0.656002	0.612172	0.438315	0.402950	0.984122	0.292496	0.408173	0.539122	0.686837	0.619636	0.062683	0.664483	0.313505	0.374651	0.327282	0.670702	0.666832	0.717019	0.137571	0.387402	0.570097	0.558886	0.495411	0.499629	0.518093	0.571937	0.832303	0.621002	0.406532	0.300402	0.794813	0.654462	0.446454	0.381923	0.415914	0.709673	0.600573	0.752977	-0.032345	0.486965	0.785493	0.851998	0.467425	0.522572	0.622134	0.646568	0.484537	0.660583	0.795022	0.780494	0.357082	0.710861	0.867067	0.618278	0.520115	0.513470	0.413768	0.602619	0.274481	0.668104	0.566802	0.699135	0.477583	0.733165	0.027247	0.393918	0.371548	0.618210	0.741496	0.489384	0.531481	0.859380	0.861165	1.165090	1.131109	1.132879	0.807094	1.195947	0.548782	0.822745	0.919825	0.683608	0.825789	0.912176	1.014692	0.823797	0.798801	0.875930	0.649222	0.961311	1.106538	1.118483	1.088484	0.895836	1.310050	0.995271	1.098895	0.891127	0.867429	1.197080	1.146690	0.834543	0.935049	1.224474	1.035340	0.970555	1.022811	0.989850	0.799702	0.819763	0.737536	0.883428	0.641407	0.926520	0.982660	1.009592	1.153697	0.554526	0.988789	1.041670	1.105545	1.284987	1.005031	0.863537	1.066019	0.974548	1.143115	0.923356	1.143632	0.987848	0.687138	0.729673	0.651411	0.908943	0.664761	1.187939	0.958587	0.994136	0.688092	1.036210	0.767631	0.609421	0.770386	0.909042	1.182377	0.822298	0.755859	0.835369	0.642095	0.888551	1.273244	0.966164	0.647051	1.241863	1.256881	1.117067	0.854698	1.051748	0.731578	0.905033	0.479749	0.446737	0.436282	0.453603	0.167781	0.109659	0.640236	0.356680	0.572370	0.502609	0.341738	0.672698	0.528539	0.589294	0.337539	0.494988	0.466966	0.475699	0.689039	0.475883	0.537057	0.476413	0.602716
chr20	17919457	17929483	17924470	0.393684	0.302903	0.064821	0.562833	0.604422	0.278760	0.263211	0.590340	0.455410	0.704789	0.589913	0.784462	0.664923	0.802775	0.415908	0.477982	0.715526	0.651454	0.608822	0.445880	0.405926	0.982088	0.294144	0.408096	0.542769	0.691815	0.618720	0.061298	0.662783	0.318442	0.378331	0.329764	0.667933	0.667103	0.716088	0.139510	0.385408	0.569684	0.561356	0.497883	0.506434	0.515102	0.566198	0.834621	0.617138	0.416912	0.303154	0.786187	0.659105	0.446391	0.381903	0.419484	0.710391	0.611889	0.752018	-0.040765	0.490776	0.785641	0.856701	0.472721	0.517453	0.619615	0.633990	0.485535	0.661098	0.802359	0.779002	0.365020	0.712886	0.872294	0.616234	0.520172	0.515314	0.412038	0.603518	0.278593	0.663161	0.575072	0.698162	0.486560	0.727491	0.028306	0.397158	0.367634	0.619101	0.746536	0.491813	0.531460	0.850359	0.866479	1.157231	1.123699	1.139115	0.798873	1.185793	0.539467	0.825934	0.918374	0.689391	0.830285	0.907468	1.012064	0.816899	0.804225	0.874801	0.650229	0.963661	1.091101	1.113966	1.082521	0.890315	1.305345	0.995836	1.093945	0.884473	0.874656	1.188081	1.143475	0.831327	0.926109	1.221444	1.028367	0.960890	1.019528	0.998025	0.796552	0.816357	0.740014	0.879087	0.641958	0.916236	0.979769	0.998121	1.158371	0.549404	0.980470	1.028647	1.105222	1.285584	1.000838	0.853367	1.061213	0.964410	1.136181	0.925346	1.131105	0.980326	0.697783	0.720453	0.648312	0.906666	0.659563	1.184770	0.960209	0.996547	0.686918	1.024002	0.757122	0.601626	0.775014	0.911877	1.180006	0.829044	0.748825	0.830605	0.644075	0.877644	1.271536	0.953202	0.655395	1.230354	1.251188	1.111688	0.848898	1.059071	0.729310	0.899045	0.482957	0.452737	0.443557	0.451807	0.168536	0.114820	0.640958	0.358364	0.574266	0.505442	0.344769	0.679234	0.532265	0.592750	0.336773	0.497186	0.466005	0.478254	0.695172	0.477550	0.543303	0.478896	0.606452
chr20	17929484	17939483	1.793448e+07	0.393096	0.295191	0.062832	0.563869	0.605328	0.280701	0.266226	0.589284	0.460991	0.710779	0.588190	0.792150	0.657085	0.804401	0.414705	0.470308	0.720920	0.646683	0.604889	0.453379	0.408625	0.979528	0.295623	0.407963	0.546111	0.696651	0.617169	0.059483	0.660863	0.322811	0.382045	0.332173	0.664722	0.667074	0.714652	0.141259	0.382859	0.568894	0.563426	0.500103	0.513000	0.511648	0.560286	0.836401	0.613302	0.427133	0.305922	0.776721	0.662685	0.446119	0.381559	0.422856	0.711046	0.623263	0.750812	-0.048598	0.494393	0.785633	0.860765	0.477769	0.512462	0.617405	0.621316	0.486303	0.661482	0.809283	0.777296	0.373067	0.714755	0.876716	0.614010	0.520170	0.517050	0.410088	0.603953	0.282558	0.657913	0.582821	0.696957	0.495516	0.721476	0.029806	0.400185	0.363672	0.620150	0.750867	0.493821	0.531284	0.841208	0.871507	1.149349	1.116245	1.144558	0.790691	1.175183	0.530539	0.828636	0.916430	0.694873	0.834392	0.902763	1.009046	0.809897	0.809355	0.873205	0.650891	0.966006	1.075350	1.109292	1.076426	0.884536	1.300294	0.995887	1.088560	0.877434	0.881562	1.179137	1.140265	0.827709	0.916717	1.217960	1.021117	0.951181	1.016224	1.005717	0.793258	0.813078	0.742335	0.874534	0.642460	0.905789	0.976550	0.986593	1.162554	0.544229	0.971860	1.015111	1.104323	1.285508	0.996138	0.842998	1.056141	0.953798	1.129133	0.927179	1.118013	0.972329	0.708538	0.711284	0.645025	0.904033	0.654225	1.181359	0.961391	0.998538	0.685505	1.011288	0.746569	0.593688	0.779566	0.914302	1.177093	0.835173	0.741654	0.825900	0.646344	0.866595	1.269204	0.939965	0.663592	1.218066	1.245415	1.106333	0.843196	1.066247	0.726977	0.892652	0.485705	0.458307	0.450124	0.449667	0.169073	0.120051	0.641003	0.359934	0.575802	0.507835	0.347703	0.684679	0.535480	0.595284	0.336152	0.499066	0.464585	0.480396	0.700440	0.479030	0.548780	0.481029	0.609564
chr20	17939484	17949483	1.794448e+07	0.392926	0.287415	0.061378	0.565234	0.606024	0.282911	0.269373	0.587985	0.466415	0.716210	0.586258	0.799286	0.648979	0.805509	0.413708	0.462601	0.725807	0.641747	0.600420	0.460804	0.411111	0.976461	0.296943	0.407805	0.549159	0.701362	0.615013	0.057269	0.658781	0.326600	0.385873	0.334490	0.661120	0.666750	0.712745	0.142827	0.379842	0.567753	0.565093	0.502092	0.519358	0.507792	0.554259	0.837667	0.609536	0.437177	0.308731	0.766516	0.665232	0.445677	0.380923	0.426018	0.711675	0.634669	0.749419	-0.055791	0.497871	0.785512	0.864224	0.482559	0.507669	0.615570	0.608647	0.486868	0.661755	0.815772	0.775411	0.381206	0.716496	0.880356	0.611647	0.520145	0.518711	0.407977	0.603932	0.286424	0.652391	0.590059	0.695563	0.504475	0.715160	0.031783	0.403057	0.359712	0.621376	0.754500	0.495431	0.530980	0.831938	0.876314	1.141481	1.108728	1.149286	0.782523	1.164134	0.522016	0.830913	0.914005	0.700107	0.838136	0.898075	1.005633	0.802821	0.814201	0.871189	0.651241	0.968377	1.059295	1.104456	1.070201	0.878512	1.294922	0.995449	1.082729	0.870008	0.888186	1.170248	1.137057	0.823711	0.906849	1.214073	1.013600	0.941457	1.012917	1.012965	0.789813	0.809916	0.744570	0.869780	0.642954	0.895204	0.973058	0.975032	1.166282	0.539042	0.962986	1.001071	1.102900	1.284805	0.990945	0.832454	1.050819	0.942710	1.121976	0.928873	1.104397	0.963874	0.719451	0.702195	0.641542	0.901092	0.648782	1.177684	0.962158	1.000174	0.683900	0.998044	0.735986	0.585612	0.784091	0.916387	1.173638	0.840735	0.734364	0.821274	0.648917	0.855440	1.266297	0.926464	0.671715	1.204994	1.239577	1.100970	0.837618	1.073301	0.724567	0.885891	0.488450	0.463878	0.456688	0.447520	0.169608	0.125292	0.641036	0.361506	0.577336	0.510224	0.350640	0.690114	0.538691	0.597806	0.335535	0.500945	0.463157	0.482534	0.705699	0.480509	0.554251	0.483159	0.612669
chr20	17949484	17959485	1.795448e+07	0.393209	0.279666	0.060486	0.566967	0.606559	0.285439	0.272694	0.586523	0.471691	0.721108	0.584175	0.805915	0.640654	0.806110	0.412987	0.454912	0.730207	0.636697	0.595467	0.468180	0.413462	0.972903	0.298121	0.407660	0.551947	0.705976	0.612292	0.054683	0.656599	0.329817	0.389898	0.336709	0.657172	0.666136	0.710406	0.144230	0.376442	0.566277	0.566352	0.503888	0.525562	0.503592	0.548157	0.838466	0.605874	0.447064	0.311628	0.755658	0.666802	0.445105	0.380027	0.428973	0.712300	0.646113	0.747886	-0.062316	0.501283	0.785316	0.867136	0.487106	0.503135	0.614159	0.596032	0.487257	0.661948	0.821834	0.773384	0.389459	0.718146	0.883262	0.609174	0.520141	0.520335	0.405780	0.603463	0.290262	0.646609	0.596830	0.694016	0.513500	0.708574	0.034270	0.405841	0.355805	0.622805	0.757455	0.496671	0.530576	0.822599	0.880949	1.133697	1.101158	1.153357	0.774365	1.152717	0.513960	0.832820	0.911123	0.705134	0.841547	0.893427	1.001847	0.795741	0.818766	0.868807	0.651307	0.970809	1.043006	1.099475	1.063867	0.872267	1.289261	0.994554	1.076472	0.862238	0.894548	1.161456	1.133858	0.819379	0.896532	1.209846	1.005859	0.931795	1.009636	1.019784	0.786241	0.806870	0.746786	0.864859	0.643487	0.884549	0.969364	0.963501	1.169581	0.533925	0.953920	0.986603	1.101007	1.283529	0.985304	0.821813	1.045278	0.931184	1.114740	0.930451	1.090358	0.955025	0.730520	0.693254	0.637883	0.897909	0.643303	1.173736	0.962543	1.001513	0.682157	0.984285	0.725447	0.577435	0.788628	0.918196	1.169663	0.845758	0.727007	0.816769	0.651800	0.844274	1.262885	0.912762	0.679805	1.191187	1.233724	1.095600	0.832204	1.080229	0.722093	0.878835	0.491140	0.469831	0.463465	0.444745	0.170033	0.131530	0.640293	0.363260	0.578759	0.512530	0.353999	0.695171	0.541849	0.599687	0.335136	0.502819	0.461034	0.484585	0.710735	0.482096	0.559683	0.485281	0.615558
chr20	17959486	17969485	1.796449e+07	0.393981	0.272032	0.060183	0.569094	0.606986	0.288334	0.276230	0.584976	0.476813	0.725494	0.582016	0.812061	0.632187	0.806215	0.412620	0.447302	0.734140	0.631592	0.590096	0.475509	0.415759	0.968877	0.299178	0.407572	0.554513	0.710523	0.609055	0.051762	0.654373	0.332482	0.394191	0.338830	0.652923	0.665248	0.707682	0.145503	0.372759	0.564477	0.567202	0.505522	0.531654	0.499119	0.542032	0.838862	0.602360	0.456813	0.314662	0.744261	0.667463	0.444440	0.378901	0.431727	0.712946	0.657587	0.746269	-0.068143	0.504684	0.785074	0.869550	0.491411	0.498938	0.613218	0.583530	0.487493	0.662101	0.827465	0.771267	0.397850	0.719738	0.885473	0.606614	0.520197	0.521957	0.403586	0.602550	0.294136	0.640606	0.603166	0.692358	0.522637	0.701759	0.037298	0.408596	0.352008	0.624462	0.759765	0.497575	0.530103	0.813267	0.885446	1.126082	1.093560	1.156814	0.766222	1.141032	0.506452	0.834410	0.907831	0.709981	0.844644	0.888847	0.997740	0.788748	0.823056	0.866115	0.651123	0.973336	1.026603	1.094379	1.057455	0.865831	1.283364	0.993235	1.069832	0.854197	0.900659	1.152831	1.130670	0.814766	0.885817	1.205361	0.997953	0.922294	1.006420	1.026172	0.782584	0.803944	0.749044	0.859816	0.644110	0.873922	0.965550	0.952090	1.172467	0.528962	0.944761	0.971824	1.098706	1.281734	0.979281	0.811188	1.039562	0.919294	1.107461	0.931932	1.076042	0.945882	0.741708	0.684555	0.634069	0.894558	0.637869	1.169519	0.962591	1.002599	0.680335	0.970073	0.715064	0.569215	0.793208	0.919787	1.165181	0.850263	0.719661	0.812436	0.654981	0.833228	1.259049	0.898962	0.687878	1.176736	1.227938	1.090240	0.826998	1.087011	0.719580	0.871572	0.493296	0.474827	0.469009	0.442231	0.170359	0.137128	0.639277	0.364810	0.579875	0.514360	0.356967	0.699030	0.544372	0.600869	0.335013	0.504355	0.459000	0.486213	0.714637	0.483466	0.564025	0.487013	0.617770
chr20	17969486	17979506	17974496	0.395279	0.264578	0.060511	0.571631	0.607356	0.291644	0.280007	0.583427	0.481792	0.729402	0.579854	0.817739	0.623656	0.805828	0.412692	0.439832	0.737639	0.626505	0.584360	0.482803	0.418087	0.964406	0.300143	0.407584	0.556898	0.715047	0.605354	0.048552	0.652150	0.334631	0.398809	0.340870	0.648419	0.664106	0.704621	0.146686	0.368888	0.562365	0.567660	0.507030	0.537682	0.494449	0.535941	0.838934	0.599032	0.466469	0.317883	0.732431	0.667294	0.443725	0.377577	0.434303	0.713638	0.669094	0.744620	-0.073249	0.508129	0.784813	0.871511	0.495484	0.495135	0.612771	0.571189	0.487602	0.662273	0.832677	0.769120	0.406423	0.721307	0.887044	0.603979	0.520345	0.523610	0.401484	0.601211	0.298117	0.634433	0.609102	0.690633	0.531934	0.694757	0.040901	0.411397	0.348379	0.626372	0.761466	0.498178	0.529595	0.804023	0.889857	1.118733	1.085958	1.159670	0.758083	1.129150	0.499613	0.835720	0.904149	0.714672	0.847436	0.884369	0.993359	0.781934	0.827090	0.863148	0.650715	0.976008	1.010192	1.089198	1.050975	0.859211	1.277264	0.991508	1.062820	0.845939	0.906544	1.144461	1.127487	0.809899	0.874707	1.200700	0.989918	0.913060	1.003320	1.032109	0.778871	0.801151	0.751425	0.854691	0.644884	0.863426	0.961709	0.940874	1.174941	0.524230	0.935594	0.956835	1.096033	1.279423	0.972911	0.800705	1.033695	0.907088	1.100148	0.933339	1.061583	0.936528	0.753006	0.676208	0.630100	0.891102	0.632573	1.165016	0.962321	1.003463	0.678488	0.955435	0.704982	0.561017	0.797880	0.921217	1.160165	0.854261	0.712413	0.808326	0.658466	0.822438	1.254838	0.885142	0.695979	1.161670	1.222318	1.084912	0.822038	1.093614	0.717070	0.864179	0.495358	0.479805	0.474366	0.439587	0.170691	0.143109	0.637868	0.366472	0.580932	0.516096	0.360107	0.702473	0.546769	0.601667	0.335174	0.505877	0.456765	0.487764	0.718172	0.484904	0.568121	0.488712	0.619761
chr20	17979507	17989506	1.798451e+07	0.397143	0.257380	0.061522	0.574588	0.607713	0.295416	0.284041	0.581957	0.486640	0.732864	0.577754	0.822954	0.615159	0.804966	0.413281	0.432581	0.740730	0.621520	0.578329	0.490062	0.420529	0.959516	0.301046	0.407739	0.559140	0.719598	0.601240	0.045109	0.649976	0.336310	0.403793	0.342858	0.643722	0.662747	0.701289	0.147808	0.364916	0.559964	0.567756	0.508451	0.543678	0.489678	0.529961	0.838753	0.595925	0.476066	0.321343	0.720291	0.666374	0.443002	0.376100	0.436718	0.714384	0.680621	0.742993	-0.077592	0.511670	0.784559	0.873053	0.499329	0.491778	0.612837	0.559096	0.487606	0.662515	0.837485	0.767002	0.415214	0.722889	0.888022	0.601289	0.520619	0.525313	0.399552	0.599488	0.302276	0.628167	0.614670	0.688885	0.541410	0.687634	0.045115	0.414302	0.344980	0.628562	0.762589	0.498522	0.529090	0.794768	0.894341	1.111618	1.078199	1.161929	0.749752	1.116843	0.493495	0.836786	0.899959	0.719340	0.849962	0.879956	0.988627	0.775270	0.830957	0.859845	0.650080	0.978963	0.993503	1.083854	1.044258	0.852248	1.270822	0.989302	1.055242	0.837306	0.912361	1.136300	1.124218	0.804662	0.862890	1.195828	0.981596	0.904032	1.000326	1.037662	0.775052	0.798465	0.754101	0.849403	0.645909	0.852947	0.957869	0.929696	1.177007	0.519721	0.926309	0.941382	1.092919	1.276459	0.966035	0.790283	1.027553	0.894293	1.092636	0.934740	1.046792	0.926811	0.764692	0.668188	0.625862	0.887506	0.627425	1.160053	0.961703	1.004135	0.676622	0.940015	0.695197	0.552736	0.802817	0.922573	1.154408	0.857810	0.705198	0.804424	0.662387	0.811840	1.250147	0.871058	0.704363	1.145585	1.216872	1.079531	0.817278	1.100144	0.714571	0.856551	0.497315	0.484681	0.479432	0.436916	0.171068	0.149376	0.636121	0.368256	0.581939	0.517735	0.363387	0.705461	0.549017	0.602120	0.335663	0.507383	0.454427	0.489239	0.721279	0.486414	0.571910	0.490378	0.621517
chr20	17989507	18000223	17994865	0.399694	0.250287	0.063336	0.578107	0.608117	0.299838	0.288504	0.580589	0.491549	0.736018	0.575695	0.827867	0.606496	0.803605	0.414494	0.425388	0.743514	0.616543	0.571851	0.497538	0.423263	0.954032	0.301944	0.408100	0.561341	0.724393	0.596592	0.041352	0.647827	0.337611	0.409362	0.344899	0.638721	0.661173	0.697630	0.148943	0.360780	0.557207	0.567511	0.509873	0.549889	0.484719	0.523959	0.838361	0.592976	0.485983	0.325230	0.707514	0.664709	0.442280	0.374464	0.439075	0.715219	0.692562	0.741386	-0.081235	0.515492	0.784326	0.874234	0.503085	0.488804	0.613451	0.546918	0.487521	0.662894	0.842049	0.764905	0.424582	0.724581	0.888471	0.598472	0.521073	0.527147	0.397803	0.597343	0.306845	0.621655	0.620085	0.687110	0.551423	0.680197	0.050168	0.417468	0.341766	0.631158	0.763182	0.498654	0.528613	0.785448	0.898886	1.104488	1.070352	1.164114	0.741314	1.104372	0.487449	0.837830	0.895652	0.724052	0.852472	0.875524	0.983811	0.768588	0.834839	0.856468	0.649411	0.981996	0.976637	1.078447	1.037439	0.845175	1.264270	0.987009	1.047512	0.828549	0.918228	1.128119	1.120900	0.799327	0.850856	1.190895	0.973166	0.894977	0.997321	1.043202	0.771188	0.795772	0.756862	0.844050	0.646991	0.842395	0.954015	0.918438	1.179029	0.515218	0.916943	0.925740	1.089714	1.273358	0.959022	0.779801	1.021316	0.881301	1.085025	0.936160	1.031846	0.916965	0.776539	0.660169	0.621541	0.883862	0.622274	1.154967	0.961031	1.004788	0.674744	0.924342	0.685407	0.544383	0.807844	0.923942	1.148482	0.861328	0.697937	0.800525	0.666412	0.801197	1.245341	0.856820	0.712877	1.129201	1.211422	1.074095	0.812510	1.106719	0.712062	0.848830	0.499163	0.489377	0.484139	0.434311	0.171519	0.155803	0.634117	0.370164	0.582902	0.519277	0.366754	0.707989	0.551104	0.602289	0.336501	0.508873	0.452081	0.490644	0.723934	0.487996	0.575351	0.492007	0.623035
chr20	18000224	18010241	1.800523e+07	0.402886	0.243637	0.065973	0.582112	0.608597	0.304812	0.293283	0.579418	0.496385	0.738776	0.573803	0.832300	0.598047	0.801798	0.416374	0.418584	0.745881	0.611816	0.565204	0.504989	0.426292	0.948121	0.302833	0.408709	0.563435	0.729327	0.591581	0.037444	0.645825	0.338532	0.415358	0.346961	0.633657	0.659486	0.693836	0.150095	0.356694	0.554209	0.566941	0.511292	0.556164	0.479799	0.518205	0.837813	0.590319	0.495947	0.329489	0.694616	0.662383	0.441615	0.372757	0.441316	0.716137	0.704509	0.739906	-0.083965	0.519531	0.784143	0.875015	0.506633	0.486356	0.614609	0.535160	0.487360	0.663450	0.846219	0.762965	0.434270	0.726377	0.888391	0.595655	0.521730	0.529076	0.396350	0.594879	0.311769	0.615165	0.625187	0.685433	0.561667	0.672734	0.055977	0.420837	0.338902	0.634119	0.763231	0.498599	0.528225	0.777469	0.902957	1.098591	1.063424	1.165447	0.733791	1.093225	0.482950	0.838556	0.891440	0.728161	0.854417	0.871800	0.979385	0.763036	0.838098	0.853275	0.648667	0.984934	0.961840	1.073663	1.031255	0.838750	1.258269	0.984617	1.040304	0.820668	0.923311	1.121334	1.117894	0.794404	0.839742	1.186509	0.965655	0.887432	0.994804	1.047639	0.767775	0.793527	0.759619	0.839299	0.648219	0.833359	0.950793	0.908777	1.180409	0.511587	0.908828	0.911872	1.086566	1.270019	0.952486	0.770911	1.015670	0.869536	1.078228	0.937424	1.018745	0.908169	0.787150	0.653637	0.617527	0.880598	0.618052	1.150077	0.960157	1.005207	0.673141	0.910052	0.677405	0.537148	0.812481	0.925146	1.142643	0.864017	0.691741	0.797360	0.670312	0.792258	1.240735	0.844294	0.720599	1.114060	1.206957	1.069328	0.808578	1.112336	0.709965	0.841989	0.501152	0.494483	0.489071	0.431487	0.172140	0.163203	0.631618	0.372474	0.583962	0.520941	0.370639	0.710386	0.553305	0.602227	0.337855	0.510556	0.449482	0.492177	0.726461	0.489878	0.578878	0.493829	0.624515
chr20	18010242	18020289	1.801527e+07	0.406583	0.237705	0.069325	0.586454	0.609170	0.310166	0.298215	0.578504	0.501015	0.741088	0.572172	0.836136	0.590165	0.799642	0.418867	0.412435	0.747768	0.607538	0.558684	0.512183	0.429576	0.942014	0.303688	0.409557	0.565372	0.734260	0.586435	0.033559	0.644063	0.339129	0.421551	0.349010	0.628781	0.657790	0.690111	0.151264	0.352850	0.551122	0.566097	0.512697	0.562352	0.475137	0.512938	0.837179	0.588061	0.505673	0.333993	0.682121	0.659558	0.441041	0.371076	0.443394	0.717125	0.716052	0.738633	-0.085703	0.523668	0.784017	0.875408	0.509885	0.484504	0.616228	0.524262	0.487130	0.664201	0.849908	0.761297	0.443964	0.728241	0.887836	0.592965	0.522584	0.531051	0.395256	0.592246	0.316938	0.608945	0.629846	0.683968	0.571789	0.665528	0.062347	0.424332	0.336503	0.637339	0.762792	0.498403	0.527967	0.769228	0.907351	1.092605	1.056050	1.166407	0.725693	1.081294	0.478787	0.839202	0.886646	0.732505	0.856294	0.868009	0.974585	0.757423	0.841469	0.849742	0.647782	0.988252	0.946182	1.068601	1.024496	0.831799	1.251712	0.981821	1.032352	0.812192	0.928668	1.114474	1.114595	0.789044	0.827525	1.181862	0.957657	0.879794	0.992177	1.052018	0.764154	0.791206	0.762818	0.834241	0.649742	0.823988	0.947557	0.898720	1.181579	0.507998	0.900368	0.897134	1.083006	1.265979	0.945271	0.761791	1.009560	0.856833	1.070900	0.938780	1.004967	0.898771	0.798502	0.647140	0.613089	0.877074	0.613824	1.144544	0.959040	1.005531	0.671477	0.894504	0.669475	0.529601	0.817554	0.926472	1.135958	0.866605	0.685348	0.794193	0.674714	0.783113	1.235549	0.831031	0.728998	1.097441	1.202496	1.064245	0.804593	1.118160	0.707849	0.834718	0.503041	0.499322	0.493563	0.428859	0.172901	0.170650	0.628941	0.374934	0.585004	0.522529	0.374556	0.712329	0.555343	0.601966	0.339643	0.512243	0.447015	0.493663	0.728495	0.491858	0.582023	0.495633	0.625764
chr20	18020290	18030299	1.802529e+07	0.410871	0.232328	0.073466	0.591251	0.609868	0.316060	0.303445	0.577825	0.505607	0.743064	0.570765	0.839531	0.582651	0.797105	0.422044	0.406765	0.749246	0.603590	0.552131	0.519372	0.433260	0.935535	0.304552	0.410667	0.567233	0.739353	0.581045	0.029605	0.642490	0.339502	0.428105	0.351138	0.623992	0.656065	0.686405	0.152522	0.349150	0.547882	0.564979	0.514166	0.568704	0.470614	0.508003	0.836476	0.586115	0.515495	0.338893	0.669694	0.656212	0.440537	0.369391	0.445401	0.718226	0.727560	0.737553	-0.086533	0.528029	0.783929	0.875458	0.512985	0.483155	0.618314	0.513893	0.486819	0.665208	0.853283	0.759885	0.453993	0.730233	0.886831	0.590341	0.523669	0.533144	0.394468	0.589423	0.322549	0.602816	0.634229	0.682713	0.582087	0.658370	0.069462	0.428097	0.334504	0.640900	0.761912	0.498095	0.527848	0.761534	0.911671	1.087070	1.048904	1.166872	0.717736	1.069691	0.475363	0.839705	0.881701	0.736693	0.857941	0.864527	0.969878	0.752286	0.844641	0.846217	0.646846	0.991641	0.931112	1.063752	1.017747	0.824974	1.245199	0.978896	1.024379	0.803914	0.933808	1.108178	1.111269	0.783752	0.815302	1.177418	0.949935	0.872799	0.989656	1.055944	0.760674	0.788985	0.766184	0.829346	0.651428	0.815165	0.944650	0.889197	1.182430	0.504801	0.892381	0.882923	1.079384	1.261580	0.938041	0.753336	1.003553	0.844388	1.063681	0.940097	0.991828	0.889666	0.809511	0.641308	0.608618	0.873595	0.609983	1.138846	0.957798	1.005705	0.669898	0.879132	0.662412	0.522476	0.822596	0.927846	1.129025	0.868874	0.679383	0.791311	0.679211	0.774623	1.230248	0.818281	0.737311	1.080862	1.198464	1.059286	0.800928	1.123650	0.705926	0.827709	0.504870	0.503923	0.497681	0.426441	0.173817	0.178142	0.626143	0.377550	0.586054	0.524081	0.378497	0.713919	0.557262	0.601578	0.341847	0.513956	0.444713	0.495134	0.730124	0.493946	0.584863	0.497446	0.626838
chr20	18030300	18040299	1.803530e+07	0.415722	0.227557	0.078384	0.596471	0.610698	0.322491	0.308961	0.577395	0.510164	0.744714	0.569606	0.842496	0.575582	0.794218	0.425907	0.401623	0.750315	0.600003	0.545598	0.526554	0.437375	0.928698	0.305443	0.412057	0.569024	0.744590	0.575475	0.025627	0.641128	0.339707	0.434981	0.353366	0.619350	0.654352	0.682799	0.153913	0.345631	0.544523	0.563594	0.515729	0.575254	0.466276	0.503425	0.835728	0.584484	0.525401	0.344204	0.657442	0.652391	0.440100	0.367733	0.447357	0.719454	0.739000	0.736709	-0.086453	0.532588	0.783867	0.875166	0.515944	0.482300	0.620842	0.504118	0.486409	0.666523	0.856358	0.758761	0.464361	0.732346	0.885401	0.587808	0.524992	0.535370	0.393977	0.586459	0.328630	0.596806	0.638332	0.681721	0.592524	0.651300	0.077301	0.432150	0.332935	0.644786	0.760639	0.497700	0.527887	0.754068	0.916126	1.081712	1.041646	1.166819	0.709517	1.057889	0.472541	0.840085	0.876380	0.740917	0.859455	0.861226	0.965069	0.747417	0.847764	0.842578	0.645834	0.995261	0.915924	1.058905	1.010660	0.817980	1.238424	0.975746	1.016000	0.795471	0.938975	1.102146	1.107719	0.778295	0.802485	1.172999	0.942153	0.866146	0.987100	1.059612	0.757184	0.786715	0.769879	0.824391	0.653360	0.806490	0.941995	0.879763	1.182991	0.501879	0.884531	0.868605	1.075553	1.256589	0.930471	0.745202	0.997373	0.831656	1.056189	0.941428	0.978750	0.880461	0.820666	0.635888	0.603891	0.869979	0.606337	1.132687	0.956382	1.005706	0.668332	0.863233	0.655934	0.515483	0.827847	0.929379	1.121501	0.870945	0.673594	0.788564	0.684009	0.766402	1.224581	0.805482	0.745933	1.063544	1.194669	1.054185	0.797417	1.129053	0.704126	0.820651	0.506820	0.508693	0.501810	0.424046	0.174992	0.186331	0.623018	0.380562	0.587220	0.525755	0.382806	0.715353	0.559254	0.601074	0.344678	0.515864	0.442420	0.496742	0.731524	0.496338	0.587679	0.499446	0.627854
chr20	18040300	18050304	18045302	0.421130	0.223409	0.084075	0.602099	0.611660	0.329482	0.314770	0.577210	0.514711	0.746054	0.568706	0.845053	0.568993	0.790997	0.430467	0.397027	0.750978	0.596777	0.539095	0.533743	0.441947	0.921474	0.306385	0.413740	0.570752	0.749969	0.569756	0.021662	0.639983	0.339803	0.442150	0.355716	0.614881	0.652685	0.679347	0.155480	0.342310	0.541064	0.561933	0.517422	0.582049	0.462143	0.499206	0.834955	0.583150	0.535402	0.349956	0.645410	0.648119	0.439719	0.366122	0.449278	0.720821	0.750384	0.736144	-0.085473	0.537336	0.783816	0.874531	0.518766	0.481913	0.623788	0.494947	0.485883	0.668192	0.859147	0.757942	0.475104	0.734577	0.883567	0.585363	0.526563	0.537743	0.393767	0.583381	0.335225	0.590910	0.642162	0.681033	0.603108	0.644317	0.085870	0.436503	0.331816	0.648984	0.759007	0.497240	0.528094	0.747081	0.920577	1.076668	1.034491	1.166191	0.701261	1.046258	0.470416	0.840325	0.870860	0.745051	0.860812	0.858245	0.960328	0.742992	0.850746	0.838987	0.644787	0.998998	0.901078	1.054211	1.003420	0.811054	1.231580	0.972523	1.007451	0.787144	0.944006	1.096559	1.103998	0.772845	0.789466	1.168760	0.934574	0.860049	0.984569	1.062933	0.753795	0.784421	0.773775	0.819530	0.655468	0.798234	0.939712	0.870704	1.183230	0.499343	0.877091	0.854637	1.071640	1.251131	0.922815	0.737668	0.991211	0.819075	1.048610	0.942726	0.966159	0.871473	0.831608	0.631062	0.599041	0.866328	0.602978	1.126234	0.954842	1.005489	0.666832	0.847309	0.650272	0.508879	0.833143	0.931064	1.113601	0.872770	0.668178	0.786022	0.688959	0.758701	1.218726	0.793051	0.754607	1.046014	1.191209	1.049080	0.794166	1.134183	0.702526	0.813770	0.508787	0.513323	0.505690	0.421866	0.176390	0.194711	0.619791	0.383809	0.588445	0.527468	0.387217	0.716563	0.561202	0.600512	0.348016	0.517866	0.440328	0.498407	0.732607	0.498902	0.590289	0.501529	0.628750
chr20	18050305	18060554	1.805543e+07	0.427146	0.219855	0.090600	0.608188	0.612762	0.337137	0.320948	0.577268	0.519320	0.747105	0.568060	0.847230	0.562847	0.787419	0.435803	0.392962	0.751231	0.593872	0.532552	0.541027	0.447047	0.913742	0.307414	0.415751	0.572442	0.755547	0.563842	0.017699	0.639048	0.339838	0.449660	0.358236	0.610553	0.651086	0.676059	0.157275	0.339176	0.537477	0.559964	0.519282	0.589211	0.458189	0.495317	0.834168	0.582080	0.545608	0.356251	0.633519	0.643363	0.439381	0.364559	0.451204	0.722355	0.761825	0.735895	-0.083572	0.542322	0.783762	0.873544	0.521479	0.481956	0.627155	0.486281	0.485223	0.670279	0.861681	0.757431	0.486376	0.736934	0.881321	0.582973	0.528409	0.540301	0.393819	0.580187	0.342447	0.585061	0.645752	0.680677	0.613965	0.637356	0.095285	0.441218	0.331166	0.653538	0.757020	0.496724	0.528480	0.740655	0.924964	1.071949	1.027518	1.164965	0.693048	1.034957	0.468978	0.840421	0.865244	0.749043	0.862013	0.855645	0.955739	0.739067	0.853560	0.835550	0.643732	1.002788	0.886747	1.049717	0.996117	0.804307	1.224737	0.969343	0.998834	0.779056	0.948836	1.091449	1.100119	0.767471	0.776433	1.164752	0.927302	0.854565	0.982095	1.065906	0.750555	0.782092	0.777791	0.814824	0.657700	0.790487	0.937839	0.862116	1.183142	0.497221	0.870162	0.841194	1.067705	1.245279	0.915203	0.730831	0.985152	0.806851	1.041002	0.943972	0.954217	0.862841	0.842182	0.626861	0.594125	0.862687	0.599911	1.119566	0.953206	1.005027	0.665420	0.831584	0.645466	0.502779	0.838408	0.932888	1.105435	0.874352	0.663201	0.783689	0.693985	0.751588	1.212763	0.781159	0.763221	1.028517	1.188089	1.044033	0.791200	1.138956	0.701160	0.807149	0.511106	0.518531	0.509915	0.419630	0.178295	0.204627	0.615970	0.387859	0.589952	0.529518	0.392443	0.717749	0.563427	0.599835	0.352501	0.520311	0.438186	0.500422	0.733514	0.502081	0.593088	0.504058	0.629668
chr20	18060555	18070554	1.806555e+07	0.433672	0.216961	0.097852	0.614655	0.613990	0.345367	0.327420	0.577571	0.523952	0.747850	0.567687	0.848998	0.557258	0.783548	0.441867	0.389521	0.751059	0.591332	0.526059	0.548308	0.452602	0.905577	0.308534	0.418087	0.574088	0.761238	0.557830	0.013824	0.638343	0.339857	0.457379	0.360909	0.606446	0.649607	0.673020	0.159312	0.336300	0.533811	0.557714	0.521295	0.596673	0.454488	0.491835	0.833399	0.581257	0.555867	0.363038	0.621987	0.638206	0.439091	0.363076	0.453127	0.724049	0.773134	0.736007	-0.080767	0.547469	0.783698	0.872226	0.524029	0.482401	0.630869	0.478234	0.484445	0.672789	0.863913	0.757252	0.498053	0.739355	0.878703	0.580673	0.530520	0.543023	0.394105	0.576949	0.350236	0.579343	0.649041	0.680683	0.624944	0.630542	0.105433	0.446234	0.331021	0.658380	0.754737	0.496175	0.529045	0.734522	0.929488	1.067305	1.020402	1.163002	0.684467	1.023493	0.468169	0.840357	0.859292	0.753076	0.863114	0.853365	0.951118	0.735485	0.856333	0.832176	0.642630	1.006807	0.872278	1.045208	0.988410	0.797451	1.217551	0.966151	0.989713	0.770866	0.953678	1.086577	1.095870	0.761916	0.762815	1.160785	0.920023	0.849454	0.979576	1.068696	0.747335	0.779588	0.782092	0.810064	0.660145	0.782913	0.936316	0.853596	1.182686	0.495434	0.863461	0.827688	1.063583	1.238726	0.907306	0.724422	0.978928	0.794492	1.032980	0.945225	0.942427	0.854197	0.852836	0.623083	0.588895	0.858892	0.596973	1.112350	0.951389	1.004249	0.664032	0.815373	0.641319	0.496961	0.843886	0.934945	1.096606	0.875783	0.658466	0.781435	0.699321	0.744734	1.206402	0.769302	0.772181	1.010258	1.185145	1.038822	0.788368	1.143540	0.700021	0.800486	0.513332	0.523270	0.513632	0.417838	0.180364	0.214074	0.612353	0.391923	0.591461	0.531516	0.397442	0.718704	0.565496	0.599209	0.357285	0.522733	0.436480	0.502406	0.734063	0.505258	0.595516	0.506548	0.630437
chr20	18070555	18080554	1.807555e+07	0.440592	0.214756	0.105690	0.621404	0.615336	0.354051	0.334099	0.578108	0.528567	0.748288	0.567591	0.850344	0.552296	0.779457	0.448572	0.386769	0.750474	0.589186	0.519704	0.555497	0.458519	0.897070	0.309740	0.420718	0.575693	0.766933	0.551814	0.010118	0.637875	0.339898	0.465175	0.363717	0.602615	0.648294	0.670295	0.161590	0.333733	0.530117	0.555225	0.523439	0.604340	0.451104	0.488813	0.832670	0.580648	0.566028	0.370251	0.611000	0.632746	0.438852	0.361700	0.455050	0.725877	0.784130	0.736494	-0.077120	0.552685	0.783621	0.870600	0.526365	0.483214	0.634840	0.470881	0.483583	0.675681	0.865814	0.757401	0.509993	0.741772	0.875774	0.578496	0.532874	0.545875	0.394576	0.573738	0.358489	0.573826	0.651986	0.681051	0.635884	0.623983	0.116170	0.451476	0.331377	0.663422	0.752236	0.495614	0.529780	0.728979	0.933926	1.062913	1.013473	1.160359	0.675910	1.012427	0.467991	0.840118	0.853314	0.756963	0.864057	0.851559	0.946699	0.732421	0.858923	0.829085	0.641539	1.010862	0.858358	1.040877	0.980676	0.790818	1.210342	0.963188	0.980492	0.762994	0.958293	1.082153	1.091439	0.756427	0.749292	1.157036	0.913093	0.844935	0.977143	1.071207	0.744307	0.777005	0.786443	0.805480	0.662664	0.775872	0.935206	0.845521	1.181863	0.494066	0.857311	0.814782	1.059486	1.231769	0.899520	0.718768	0.972846	0.782657	1.024913	0.946427	0.931386	0.845968	0.863029	0.619866	0.583596	0.855130	0.594273	1.104938	0.949460	1.003158	0.662725	0.799499	0.638008	0.491741	0.849319	0.937129	1.087523	0.877017	0.654212	0.779319	0.704715	0.738437	1.199932	0.758064	0.781058	0.992128	1.182478	1.033710	0.785784	1.147680	0.699194	0.794091	0.515941	0.528470	0.517572	0.416211	0.183089	0.224932	0.608278	0.396844	0.593310	0.533898	0.403230	0.719671	0.567847	0.598531	0.363412	0.525653	0.434964	0.504796	0.734362	0.509103	0.598066	0.509535	0.631231
chr20	18080555	18090554	1.808555e+07	0.447946	0.213186	0.114144	0.628500	0.616832	0.363254	0.341063	0.578877	0.533221	0.748431	0.567764	0.851278	0.547895	0.775106	0.455974	0.384682	0.749481	0.587399	0.513416	0.562666	0.464842	0.888110	0.311048	0.423665	0.577302	0.772671	0.545735	0.006571	0.637627	0.339986	0.473105	0.366703	0.599004	0.647150	0.667873	0.164146	0.331452	0.526349	0.552476	0.525739	0.612295	0.447999	0.486223	0.831979	0.580210	0.576191	0.377985	0.600449	0.626944	0.438646	0.360420	0.457021	0.727849	0.794902	0.737363	-0.072616	0.558001	0.783520	0.868651	0.528492	0.484381	0.639066	0.464104	0.482645	0.678964	0.867407	0.757863	0.522329	0.744185	0.872514	0.576407	0.535491	0.548890	0.395193	0.570524	0.367282	0.568443	0.654613	0.681772	0.646891	0.617618	0.127599	0.456989	0.332217	0.668700	0.749533	0.495036	0.530685	0.723914	0.938354	1.058621	1.006565	1.156939	0.667190	1.001539	0.468386	0.839678	0.847204	0.760778	0.864851	0.850226	0.942384	0.729819	0.861356	0.826263	NaN	1.015037	0.844690	1.036607	0.972779	0.784279	1.202919	0.960484	0.970948	0.755312	0.962751	1.078068	1.086718	0.750852	0.735598	1.153408	0.906381	0.840896	0.974739	1.073527	0.741405	0.774263	0.790883	0.800975	0.665273	0.769221	0.934464	0.837673	1.180633	0.493085	0.851588	0.802226	1.055336	1.224252	0.891697	0.713767	0.966785	0.771161	1.016613	0.947593	0.920909	0.837998	0.872918	0.617088	0.578124	0.851337	0.591718	1.097185	0.947357	1.001696	0.661458	0.783684	0.635439	0.487043	0.854804	0.939464	1.077981	0.878089	0.650376	0.777231	0.710271	0.732544	1.193193	0.747236	0.790020	0.973767	1.179997	1.028599	0.783374	1.151405	0.698683	0.787818	0.519995	0.536059	0.523155	0.414317	0.187720	0.241430	0.602247	0.404637	0.596285	0.537649	0.412084	0.721036	0.571409	0.597553	0.373525	0.530281	0.433272	0.508589	0.734437	0.515190	0.601674	0.514250	0.632357
chr20	18090555	18100924	1.809574e+07	0.455828	0.212219	0.123323	0.636074	0.618535	0.373127	0.348446	0.579899	0.537989	0.748272	0.568209	0.851791	0.543996	0.770405	0.464199	0.383257	0.748046	0.585943	0.507086	0.569927	0.471680	0.878504	0.312485	0.426975	0.578962	0.778531	0.539491	0.003164	0.637590	0.340144	0.481286	0.369930	0.595550	0.646179	0.665737	0.167040	0.329417	0.522425	0.549425	0.528242	0.620662	0.445119	0.484040	0.831317	0.579914	0.586519	0.386408	0.590185	0.620703	0.438451	0.359219	0.459103	0.729989	0.805585	0.738636	-0.067164	0.563484	0.783386	0.866352	0.530420	0.485917	0.643583	0.457768	0.481622	0.682683	0.868705	0.758637	0.535282	0.746605	0.868861	0.574367	0.538413	0.552136	0.395931	0.567253	0.376773	0.563106	0.656933	0.682849	0.658144	0.611363	0.139911	0.462861	0.333550	0.674290	0.746627	0.494418	0.531770	0.719559	0.942687	1.054424	0.999718	1.152391	0.658318	0.991038	0.469471	0.838930	0.840993	0.764450	0.865418	0.849645	0.938238	0.727915	0.863496	0.823931	NaN	1.019331	0.831509	1.032433	0.964796	0.777957	1.195170	0.958319	0.960969	0.748033	0.966893	1.074481	1.081598	0.745156	0.721848	1.149953	0.900062	0.837554	0.972384	1.075616	0.738688	0.771262	0.795298	0.796628	0.667925	0.763202	0.934174	0.830139	1.178798	0.492667	0.846539	0.790327	1.051148	1.216034	0.883931	0.709747	0.960822	0.760383	1.008030	0.948688	0.911420	0.830513	0.882150	0.614886	0.572476	0.847575	0.589330	1.089043	0.944977	0.999683	0.660247	0.768199	0.633890	0.483174	0.860258	0.941917	1.067874	0.878927	0.647212	0.775098	0.715986	0.727265	1.186129	0.737130	0.798984	0.955321	1.177765	1.023547	0.781199	1.154398	0.698666	0.781753	0.522141	0.539657	0.525670	0.413825	0.190523	0.249803	0.599383	0.408849	0.597942	0.539671	0.416614	0.721708	0.573223	0.597060	0.379260	0.532795	0.432958	0.510662	0.734250	0.518436	0.603337	0.516791	0.632899
chr20	18100925	18111630	1.810628e+07	0.464341	0.211871	0.133361	0.644257	0.620509	0.383824	0.356390	0.581213	0.542944	0.747785	0.568941	0.851837	0.540587	0.765255	0.473384	0.382537	0.746111	0.584818	0.500637	0.577378	0.479139	0.868029	0.314073	0.430719	0.580714	0.784586	0.532999	-0.000095	0.637766	0.340396	0.489839	0.373471	0.592217	0.645381	0.663889	0.170341	0.327606	0.518257	0.546007	0.531000	0.629558	0.442430	0.482263	0.830672	0.579740	0.597155	0.395715	0.580103	0.613911	0.438256	0.358096	0.461361	0.732325	0.816268	0.740364	-0.060621	0.569192	0.783214	0.863664	0.532151	0.487852	0.648432	0.451788	0.480495	0.686894	0.869684	0.759732	0.549079	0.749034	0.864749	0.572352	0.541690	0.555702	0.396772	0.563869	0.387136	0.557760	0.658926	0.684296	0.669796	0.605157	0.153312	0.469186	0.335404	0.680277	0.743516	0.493727	0.533053	0.715066	0.947169	1.050079	0.992631	1.147656	0.649129	0.980175	0.470609	0.838148	0.834561	0.768249	0.865999	0.849063	0.933948	0.725961	0.865703	0.821531	NaN	1.023778	0.817875	1.028113	0.956532	0.771417	1.187138	0.956093	0.950626	0.740508	0.971173	1.070778	1.076287	0.739255	0.707614	1.146378	0.893531	0.834109	0.969947	1.077774	0.735878	0.768149	0.799866	0.792130	0.670671	0.756985	0.933882	0.822345	1.176883	0.492248	0.841329	0.778024	1.046811	1.207511	0.875892	0.705609	0.954652	0.749246	0.999137	0.949821	0.901622	0.822776	0.891689	0.612618	0.566626	0.843682	0.586859	1.080605	0.942507	0.997586	0.658994	0.752177	0.632308	0.479190	0.865902	0.944457	1.057397	0.879788	0.643952	0.772887	0.721905	0.721814	1.178807	0.726686	0.808263	0.936225	1.175460	1.018319	0.778951	1.157476	0.698661	0.775479	0.524354	0.543364	0.528260	0.413321	0.193416	0.258433	0.596432	0.413194	0.599651	0.541757	0.421285	0.722399	0.575094	0.596551	0.385176	0.535386	0.432639	0.512801	0.734055	0.521783	0.605050	0.519412	0.633458
chr20	18111631	18121630	1.811663e+07	0.473001	0.212166	0.143702	0.652619	0.622674	0.394758	0.364488	0.582756	0.547826	0.746998	0.569919	0.851383	0.537863	0.759912	0.483019	0.382585	0.743773	0.584069	0.494422	0.584636	0.486799	0.857184	0.315729	0.434698	0.582487	0.790498	0.526624	-0.002994	0.638126	0.340745	0.498309	0.377156	0.589185	0.644800	0.662428	0.173875	0.326089	0.514035	0.542396	0.533870	0.638491	0.440078	0.480978	0.830075	0.579680	0.607531	0.405462	0.570764	0.606920	0.438072	0.357124	0.463701	0.734734	0.826343	0.742449	-0.053312	0.574790	0.783020	0.860740	0.533586	0.490062	0.653323	0.446448	0.479316	0.691364	0.870262	0.761060	0.563001	0.751313	0.860405	0.570451	0.545138	0.559424	0.397638	0.560541	0.397815	0.552720	0.660452	0.686020	0.681209	0.599338	0.167075	0.475616	0.337650	0.686338	0.740416	0.492969	0.534463	0.711245	0.951566	1.045681	0.985477	1.141582	0.639657	0.969591	0.472370	0.836979	0.827941	0.771926	0.866328	0.849335	0.929722	0.724729	0.867584	0.819690	0.636688	1.028389	0.804559	1.023799	0.948142	0.765020	1.178542	0.954521	0.939577	0.733357	0.975115	1.067502	1.070425	0.733066	0.693201	1.142875	0.887359	0.831314	0.967477	1.079764	0.733191	0.764662	0.804336	0.787733	0.673437	0.751370	0.933954	0.814670	1.174233	0.492441	0.836785	0.766302	1.042366	1.198165	0.867826	0.702457	0.948510	0.738864	0.989766	0.950891	0.892824	0.815504	0.900497	0.610849	0.560548	0.839784	0.584440	1.071659	0.939658	0.994850	0.657742	0.736383	0.631703	0.476083	0.871535	0.947043	1.046174	0.880398	0.641389	0.770464	0.728042	0.716919	1.171039	0.716898	0.817651	0.916864	1.173358	1.013074	0.776856	1.159689	0.699241	0.769298	0.527306	0.547923	0.531329	0.413071	0.197611	0.269606	0.592875	0.419057	0.602002	0.544569	0.427334	0.723291	0.577531	0.595852	0.393281	0.538886	0.432770	0.515711	0.733710	0.526206	0.607160	0.522932	0.634197
chr20	18121631	18131630	1.812663e+07	0.481599	0.213034	0.154095	0.660978	0.624972	0.405662	0.372571	0.584473	0.552535	0.745951	0.571100	0.850455	0.535815	0.754484	0.492829	0.383345	0.741118	0.583642	0.488538	0.591584	0.494455	0.846178	0.317413	0.438817	0.584274	0.796129	0.520499	-0.005471	0.638621	0.341184	0.506533	0.380910	0.586494	0.644425	0.661346	0.177549	0.324847	0.509807	0.538672	0.536784	0.647250	0.438075	0.480153	0.829514	0.579707	0.617451	0.415452	0.562300	0.599868	0.437914	0.356332	0.466091	0.737160	0.835633	0.744791	-0.045431	0.580136	0.782813	0.857665	0.534714	0.492446	0.658136	0.441749	0.478107	0.695972	0.870436	0.762527	0.576748	0.753382	0.855949	0.568664	0.548662	0.563233	0.398478	0.557320	0.408555	0.548087	0.661500	0.687938	0.692155	0.593985	0.180871	0.481994	0.340181	0.692336	0.737429	0.492127	0.535948	0.707285	0.956707	1.040233	0.976756	1.132908	0.627975	0.957091	0.474948	0.835098	0.819806	0.776213	0.866402	0.850470	0.924586	0.723926	0.869497	0.818023	0.634902	1.034054	0.788802	1.018569	0.937984	0.757400	1.167510	0.953281	0.925484	0.725156	0.979450	1.063829	1.062777	0.725218	0.675691	1.138623	0.880274	0.828474	0.964398	1.082018	0.730041	0.760024	0.809476	0.782507	0.676702	0.745182	0.934232	0.805411	1.170255	0.493269	0.831950	0.752738	1.036874	1.186177	0.858069	0.699602	0.941136	0.727180	0.977922	0.952085	0.883228	0.807196	0.910265	0.609096	0.553080	0.835048	0.581442	1.060398	0.935836	0.990910	0.656171	0.717642	0.631771	0.473174	0.878239	0.950089	1.031946	0.880857	0.638980	0.767174	0.735583	0.711500	1.161250	0.705747	0.829031	0.893374	1.170916	1.006658	0.774390	1.161415	0.700518	0.761887	0.530530	0.552767	0.534545	0.412946	0.202311	0.281689	0.589125	0.425487	0.604595	0.547651	0.433877	0.724255	0.580174	0.595082	0.402209	0.542723	0.433109	0.518911	0.733303	0.531023	0.609405	0.526787	0.635001
chr20	18131631	18141638	1.813663e+07	0.490404	0.214467	0.164858	0.669601	0.627453	0.416846	0.380895	0.586407	0.557224	0.744617	0.572505	0.849030	0.534325	0.748790	0.503062	0.384806	0.738080	0.583474	0.482765	0.598458	0.502320	0.834642	0.319177	0.443213	0.586160	0.801647	0.514421	-0.007591	0.639233	0.341728	0.514774	0.384857	0.584047	0.644232	0.660570	0.181466	0.323807	0.505402	0.534719	0.539832	0.656090	0.436327	0.479717	0.828944	0.579799	0.627242	0.426006	0.554400	0.592515	0.437798	0.355702	0.468622	0.739674	0.844448	0.747416	-0.036746	0.585373	0.782573	0.854355	0.535592	0.495036	0.663017	0.437464	0.476839	0.700836	0.870212	0.764119	0.590742	0.755301	0.851257	0.566914	0.552356	0.567252	0.399288	0.554097	0.419680	0.543710	0.662124	0.690061	0.702976	0.588890	0.195107	0.488508	0.343032	0.698456	0.734497	0.491141	0.537539	0.704607	0.960600	1.035807	0.969829	1.125141	0.618602	0.947425	0.477224	0.833252	0.813327	0.779479	0.866205	0.851887	0.920469	0.723748	0.870744	0.817078	0.633371	1.038548	0.776613	1.014424	0.930005	0.751447	1.158313	0.952751	0.913837	0.719032	0.982525	1.061053	1.056355	0.718722	0.661837	1.135205	0.874939	0.826545	0.961892	1.083680	0.727631	0.756059	0.813271	0.778438	0.679182	0.740716	0.934493	0.798080	1.166578	0.494339	0.828591	0.742461	1.032456	1.176311	0.850378	0.698003	0.935361	0.718598	0.968201	0.952937	0.876362	0.800970	0.917323	0.607917	0.547146	0.831267	0.578951	1.051212	0.932575	0.987361	0.654871	0.703153	0.632300	0.471448	0.883411	0.952389	1.020301	0.881008	0.637542	0.764263	0.741590	0.707536	1.153265	0.697433	0.837982	0.874845	1.168986	1.001509	0.772458	1.162105	0.701902	0.756071	0.533629	0.556985	0.537229	0.413271	0.207261	0.292922	0.586027	0.431756	0.607152	0.550647	0.439885	0.725092	0.582651	0.594295	0.410883	0.546442	0.434165	0.522054	0.732935	0.535536	0.611413	0.530505	0.635812
chr20	18141639	18151638	1.814664e+07	0.499392	0.216447	0.175971	0.678470	0.630075	0.428255	0.389433	0.588543	0.561877	0.742994	0.574128	0.847108	0.533373	0.742845	0.513629	0.386975	0.734676	0.583541	0.477090	0.605242	0.510351	0.822599	0.321033	0.447891	0.588171	0.807024	0.508398	-0.009313	0.639940	0.342380	0.523000	0.388990	0.581853	0.644209	0.660079	0.185613	0.322946	0.500800	0.530544	0.543003	0.664973	0.434815	0.479648	0.828334	0.579939	0.636873	0.437100	0.547070	0.584863	0.437742	0.355247	0.471302	0.742261	0.852753	0.750284	-0.027273	0.590465	0.782288	0.850828	0.536237	0.497792	0.667949	0.433575	0.475532	0.705915	0.869577	0.765787	0.604934	0.757062	0.846358	0.565207	0.556195	0.571490	0.400029	0.550877	0.431151	0.539614	0.662329	0.692343	0.713620	0.584052	0.209727	0.495130	0.346178	0.704675	0.731655	0.489995	0.539222	0.702337	0.964290	1.031253	0.962894	1.116530	0.609123	0.937978	0.479666	0.831034	0.806849	0.782625	0.865755	0.853750	0.916283	0.723994	0.871726	0.816478	0.631719	1.043023	0.764708	1.010265	0.922125	0.745557	1.148641	0.952635	0.901732	0.713277	0.985234	1.058352	1.049602	0.711926	0.648018	1.131703	0.869861	0.824875	0.959323	1.085209	0.725308	0.751819	0.816746	0.774431	0.681536	0.736659	0.934722	0.790731	1.162414	0.495812	0.825676	0.732637	1.027973	1.166143	0.842731	0.697023	0.929649	0.710669	0.958158	0.953683	0.870171	0.795059	0.923727	0.606882	0.541232	0.827440	0.576289	1.041784	0.929118	0.983414	0.653508	0.689038	0.633212	0.470259	0.888409	0.954553	1.008346	0.880942	0.636524	0.761010	0.747625	0.703857	1.145072	0.689610	0.846823	0.856434	1.167006	0.996279	0.770525	1.162156	0.703614	0.750303	0.536707	0.561149	0.539875	0.413619	0.212207	0.304061	0.582981	0.437991	0.609696	0.553625	0.445832	0.725915	0.585109	0.593511	0.419502	0.550138	0.435265	0.525180	0.732575	0.540009	0.613398	0.534198	0.636621
chr20	18151639	18161651	18156645	0.508546	0.218941	0.187425	0.687582	0.632799	0.439853	0.398167	0.590877	0.566488	0.741085	0.575959	0.844690	0.532937	0.736665	0.524451	0.389853	0.730923	0.583822	0.471494	0.611920	0.518514	0.810085	0.323013	0.452857	0.590343	0.812234	0.502426	-0.010592	0.640727	0.343137	0.531176	0.393304	0.579915	0.644342	0.659849	0.189982	0.322242	0.495991	0.526155	0.546276	0.673883	0.433521	0.479930	0.827656	0.580106	0.646319	0.448697	0.540303	0.576909	0.437770	0.354974	0.474141	0.744927	0.860524	0.753347	-0.017041	0.595393	0.781955	0.847111	0.536661	0.500683	0.672924	0.430054	0.474215	0.711171	0.868536	0.767489	0.619284	0.758650	0.841276	0.563543	0.560172	0.575956	0.400668	0.547657	0.442929	0.535819	0.662118	0.694728	0.724030	0.579474	0.224690	0.501837	0.349598	0.710978	0.728933	0.488675	0.540978	0.700387	0.967875	1.026372	0.955710	1.106710	0.599199	0.928417	0.482325	0.828292	0.800177	0.785759	0.865008	0.856105	0.911860	0.724697	0.872455	0.816225	0.629874	1.047623	0.752687	1.005925	0.914094	0.739503	1.138075	0.952936	0.888700	0.707712	0.987637	1.055588	1.042271	0.704528	0.633746	1.127956	0.864873	0.823380	0.956581	1.086630	0.723002	0.747150	0.819955	0.770341	0.683819	0.732884	0.934852	0.783076	1.157600	0.497786	0.823134	0.722949	1.023258	1.155308	0.834853	0.696661	0.923800	0.703165	0.947410	0.954319	0.864444	0.789233	0.929667	0.605903	0.535163	0.823410	0.573291	1.031764	0.925352	0.978910	0.652019	0.674833	0.634496	0.469588	0.893355	0.956633	0.995676	0.880631	0.635887	0.757214	0.753911	0.700329	1.136374	0.682016	0.855826	0.837511	1.164860	0.990759	0.768497	1.161528	0.705709	0.744368	0.539544	0.564756	0.542126	0.414158	0.217027	0.314158	0.580467	0.443804	0.612063	0.556391	0.451116	0.726573	0.587337	0.592763	0.427449	0.553555	0.436764	0.528101	0.732306	0.544036	0.615153	0.537606	0.637391
chr20	18161652	18171666	18166659	0.517863	0.221897	0.199217	0.696943	0.635587	0.451611	0.407059	0.593414	0.571065	0.738890	0.577988	0.841774	0.533002	0.730273	0.535451	0.393423	0.726833	0.584312	0.465962	0.618465	0.526775	0.797133	0.325146	0.458108	0.592719	0.817263	0.496493	-0.011381	0.641569	0.343995	0.539262	0.397797	0.578232	0.644608	0.659850	0.194559	0.321678	0.490951	0.521566	0.549623	0.682816	0.432428	0.480542	0.826881	0.580285	0.655549	0.460756	0.534091	0.568660	0.437919	0.354870	0.477150	0.747688	0.867738	0.756546	-0.006074	0.600160	0.781571	0.843222	0.536869	0.503690	0.677936	0.426879	0.472916	0.716570	0.867112	0.769186	0.633757	0.760036	0.836033	0.561924	0.564282	0.580657	0.401175	0.544423	0.454978	0.532341	0.661497	0.697159	0.734154	0.575162	0.239951	0.508613	0.353270	0.717357	0.726356	0.487165	0.542791	0.698753	0.971347	1.021067	0.948213	1.095499	0.588754	0.918653	0.485189	0.824900	0.793309	0.788916	0.863920	0.858962	0.907154	0.725911	0.872898	0.816364	0.627800	1.052366	0.740494	1.001341	0.905879	0.733212	1.126428	0.953674	0.874565	0.702322	0.989707	1.052704	1.034285	0.696390	0.618893	1.123889	0.859951	0.822023	0.953613	1.087931	0.720709	0.742008	0.822849	0.766133	0.686014	0.729394	0.934798	0.775017	1.152050	0.500349	0.821000	0.713361	1.018259	1.143697	0.826665	0.696982	0.917763	0.696102	0.935839	0.954817	0.859169	0.783428	0.935146	0.604919	0.528924	0.819112	0.569839	1.021043	0.921251	0.973777	0.650370	0.660456	0.636127	0.469468	0.898239	0.958625	0.982197	0.880051	0.635640	0.752740	0.760514	0.696926	1.127087	0.674618	0.865043	0.817925	1.162488	0.984867	0.766328	1.160159	0.708202	0.738204	0.542505	0.568376	0.544377	0.414843	0.222240	0.324634	0.578025	0.449933	0.614545	0.559294	0.456485	0.727169	0.589636	0.591960	0.435727	0.557128	0.438699	0.531178	0.732084	0.548164	0.616930	0.541166	0.638208
chr20	18171667	18182092	1.817688e+07	0.527519	0.225325	0.211583	0.706746	0.638460	0.463735	0.416240	0.596218	0.575703	0.736360	0.580241	0.838273	0.533569	0.723553	0.546772	0.397756	0.722327	0.585011	0.460372	0.624964	0.535275	0.783498	0.327511	0.463735	0.595385	0.822187	0.490460	-0.011645	0.642450	0.344963	0.547348	0.402548	0.576772	0.644993	0.660054	0.199420	0.321236	0.485545	0.516679	0.553084	0.691945	0.431510	0.481486	0.825965	0.580450	0.664695	0.473467	0.528317	0.559944	0.438228	0.354905	0.480404	0.750626	0.874483	0.759882	0.005822	0.604857	0.781110	0.839097	0.536861	0.506843	0.683072	0.423969	0.471634	0.722173	0.865290	0.770859	0.648587	0.761200	0.830553	0.560318	0.568594	0.585678	0.401514	0.541085	0.467486	0.529127	0.660448	0.699638	0.744133	0.571059	0.255757	0.515580	0.357246	0.723925	0.723896	0.485417	0.544674	0.697543	0.974409	1.015768	0.941043	1.083897	0.578719	0.909488	0.487961	0.821124	0.786896	0.791852	0.862578	0.862003	0.902580	0.727513	0.873021	0.816886	0.625672	1.056819	0.729198	0.996887	0.898210	0.727202	1.114689	0.954742	0.860562	0.697543	0.991270	1.049935	1.026370	0.688210	0.604730	1.119839	0.855499	0.820868	0.950654	1.089006	0.718617	0.736874	0.825160	0.762167	0.687924	0.726478	0.934498	0.767230	1.146253	0.503283	0.819447	0.704680	1.013400	1.132348	0.818863	0.697937	0.912046	0.690076	0.924467	0.955123	0.854760	0.778097	0.939739	0.603961	0.523082	0.814891	0.566184	1.010558	0.917209	0.968487	0.648697	0.647131	0.637903	0.469867	0.902631	0.960369	0.969125	0.879281	0.635777	0.747943	0.766870	0.693912	1.118039	0.668018	0.873683	0.799371	1.160071	0.979085	0.764185	1.158198	0.710832	0.732328	0.545301	0.571667	0.546417	0.415585	0.227332	0.334508	0.575861	0.455791	0.616895	0.562046	0.461419	0.727636	0.591779	0.591174	0.443517	0.560506	0.440879	0.534108	0.731929	0.551985	0.618557	0.544530	0.638987
chr20	18182093	18192189	18187141	0.537348	0.229117	0.224329	0.716841	0.641338	0.476002	0.425518	0.599258	0.580339	0.733529	0.582663	0.834206	0.534623	0.716623	0.558162	0.402783	0.717484	0.585887	0.454815	0.631272	0.543858	0.769423	0.330112	0.469629	0.598323	0.826910	0.484398	-0.011334	0.643316	0.346018	0.555227	0.407459	0.575551	0.645477	0.660430	0.204464	0.320926	0.479826	0.511563	0.556588	0.701109	0.430789	0.482747	0.824900	0.580559	0.673569	0.486570	0.523076	0.550903	0.438729	0.355059	0.483870	0.753710	0.880596	0.763240	0.018429	0.609404	0.780554	0.834803	0.536643	0.510059	0.688252	0.421348	0.470422	0.727822	0.863106	0.772409	0.663469	0.762074	0.824955	0.558759	0.573021	0.590922	0.401646	0.537666	0.480196	0.526242	0.658986	0.702090	0.753750	0.567263	0.271794	0.522609	0.361438	0.730567	0.721607	0.483443	0.546581	0.696664	0.977260	1.010091	0.933731	1.071162	0.568481	0.900289	0.490775	0.816686	0.780603	0.794788	0.860883	0.865365	0.897839	0.729596	0.872833	0.817834	0.623331	1.061241	0.718094	0.992245	0.890619	0.721049	1.102078	0.956179	0.845790	0.693045	0.992428	1.047096	1.018054	0.679456	0.590325	1.115527	0.851206	0.819786	0.947485	1.089917	0.716569	0.731457	0.827018	0.758182	0.689658	0.723942	0.933859	0.759188	1.139824	0.506785	0.818372	0.696330	1.008347	1.120540	0.810930	0.699573	0.906256	0.684691	0.912576	0.955251	0.850906	0.772852	0.943784	0.602917	0.517279	0.810441	0.562043	0.999626	0.912997	0.962721	0.646890	0.633999	0.639895	0.470770	0.906813	0.961994	0.955647	0.878303	0.636302	0.742481	0.773404	0.691076	1.108663	0.661750	0.882310	0.780657	1.157429	0.973015	0.761897	1.155541	0.713722	0.726342	0.548364	0.575146	0.548573	0.416486	0.233101	0.345363	0.573605	0.462298	0.619474	0.565072	0.466687	0.728036	0.594093	0.590269	0.452025	0.564215	0.443644	0.537346	0.731809	0.556090	0.620286	0.548221	0.639842
chr20	18192190	18202197	1.819719e+07	0.547103	0.233111	0.237125	0.726968	0.644123	0.488065	0.434619	0.602454	0.584872	0.730480	0.585161	0.829673	0.536098	0.709665	0.569277	0.408331	0.712446	0.586880	0.449427	0.637213	0.552282	0.755306	0.332912	0.475615	0.601453	0.831301	0.478428	-0.010460	0.644116	0.347115	0.562652	0.412382	0.574568	0.646034	0.660926	0.209534	0.320762	0.473919	0.506360	0.560037	0.710070	0.430283	0.484277	0.823698	0.580569	0.681930	0.499663	0.518460	0.541773	0.439428	0.355310	0.487472	0.756863	0.885919	0.766483	0.031389	0.613695	0.779888	0.830449	0.536237	0.513232	0.693348	0.419045	0.469335	0.733295	0.860658	0.773727	0.677976	0.762625	0.819407	0.557292	0.577428	0.596228	0.401547	0.534225	0.492735	0.523752	0.657166	0.704430	0.762739	0.563887	0.287615	0.529509	0.365703	0.737110	0.719545	0.481293	0.548455	0.696132	0.979849	1.004079	0.926396	1.057494	0.558262	0.891172	0.493545	0.811640	0.774623	0.797691	0.858841	0.868939	0.892996	0.732115	0.872339	0.819215	0.620782	1.065524	0.707406	0.987465	0.883274	0.714825	1.088784	0.957939	0.830487	0.688897	0.993153	1.044231	1.009519	0.670270	0.575914	1.111007	0.847123	0.818749	0.944127	1.090628	0.714579	0.725888	0.828372	0.754244	0.691167	0.721835	0.932812	0.751013	1.132841	0.510816	0.817803	0.688455	1.003167	1.108476	0.802986	0.701864	0.900466	0.680036	0.900372	0.955201	0.847656	0.767744	0.947236	0.601748	0.511623	0.805808	0.557437	0.988419	0.908703	0.956594	0.644985	0.621295	0.642021	0.472123	0.910707	0.963489	0.942023	0.877158	0.637211	0.736415	0.780025	0.688460	1.099128	NaN	0.890780	0.762112	1.154579	0.966725	0.759466	1.152242	0.716786	0.720330	0.551086	0.578119	0.550415	0.417366	0.238425	0.355084	0.571688	0.468174	0.621768	0.567769	0.471234	0.728271	0.596114	0.589408	0.459552	0.567519	0.446472	0.540249	0.731745	0.559651	0.621776	0.551505	0.640604
chr20	18202198	18212206	18207202	0.556926	0.237300	0.250144	0.737271	0.646834	0.500068	0.443628	0.605823	0.589374	0.727167	0.587738	0.824605	0.537959	0.702570	0.580243	0.414422	0.707154	0.587958	0.444101	0.642858	0.560647	0.740972	0.335952	0.481737	0.604800	0.835408	0.472424	-0.009027	0.644835	0.348245	0.569688	0.417361	0.573761	0.646660	0.661495	0.214671	0.320746	0.467711	0.501005	0.563467	0.718944	0.429974	0.486075	0.822325	0.580446	0.689874	0.512872	0.514340	0.532411	0.440336	0.355637	0.491260	0.760125	0.890521	0.769609	0.044843	0.617806	0.779057	0.825950	0.535652	0.516384	0.698429	0.416976	0.468360	0.738595	0.857943	0.774763	0.692272	0.762859	0.813835	0.555882	0.581839	0.601647	0.401198	0.530689	0.505248	0.521612	0.654971	0.706672	0.771221	0.560876	0.303435	0.536373	0.370061	0.743634	0.717669	0.478934	0.550315	0.695943	0.982114	0.997871	0.919233	1.043336	0.548390	0.882331	0.496165	0.806161	0.769169	0.800482	0.856514	0.872566	0.888171	0.734954	0.871566	0.820989	0.618067	1.069514	0.697427	0.982668	0.876391	0.708678	1.075209	0.959930	0.815113	0.685181	0.993449	1.041425	1.001044	0.660936	0.561900	1.106406	0.843326	0.817734	0.940659	1.091114	0.712670	0.720360	0.829202	0.750452	0.692401	0.720178	0.931334	0.742927	1.125508	0.515240	0.817712	0.681250	0.997994	1.096500	0.795244	0.704694	0.894806	0.676180	0.888210	0.954989	0.845032	0.762861	0.950048	0.600425	0.506260	0.801112	0.552472	0.977252	0.904454	0.950311	0.643049	0.609344	0.644155	0.473805	0.914214	0.964843	0.928664	0.875911	0.638453	0.729923	0.786557	0.686114	1.089699	NaN	0.898867	0.744242	1.151582	0.960367	0.756936	1.148450	0.719886	0.714444	0.553773	0.580943	0.552172	0.418298	0.243873	0.364778	0.569859	0.474063	0.624030	0.570435	0.475600	0.728383	0.598075	0.588493	0.466937	0.570785	0.449604	0.543138	0.731717	0.563083	0.623208	0.554747	0.641359
chr20	18212207	18222206	1.821721e+07	0.566836	0.241646	0.263409	0.747767	0.649458	0.512006	0.452513	0.609334	0.593858	0.723574	0.590371	0.818986	0.540162	0.695319	0.591047	0.421026	0.701600	0.589075	0.438790	0.648206	0.568949	0.726418	0.339239	0.487959	0.608360	0.839204	0.466334	-0.007051	0.645455	0.349398	0.576291	0.422381	0.573084	0.647354	0.662099	0.219856	0.320877	0.461156	0.495501	0.566884	0.727741	0.429856	0.488134	0.820767	0.580161	0.697367	0.526172	0.510659	0.522790	0.441451	0.356014	0.495233	0.763495	0.894390	0.772577	0.058790	0.621753	0.778002	0.821265	0.534892	0.519497	0.703496	0.415097	0.467481	0.743657	0.854979	0.775443	0.706341	0.762770	0.808236	0.554518	0.586226	0.607164	0.400575	0.527032	0.517730	0.519812	0.652391	0.708796	0.779191	0.558232	0.319283	0.543210	0.374481	0.750138	0.715966	0.476355	0.552156	0.696083	0.984116	0.991265	0.912023	1.028328	0.538603	0.873458	0.498684	0.800119	0.764126	0.803227	0.853824	0.876289	0.883208	0.738157	0.870489	0.823210	0.615076	1.073284	0.687867	0.977713	0.869788	0.702389	1.060987	0.962176	0.799263	0.681757	0.993337	1.038609	0.992422	0.651201	0.547894	1.101591	0.839676	0.816674	0.936973	1.091375	0.710758	0.714724	0.829531	0.746685	0.693372	0.718891	0.929324	0.734697	1.117616	0.520163	0.818052	0.674492	0.992660	1.084266	0.787476	0.708115	0.889079	0.672969	0.875751	0.954615	0.842908	0.758010	0.952316	0.598844	0.501039	0.796217	0.546967	0.965808	0.900126	0.943710	0.641041	0.597781	0.646299	0.475798	0.917428	0.966106	0.915208	0.874551	0.640034	0.722824	0.793189	0.683964	1.080091	0.645516	0.906798	0.726529	1.148330	0.953734	0.754205	1.144096	0.723058	0.708501	0.556362	0.583518	0.553795	0.419262	0.249415	0.374324	0.568138	0.479874	0.626199	0.573008	0.479646	0.728318	0.599914	0.587483	0.474007	0.573942	0.453079	0.545954	0.731721	0.566279	0.624544	0.557873	0.642080
chr20	18222207	18232885	18227546	0.577157	0.246241	0.277369	0.758792	0.652059	0.524213	0.461508	0.613056	0.598472	0.719568	0.593109	0.812601	0.542744	0.687666	0.601989	0.428347	0.695587	0.590222	0.433291	0.653397	0.577428	0.711214	0.342886	0.494453	0.612240	0.842758	0.459917	-0.004461	0.645961	0.350603	0.582574	0.427571	0.572488	0.648153	0.662725	0.225224	0.321162	0.453999	0.489677	0.570389	0.736723	0.429930	0.490521	0.818956	0.579666	0.704583	0.539941	0.507274	0.512591	0.442818	0.356431	0.499528	0.767082	0.897590	0.775411	0.073671	0.625666	0.776618	0.816197	0.533925	0.522652	0.708699	0.413320	0.466659	0.748564	0.851677	0.775696	0.720574	0.762332	0.802422	0.553153	0.590698	0.612928	0.399613	0.523121	0.530535	0.518304	0.649320	0.710829	0.786850	0.555897	0.335668	0.550227	0.379072	0.756817	0.714390	0.473460	0.554022	0.696572	0.985902	0.984035	0.904544	1.012045	0.528630	0.864242	0.501159	0.793363	0.759403	0.805987	0.850660	0.880163	0.877944	0.741798	0.869064	0.825963	0.611679	1.076903	0.678449	0.972452	0.863308	0.695721	1.045704	0.964738	0.782489	0.678511	0.992817	1.035720	0.983442	0.640777	0.533497	1.096416	0.836050	0.815505	0.932956	1.091395	0.708750	0.708816	0.829355	0.742825	0.694078	0.717916	0.926654	0.726089	1.108911	0.525730	0.818820	0.667987	0.986987	1.071411	0.779442	0.712236	0.883084	0.670294	0.862633	0.954078	0.841201	0.752991	0.954101	0.596879	0.495820	0.790973	0.540711	0.953756	0.895599	0.936607	0.638925	0.586263	0.648463	0.478120	0.920427	0.967325	0.901274	0.873059	0.641969	0.714906	0.800121	0.681946	1.069999	0.640606	0.914793	0.708452	1.144702	0.946601	0.751164	1.139066	0.726345	0.702324	0.558948	0.585995	0.555371	0.420261	0.255145	0.384004	0.566438	0.485769	0.628358	0.575580	0.483584	0.728139	0.601717	0.586385	0.481040	0.577102	0.456845	0.548787	0.731743	0.569399	0.625852	0.560998	0.642795
chr20	18232886	18243045	1.823797e+07	0.587622	0.250918	0.291681	0.770048	0.654551	0.536288	0.470337	0.616829	0.603088	0.715242	0.595848	0.805576	0.545598	0.679797	0.612723	0.436187	0.689245	0.591311	0.427726	0.658252	0.585839	0.695824	0.346804	0.501027	0.616323	0.845913	0.453309	-0.001305	0.646289	0.351819	0.588270	0.432761	0.571970	0.649057	0.663317	0.230601	0.321599	0.446395	0.483684	0.573875	0.745630	0.430183	0.493159	0.816918	0.578916	0.711269	0.553754	0.504238	0.502087	0.444403	0.356839	0.504063	0.770792	0.899972	0.777951	0.089086	0.629428	0.774870	0.810830	0.532767	0.525757	0.713886	0.411666	0.465902	0.753098	0.848128	0.775414	0.734527	0.761530	0.796524	0.551819	0.595101	0.618747	0.398273	0.519054	0.543270	0.517147	0.645806	0.712669	0.793935	0.553964	0.352148	0.557230	0.383678	0.763471	0.712993	0.470314	0.555837	0.697432	0.987421	0.976221	0.896879	0.994676	0.518620	0.854743	0.503540	0.785983	0.755141	0.808708	0.847011	0.884080	0.872437	0.745827	0.867287	0.829257	0.607873	1.080256	0.669307	0.966942	0.857092	0.688706	1.029529	0.967598	0.764989	0.675481	0.991886	1.032818	0.974258	0.629771	0.518906	1.090944	0.832492	0.814198	0.928639	1.091140	0.706625	0.702720	0.828649	0.738913	0.694468	0.717254	0.923265	0.717221	1.099458	0.531890	0.820012	0.661835	0.981018	1.058088	0.771219	0.717037	0.876856	0.668203	0.849021	0.953400	0.839941	0.747802	0.955351	0.594466	0.490682	0.785444	0.533715	0.941244	0.890935	0.929093	0.636745	0.574941	0.650569	0.480712	0.923141	0.968491	0.887057	0.871473	0.644189	0.706246	0.807276	0.680095	1.059514	0.635847	0.922729	0.690244	1.140709	0.939014	0.747832	1.133411	0.729648	0.695984	0.561630	0.588507	0.556982	0.421311	0.261212	0.394158	0.564668	0.491938	0.630588	0.578248	0.487611	0.727882	0.603565	0.585175	0.488327	0.580383	0.460927	0.551737	0.731766	0.572591	0.627192	0.564240	0.643527
chr20	18243046	18253134	18248090	0.597843	0.255444	0.305800	0.781074	0.656840	0.547718	0.478643	0.620445	NaN	0.710773	0.598452	0.798180	0.548552	0.672003	0.622813	0.444210	0.682797	0.592245	0.422279	0.662577	0.593874	0.680895	0.350820	0.507414	0.620426	0.848536	0.446740	0.002283	0.646390	0.352977	0.593110	0.437723	0.571516	0.650027	0.663807	0.235739	0.322174	0.438629	0.477751	0.577193	0.754115	0.430561	0.495912	0.814725	0.577906	0.717173	0.567027	0.501578	0.491700	0.446126	0.357186	0.508672	0.774472	0.901466	0.780051	0.104393	0.632896	0.772788	0.805347	0.531457	0.528689	0.718834	0.410163	0.465231	0.757037	0.844484	0.774568	0.747641	0.760396	0.790741	0.550550	0.599237	0.624352	0.396576	0.514993	0.555413	0.516368	0.641989	0.714208	0.800164	0.552494	0.368086	0.563950	0.388097	0.769827	0.711816	0.467039	0.557507	0.698646	0.988607	0.967995	0.889231	0.976685	0.508867	0.845161	0.505743	0.778200	0.751509	0.811307	0.842933	0.887878	0.866837	0.750119	0.865208	0.833025	0.603733	1.083192	0.660679	0.961326	0.851335	0.681488	1.012906	0.970682	0.747217	0.672735	0.990585	1.030002	0.965154	0.618470	0.504505	1.085341	0.829089	0.812732	0.924114	1.090584	0.704396	0.696620	0.827430	0.735047	0.694508	0.716890	0.919182	0.708334	1.089489	0.538483	0.821576	0.656195	0.974889	1.044645	0.762990	0.722391	0.870527	0.666737	0.835289	0.952629	0.839149	0.742505	0.956027	0.591606	0.485752	0.779796	0.526134	0.928599	0.886267	0.921374	0.634578	0.564082	0.652522	0.483469	0.925485	0.969593	0.872956	0.869856	0.646563	0.697088	0.814478	0.678456	1.048885	0.631311	0.930378	0.672365	1.136423	0.931150	0.744308	1.127289	0.732823	0.689645	0.564561	0.590997	0.558633	0.422508	0.268402	0.405776	0.562690	0.498927	0.632988	0.581163	0.491765	0.727288	0.605486	0.583530	0.496273	0.583992	0.466160	0.555014	0.731789	0.575894	0.628592	0.567789	0.644286
chr20	18253135	18263179	18258157	0.608047	0.259888	0.320029	0.792061	0.658972	0.558705	0.486585	0.623925	0.611837	0.706077	0.600947	0.790262	0.551610	0.664120	0.632470	0.452527	0.676103	0.592999	NaN	0.666469	0.601725	0.666148	0.354987	0.513743	0.624623	0.850672	0.440055	0.006354	0.646246	0.354081	0.597153	0.442527	0.571095	0.651075	0.664159	0.240713	0.322908	0.430551	0.471758	0.580414	0.762355	0.431028	0.498806	0.812327	0.576588	0.722443	0.580013	0.499144	0.481228	0.448004	0.357457	0.513455	0.778187	0.902148	0.781733	0.119862	0.636153	0.770314	0.799616	0.529972	0.531511	0.723624	0.408745	0.464627	0.760432	0.840692	0.773120	0.760177	0.758899	0.784933	0.549312	0.603172	0.629815	0.394478	0.510861	0.567196	0.515927	0.637814	0.715447	0.805676	0.551430	0.383807	0.570532	0.392405	0.776001	0.710823	0.463581	0.559052	0.700206	0.989467	0.959248	0.881514	0.957882	0.499274	0.835349	0.507781	0.769957	0.748483	0.813821	0.838363	0.891560	0.861100	0.754702	0.862823	0.837315	0.599185	1.085722	0.652448	0.955549	0.845966	0.673949	0.995672	0.974016	0.728958	0.670219	0.988941	1.027248	0.956055	0.606738	0.490100	1.079570	0.825785	0.811052	0.919313	1.089709	0.702001	0.690469	0.825713	0.731172	0.694205	0.716772	0.914333	0.699323	1.078892	0.545567	0.823492	0.650977	0.968510	1.030921	0.754626	0.728330	0.863996	0.665817	0.821300	0.951789	0.838786	0.736964	0.956166	0.588241	0.480965	0.773994	0.517873	0.915668	0.881550	0.913368	0.632423	0.553482	0.654325	0.486391	0.927498	0.970667	0.858805	0.868225	0.649056	0.687361	0.821833	0.676994	1.037958	0.626879	0.937822	0.654550	1.131775	0.922915	0.740582	1.120654	0.735869	0.683226	0.567457	0.593231	0.560169	0.423716	0.276033	0.417805	0.560640	0.506055	0.635317	0.584040	0.495673	0.726409	0.607293	0.581564	0.504151	0.587582	0.471996	0.558298	0.731778	0.579000	0.629927	0.571303	0.644987
chr20	18263180	18273189	1.826818e+07	0.618240	0.264236	0.334383	0.802956	0.660941	0.569194	0.494126	0.627224	0.616017	0.701156	0.603301	0.781809	0.554728	0.656155	0.641680	0.461096	0.669147	0.593530	0.411358	0.669914	0.609412	0.651605	0.359280	0.520003	0.628914	0.852286	0.433249	0.010909	0.645834	0.355106	0.600343	0.447138	0.570705	0.652188	0.664314	0.245490	0.323823	0.422167	0.465719	0.583535	0.770333	0.431563	0.501818	0.809715	0.574933	0.727084	0.592676	0.496857	0.470691	0.450022	0.357632	0.518418	0.781936	0.902043	0.782975	0.135451	0.639197	0.767420	0.793618	0.528313	0.534218	0.728218	0.407373	0.464088	0.763247	0.836754	0.771036	0.772097	0.757028	0.779084	0.548101	0.606875	0.635088	0.391974	0.506667	0.578585	0.515814	0.633300	0.716335	0.810457	0.550747	0.399296	0.576975	0.396590	0.781960	0.710000	0.459948	0.560459	0.701997	0.989976	0.950388	0.874091	0.939176	0.490295	0.825754	0.509553	0.761670	0.746190	0.816144	0.833530	0.894929	0.855516	0.759331	0.860277	0.841909	0.594438	1.087733	0.644961	0.949901	0.841210	0.666427	0.978666	0.977421	0.711066	0.668023	0.987078	1.024673	0.947408	0.595128	0.476324	1.073935	0.822710	0.809220	0.914458	1.088559	0.699521	0.684575	0.823629	0.727463	0.693605	0.716861	0.908961	0.690610	1.068178	0.552782	0.825628	0.646389	0.962166	1.017552	0.746505	0.734526	0.857557	0.665412	0.807735	0.950953	0.838833	0.731383	0.955816	0.584536	0.476533	0.768342	0.509341	0.903065	0.877005	0.905457	0.630399	0.543534	0.655890	0.489312	0.929118	0.971685	0.845252	0.866688	0.651500	0.677568	0.829009	0.675751	1.027226	0.622699	0.944723	0.637558	1.126987	0.914705	0.736864	1.113858	0.738627	0.677021	0.569891	0.594900	0.561365	0.424744	0.282939	0.428442	0.558799	0.512249	0.637234	0.586453	0.498786	0.725397	0.608727	0.579582	0.510808	0.590622	0.477486	0.561099	0.731719	0.581472	0.631014	0.574260	0.645530
chr20	18273190	18283189	1.827819e+07	0.628410	0.268479	0.348876	0.813701	0.662738	0.579125	0.501225	0.630311	0.620019	0.696008	0.605492	0.772808	0.557855	0.648117	0.650426	0.469870	0.661903	0.593784	0.405866	0.672880	0.616949	0.637283	0.363681	0.526184	0.633278	0.853342	0.426314	0.015965	0.645132	0.356024	0.602632	0.451526	0.570346	0.653348	0.664215	0.250041	0.324938	0.413489	0.459648	0.586536	0.778023	0.432153	0.504925	0.806889	0.572907	0.731105	0.604969	0.494650	0.460095	0.452161	0.357690	0.523561	0.785715	0.901165	0.783745	0.151110	0.642018	0.764077	0.787325	0.526459	0.536800	0.732569	0.406002	0.463608	0.765460	0.832650	0.768270	0.783367	0.754766	0.773173	0.546903	0.610305	0.640129	0.389046	0.502414	0.589550	0.516018	0.628453	0.716820	0.814494	0.550405	0.414527	0.583274	0.400631	0.787657	0.709335	0.456149	0.561702	0.704093	0.990171	0.940834	0.866498	0.919394	0.481380	0.815765	0.511158	0.752837	0.744474	0.818427	0.828135	0.898167	0.849748	0.764265	0.857436	0.847095	0.589177	1.089332	0.637727	0.944043	0.836767	0.658436	0.960826	0.981090	0.692416	0.665994	0.984911	1.022091	0.938675	0.582900	0.462287	1.068109	0.819655	0.807103	0.909241	1.087060	0.696770	0.678585	0.821073	0.723677	0.692697	0.717128	0.902725	0.681652	1.056668	0.560558	0.828086	0.642129	0.955441	1.003689	0.738115	0.741326	0.850789	0.665447	0.793760	0.950096	0.839272	0.725354	0.954997	0.580241	0.472166	0.762501	0.500007	0.890008	0.872340	0.897146	0.628391	0.533529	0.657307	0.492403	0.930455	0.972727	0.831430	0.865160	0.654002	0.667127	0.836460	0.674624	1.015988	0.618464	0.951515	0.620260	1.121763	0.905993	0.732935	1.106497	0.741256	0.670635	0.572308	0.596310	0.562431	0.425764	0.290398	0.439667	0.556793	0.518655	0.639087	0.588842	0.501696	0.724057	0.610053	0.577207	0.517474	0.593672	0.483619	0.563930	0.731576	0.583784	0.632063	0.577204	0.646018
chr20	18283190	18293189	1.828819e+07	0.638533	0.272606	0.363516	0.824234	0.664364	0.588435	0.507844	0.633159	0.623782	0.690631	0.607487	0.763243	0.560946	0.640014	0.658681	0.478791	0.654341	0.593711	0.400339	0.675320	0.624333	0.623191	0.368173	0.532261	0.637697	0.853805	0.419245	0.021545	0.644122	0.356816	0.603970	0.455665	0.570019	0.654528	0.663813	0.254338	0.326264	0.404526	0.453563	0.589398	0.785396	0.432777	0.508098	0.803852	0.570465	0.734520	0.616837	0.492477	0.449446	0.454400	0.357611	0.528877	0.789512	0.899520	0.784001	0.166787	0.644596	0.760260	0.780711	0.524377	0.539233	0.736629	0.404577	0.463161	0.767048	0.828346	0.764761	0.793956	0.752092	0.767181	0.545701	0.613407	0.644887	0.385665	0.498100	0.600054	0.516524	0.623257	0.716867	0.817770	0.550366	0.429471	0.589413	0.404507	0.793042	0.708805	0.452178	0.562753	0.706433	0.990040	0.930667	0.858844	0.898807	0.472693	0.805518	0.512547	0.743590	0.743379	0.820621	0.822236	0.901185	0.843888	0.769404	0.854356	0.852810	0.583429	1.090448	0.630857	0.938068	0.832726	0.650079	0.942410	0.984948	0.673280	0.664153	0.982478	1.019519	0.930003	0.570221	0.448192	1.062204	0.816659	0.804706	0.903730	NaN	0.693753	0.672601	0.818074	0.719859	0.691504	0.717546	0.895677	0.672595	1.044498	0.568763	0.830810	0.638275	0.948407	0.989523	0.729585	0.748606	0.843769	0.665899	0.779589	0.949256	0.840102	0.718893	0.953734	0.575369	0.467926	0.756567	0.489990	0.876701	0.867606	0.888555	0.626440	0.523549	0.658524	0.495608	0.931470	0.973777	0.817544	0.863665	0.656478	0.656202	0.844065	0.673615	1.004367	0.614205	0.958075	0.602868	1.116185	0.896873	0.728854	1.098676	0.743687	0.664158	0.574674	0.597370	0.563308	0.426740	0.298496	0.451549	0.554553	0.525273	0.640830	0.591171	0.504343	0.722284	0.611226	0.574342	0.524084	0.596703	0.490485	0.566765	0.731276	0.585906	0.633052	0.580098	0.646428
chr20	18293190	18303189	1.829819e+07	0.648563	0.276596	0.378286	0.834489	0.665822	0.597058	0.513929	0.635750	0.627230	0.685021	0.609245	0.753107	0.563963	0.631860	0.666405	0.487788	0.646441	0.593282	0.394783	0.677185	0.631547	0.609357	0.372733	0.538195	0.642139	0.853636	0.412046	0.027663	0.642797	0.357467	0.604318	0.459526	0.569712	0.655702	0.663073	0.258365	0.327806	0.395306	0.447480	0.592098	0.792403	0.433398	0.511302	0.800612	0.567567	0.737342	0.628218	0.490307	0.438753	0.456702	0.357386	0.534343	0.793306	0.897113	0.783687	0.182408	0.646901	0.755959	0.773758	0.522052	0.541488	0.740352	0.403022	0.462705	0.767990	0.823815	0.760454	0.803823	0.748994	0.761092	0.544485	0.616122	0.649312	0.381814	0.493721	0.610054	0.517319	0.617693	0.716449	0.820251	0.550599	0.444077	0.595358	0.408190	0.798057	0.708381	0.448037	0.563584	0.708971	0.989584	0.919867	0.851140	0.877463	0.464269	0.795027	0.513700	0.733958	0.742909	0.822707	0.815828	0.903943	0.837956	0.774710	0.851067	0.859042	0.577170	1.091046	0.624357	0.931996	0.829115	0.641354	0.923470	0.988952	0.653704	0.662484	0.979797	1.016945	0.921426	0.557117	0.434065	1.056250	0.813718	0.802027	0.897929	NaN	0.690464	0.666641	0.814628	0.716009	0.690040	0.718087	0.887814	0.663462	1.031682	0.577347	0.833766	0.634831	0.941047	0.975077	0.720951	0.756312	0.836491	0.666725	0.765245	0.948460	0.841316	0.711954	0.952055	0.569894	0.463817	0.750551	0.479309	0.863179	0.862789	0.879709	0.624553	0.513547	0.659493	0.498913	0.932151	0.974817	0.803624	0.862206	0.658875	0.644829	0.851792	0.672714	0.992356	0.609903	0.964373	0.585382	1.110281	0.887326	0.724628	1.090406	0.745897	0.657599	0.576744	0.597933	0.563884	0.427543	0.306494	0.462994	0.552236	0.531472	0.642273	0.593196	0.506470	0.720181	0.612114	0.571203	0.529973	0.599409	0.497445	0.569315	0.730781	0.587649	0.633872	0.582646	0.646711
chr20	18303190	18313189	1.830819e+07	0.658442	0.280417	0.393155	0.844401	0.667113	0.604937	0.519414	0.638064	0.630282	0.679175	0.610714	0.742395	0.566866	0.623661	0.673552	0.496778	0.638187	0.592475	0.389205	0.678426	0.638555	0.595819	0.377331	0.543954	0.646566	0.852799	0.404725	0.034316	0.641152	0.357968	0.603640	0.463079	0.569410	0.656843	0.661952	0.262108	0.329562	0.385860	0.441400	0.594613	0.798992	0.433964	0.514495	0.797186	0.564175	0.739580	0.639058	0.488123	0.428035	0.459022	0.357004	0.539919	0.797070	0.893951	0.782752	0.197897	0.648896	0.751184	0.766443	0.519469	0.543535	0.743689	0.401257	0.462202	0.768259	0.819043	0.755301	0.812914	0.745448	0.754872	0.543242	0.618393	0.653354	0.377493	0.489269	0.619510	0.518394	0.611754	0.715542	0.821906	0.551065	0.458291	0.601075	0.411654	0.802646	0.708019	0.443729	0.564162	0.711285	0.988943	0.910001	0.844428	0.858418	0.457192	0.785751	0.514496	0.725325	0.742990	0.824425	0.809874	0.906111	0.832770	0.779418	0.848080	0.864835	0.571331	1.091154	0.619011	0.926672	0.826340	0.633504	0.906693	0.992508	0.636426	0.661159	0.977294	1.014709	0.914097	0.545456	0.421814	1.051067	0.811212	0.799486	0.892676	1.080886	0.687409	0.661500	0.811293	0.712644	0.688578	0.718627	0.880367	0.655499	1.020087	0.585050	0.836488	0.632165	0.934397	0.962350	0.713418	0.763282	0.829980	0.667699	0.752690	0.947819	0.842655	0.705546	0.950300	0.564666	0.460360	0.745276	0.469552	0.851310	0.858534	0.871866	0.622973	0.504829	0.660100	0.501845	0.932480	0.975704	0.791557	0.860978	0.660860	0.634643	0.858556	0.672008	0.981655	0.606126	0.969614	0.570157	1.104930	0.878706	0.720856	1.082896	0.747626	0.651859	0.578247	0.598043	0.564143	0.428072	0.313067	0.472197	0.550238	0.536325	0.643250	0.594657	0.507884	0.718180	0.612645	0.568389	0.534348	0.601421	0.503271	0.571225	0.730203	0.588848	0.634428	0.584514	0.646851
chr20	18313190	18325354	18319272	0.669133	0.284413	0.409711	0.854904	0.668332	0.612737	0.524707	0.640286	0.633098	0.672414	0.611958	0.729844	0.569915	0.614520	0.680742	0.506646	0.628607	0.591131	0.382981	0.679027	0.646021	0.581212	0.382425	0.550095	0.651397	0.851058	0.396470	0.042294	0.638952	0.358336	0.601665	0.466624	0.569044	0.658031	0.660208	0.265918	0.331757	0.375166	0.434657	0.597150	0.805746	0.434465	0.517959	0.793179	0.559794	0.741375	0.650402	0.485668	0.416142	0.461542	0.356385	0.546172	0.801154	0.889566	0.780924	0.214808	0.650713	0.745362	0.757872	0.516288	0.545518	0.746863	0.398981	0.461538	0.767730	0.813447	0.748559	0.822025	0.740948	0.747786	0.541805	0.620336	0.657310	0.372161	0.484233	0.629321	0.519924	0.604725	0.713954	0.822739	0.551785	0.473511	0.607089	0.415195	0.807160	0.707636	0.438770	0.564463	0.713187	0.988277	0.901788	0.839049	0.842879	0.451701	0.778227	0.514986	0.718252	0.743378	0.825738	0.804854	0.907685	0.828605	0.783242	0.845622	0.869712	0.566388	1.090972	0.614934	0.922385	0.824369	0.627046	0.893085	0.995391	0.622444	0.660177	0.975185	1.012915	0.908332	0.535959	0.412038	1.046920	0.809240	0.797315	0.888333	1.079000	0.684847	0.657411	0.808401	0.709941	0.687297	0.719094	0.874006	0.649114	1.010523	0.591362	0.838760	0.630246	0.928901	0.952062	0.707385	0.769018	0.824648	0.668633	0.742591	0.947343	0.843910	0.700162	0.948711	0.560167	0.457671	0.741028	0.461443	0.841744	0.855074	0.865502	0.621755	0.497827	0.660410	0.504226	0.932570	0.976402	0.781935	0.860023	0.662372	0.626303	0.863987	0.671491	0.972933	0.603075	0.973649	0.557960	1.100509	0.871589	0.717774	1.076683	0.748875	0.647246	0.579086	0.597916	0.564187	0.428328	0.317221	0.477904	0.548915	0.539259	0.643749	0.595466	0.508599	0.716756	0.612871	0.566477	0.536853	0.602574	0.507002	0.572327	0.729733	0.589483	0.634713	0.585566	0.646888
chr20	18325355	18335358	1.833036e+07	0.679449	0.288108	0.426299	0.864832	0.669292	0.619488	0.529091	0.642135	0.635214	0.665353	0.612759	0.716561	0.572737	0.605316	0.687113	0.516350	0.618541	0.589304	0.376701	0.678774	0.653094	0.567043	0.387472	0.555945	0.656091	0.848429	0.388073	0.050882	0.636347	0.358492	0.598413	0.469702	0.568601	0.659101	0.657871	0.269365	0.334191	0.364285	0.427891	0.599368	0.811868	0.434766	0.521268	0.788947	0.554729	0.742434	0.661018	0.483158	0.404248	0.463928	0.355556	0.552417	0.805083	0.884266	0.778217	0.231348	0.652089	0.739027	0.748776	0.512765	0.547152	0.749412	0.396302	0.460719	0.766304	0.807498	0.740715	0.830072	0.735787	0.740453	0.540274	0.621625	0.660643	0.366268	0.479071	0.638407	0.521820	0.597216	0.711749	0.822488	0.552630	0.488099	0.612684	0.418363	0.811000	0.707216	0.433621	0.564353	0.716143	0.986997	0.888659	0.830823	0.818643	0.443653	0.766538	0.515452	0.707172	0.744555	0.827640	0.796715	0.909783	0.822220	0.789169	0.841766	0.877597	0.558329	1.090220	0.609066	0.915791	0.821826	0.616861	0.872018	0.999833	0.600834	0.658814	0.971794	1.010163	0.899739	0.521174	0.397159	1.040592	0.806290	0.793746	0.881444	1.075812	0.680755	0.651208	0.803586	0.705786	0.685169	0.719839	0.863575	0.639342	0.995415	0.601271	0.842391	0.627700	0.920153	0.936159	0.698189	0.778027	0.816272	0.670293	0.727084	0.946686	0.846148	0.691454	0.945977	0.552710	0.453690	0.734501	0.448527	0.827007	0.849663	0.855648	0.620002	0.487051	0.660520	0.507913	0.932396	0.977447	0.767319	0.858631	0.664539	0.613235	0.872289	0.670793	0.959365	0.598339	0.979506	0.539300	1.093504	0.860289	0.712955	1.066846	0.750527	0.640174	0.580229	0.597448	0.564088	0.428616	0.323672	0.486614	0.546768	0.543636	0.644355	0.596559	0.509465	0.714314	0.613063	0.563317	0.540378	0.604194	0.512841	0.573887	0.728845	0.590303	0.635058	0.587020	0.646871
chr20	18335359	18345358	1.834036e+07	0.688345	0.291133	0.441231	0.873248	0.669908	0.624613	0.532205	0.643458	0.636444	0.658717	0.613070	0.703927	0.575034	0.596945	0.692111	0.524906	0.609012	0.587238	0.370987	0.677786	0.659080	0.554640	0.391950	0.560948	0.660157	0.845254	0.380384	0.059127	0.633634	0.358435	0.594396	0.472033	0.568104	0.659921	0.655193	0.272148	0.336559	0.354344	0.421747	0.601034	0.816799	0.434804	0.524057	0.784922	0.549573	0.742734	0.669938	0.480820	0.393538	0.465901	0.354628	0.557963	0.808434	0.878699	0.774991	0.245868	0.652939	0.732907	0.740087	0.509290	0.548275	0.751113	0.393481	0.459836	0.764231	0.801805	0.732686	0.836368	0.730510	0.733576	0.538775	0.622187	0.663069	0.360482	0.474293	0.645957	0.523853	0.590018	0.709240	0.821297	0.553413	0.500666	0.617305	0.420843	0.813820	0.706758	0.428808	0.563863	0.718993	0.985506	0.875467	0.822943	0.794952	0.436342	0.755129	0.515571	0.696311	0.746289	0.829352	0.788427	0.911458	0.816083	0.794899	0.837992	0.885587	0.550060	1.089000	0.603824	0.909429	0.819886	0.606762	0.851596	1.004094	0.579909	0.657661	0.968380	1.007511	0.891761	0.506758	0.382972	1.034534	0.803523	0.790061	0.874588	1.072424	0.676667	0.645316	0.798565	0.701778	0.682977	0.720555	0.852851	0.629967	0.980445	0.611020	0.846022	0.625661	0.911370	0.920753	0.689416	0.786883	0.807999	0.672081	0.712171	0.946135	0.848612	0.682609	0.943063	0.544957	0.449999	0.728213	0.435615	0.812758	0.844324	0.846097	0.618450	0.476617	0.660199	0.511470	0.931902	0.978420	0.753433	0.857373	0.666467	0.600386	0.880208	0.670235	0.946153	0.593707	0.984779	0.521407	1.086526	0.848985	0.708227	1.057087	0.751820	0.633385	0.581331	0.596464	0.563705	0.428781	0.331324	0.496700	0.544066	0.548549	0.644802	0.597593	0.510113	0.711045	0.613041	0.559269	0.543982	0.605847	0.519822	0.575497	0.727525	0.591023	0.635309	0.588458	0.646733
chr20	18345359	18355451	18350405	0.696800	0.293827	0.456124	0.881152	0.670266	0.628782	0.534487	0.644432	0.636973	0.651791	0.612960	0.690592	0.577053	0.588459	0.696381	0.533257	0.598996	0.584761	0.365216	0.676039	0.664662	0.542539	0.396349	0.565673	0.664037	0.841256	0.372579	0.067855	0.630550	0.358184	0.589348	0.473888	0.567486	0.660562	0.651904	0.274605	0.339075	0.344257	0.415511	0.602321	0.821154	0.434567	0.526612	0.780669	0.543856	0.742387	0.678245	0.478372	0.382823	0.467661	0.353517	0.563385	0.811555	0.872349	0.770987	0.259997	0.653411	0.726386	0.730867	0.505518	0.549020	0.752202	0.390222	0.458827	0.761383	0.795763	0.723726	0.841726	0.724577	0.726374	0.537120	0.622140	0.664919	0.354238	0.469372	0.652889	0.526203	0.582384	0.706237	0.819153	0.554148	0.512686	0.621492	0.422923	0.815984	0.706187	0.423814	0.562968	0.721854	0.983755	0.861547	0.814975	0.770571	0.429358	0.743372	0.515347	0.685138	0.748608	0.830982	0.779582	0.912814	0.809846	0.800703	0.834125	0.894046	0.541151	1.087305	0.598866	0.902931	0.818386	0.596204	0.830758	1.008370	0.558561	0.656633	0.964783	1.004810	0.883941	0.491988	0.368687	1.028397	0.800779	0.786093	0.867418	1.068669	0.672397	0.639409	0.793112	0.697691	0.680627	0.721242	0.841343	0.620478	0.964871	0.621102	0.849818	0.623959	0.902071	0.905022	0.680577	0.796026	0.799384	0.674014	0.697049	0.945652	0.851383	0.673187	0.939855	0.536558	0.446364	0.721816	0.422059	0.798213	0.838753	0.836348	0.616992	0.465929	0.659436	0.515048	0.931089	0.979371	0.739515	0.856184	0.668291	0.587082	0.888142	0.669794	0.932619	0.588911	0.989772	0.503306	1.079209	0.837060	0.703353	1.046922	0.752835	0.626517	0.582056	0.594761	0.562883	0.428671	0.339235	0.506720	0.540989	0.553191	0.644821	0.598234	0.510182	0.707058	0.612607	0.554593	0.546789	0.607115	0.527063	0.576767	0.725685	0.591384	0.635299	0.589481	0.646392
chr20	18355452	18365802	18360627	0.704821	0.296175	0.471095	0.888604	0.670339	0.631952	0.535897	0.645026	0.636725	0.644449	0.612376	0.676341	0.578754	0.579725	0.699924	0.541448	0.588330	0.581820	0.359330	0.673467	0.669850	0.530581	0.400687	0.570126	0.667714	0.836298	0.364573	0.077155	0.627013	0.357712	0.583196	0.475213	0.566707	0.660991	0.647896	0.276723	0.341745	0.333887	0.409073	0.603163	0.824939	0.433995	0.528902	0.776118	0.537510	0.741337	0.685994	0.475741	0.371981	0.469175	0.352197	0.568681	0.814406	0.865089	0.766112	0.273837	0.653495	0.719371	0.720943	0.501393	0.549330	0.752636	0.386437	0.457684	0.757673	0.789265	0.713707	0.846145	0.717855	0.718689	0.535255	0.621429	0.666187	0.347448	0.464229	0.659220	0.528904	0.574193	0.702701	0.815971	0.554771	0.524272	0.625244	0.424572	0.817448	0.705453	0.418550	0.561624	0.724774	0.981678	0.846451	0.806663	0.744736	0.422515	0.730869	0.514729	0.673334	0.751595	0.832573	0.769891	0.913863	0.803291	0.806728	0.830063	0.903202	0.531288	1.085082	0.594031	0.896057	0.817269	0.584811	0.808881	1.012766	0.536116	0.655679	0.960892	1.001968	0.876044	0.476433	0.353849	1.021977	0.797967	0.781714	0.859703	1.064403	0.667828	0.633308	0.787061	0.693384	0.678065	0.721879	0.828686	0.610584	0.948219	0.631823	0.853897	0.622525	0.891916	0.888474	0.671384	0.805725	0.790130	0.676091	0.681230	0.945211	0.854533	0.662880	0.936244	0.527258	0.442645	0.715098	0.407418	0.782877	0.832745	0.826077	0.615571	0.454622	0.658174	0.518715	0.929922	0.980309	0.725128	0.855038	0.670097	0.572887	0.896302	0.669476	0.918340	0.583771	0.994594	0.484431	1.071304	0.824067	0.698188	1.036041	0.753577	0.619363	0.582617	0.592646	0.561816	0.428421	0.347539	0.517044	0.537620	0.557858	0.644629	0.598702	0.509968	0.702583	0.611955	0.549449	0.549302	0.608238	0.534668	0.577909	0.723520	0.591583	0.635157	0.590332	0.645939
chr20	18365803	18375802	1.837080e+07	0.712134	0.298083	0.485728	0.895401	0.670109	0.633975	0.536364	0.645183	0.635624	0.636815	0.611282	0.661469	0.580042	0.570919	0.702626	0.549238	0.577227	0.578456	0.353473	0.670088	0.674480	0.519003	0.404836	0.574157	0.671029	0.830407	0.356559	0.086776	0.623061	0.357008	0.576090	0.475914	0.565751	0.661155	0.643213	0.278418	0.344490	0.323458	0.402555	0.603480	0.828031	0.433059	0.530812	0.771367	0.530696	0.739563	0.692974	0.472954	0.361261	0.470362	0.350675	0.573673	0.816855	0.857054	0.760442	0.287023	0.653190	0.712009	0.710492	0.497007	0.549145	0.752375	0.382177	0.456451	0.753139	0.782429	0.702856	0.849476	0.710449	0.710639	0.533210	0.620023	0.666825	0.340258	0.458960	0.664750	0.531873	0.565597	0.698718	0.811789	0.555207	0.535135	0.628429	0.425727	0.818122	0.704531	0.413109	0.559835	0.727558	0.979370	0.830946	0.798423	0.718768	0.416182	0.718230	0.513712	0.661526	0.755103	0.834026	0.759838	0.914532	0.796730	0.812647	0.826031	0.912547	0.520955	1.082447	0.589561	0.889135	0.816561	0.573123	0.787114	1.017027	0.513709	0.654813	0.956911	0.999114	0.868479	0.460909	0.339192	1.015593	0.795219	0.777131	0.851828	1.059818	0.663198	0.627328	0.780726	0.689062	0.675440	0.722400	0.815515	0.600807	0.931350	0.642627	0.858050	0.621408	0.881374	0.871967	0.662296	0.815466	0.780680	0.678157	0.665503	0.944823	0.857879	0.652220	0.932406	0.517547	0.438994	0.708383	0.392421	0.767502	0.826586	0.815787	0.614255	0.443247	0.656450	0.522252	0.928451	0.981162	0.710995	0.854005	0.671838	0.558510	0.904233	0.669322	0.904046	0.578516	0.998951	0.465741	1.063183	0.810603	0.692998	1.025008	0.753984	0.612291	0.582760	0.590159	0.560480	0.427946	0.355044	0.526011	0.534291	0.561725	0.644067	0.598749	0.509283	0.698028	0.610999	0.544359	0.550818	0.608870	0.541516	0.578593	0.721099	0.591446	0.634755	0.590703	0.645330
chr20	18375803	18385807	18380805	0.718586	0.299502	0.499769	0.901452	0.669581	0.634809	0.535903	0.644887	0.633646	0.628965	0.609669	0.646204	0.580862	0.562139	0.704458	0.556472	0.565844	0.574722	0.347729	0.665941	0.678468	0.507899	0.408719	0.577694	0.673882	0.823624	0.348647	0.096533	0.618745	0.356076	0.568187	0.475962	0.564617	0.661019	0.637910	0.279657	0.347244	0.313109	0.396021	0.603249	0.830386	0.431753	0.532278	0.766504	0.523540	0.737069	0.699086	0.470025	0.350806	0.471180	0.348958	0.578260	0.818833	0.848373	0.754067	0.299368	0.652529	0.704399	0.699635	0.492432	0.548461	0.751420	0.377490	0.455153	0.747850	0.775334	0.691365	0.851684	0.702464	0.702308	0.531018	0.617929	0.666825	0.332781	0.453624	0.669375	0.535037	0.556713	0.694371	0.806681	0.555400	0.545127	0.630983	0.426386	0.817986	0.703400	0.407547	0.557627	0.730171	0.976850	0.815130	0.790289	0.692800	0.410364	0.705506	0.512313	0.649781	0.759067	0.835322	0.749487	0.914841	0.790184	0.818435	0.822056	0.921989	0.510235	1.079459	0.585428	0.882189	0.816188	0.561193	0.765572	1.021116	0.491426	0.654000	0.952865	0.996242	0.861258	0.445502	0.324750	1.009262	0.792537	0.772373	0.843838	1.054937	0.658529	0.621482	0.774168	0.684732	0.672789	0.722784	0.801927	0.591197	0.914362	0.653452	0.862230	0.620562	0.870486	0.855595	0.653349	0.825176	0.771072	0.680158	0.649912	0.944479	0.861369	0.641307	0.928369	0.507522	0.435374	0.701672	0.377151	0.752139	0.820309	0.805523	0.613043	0.431849	0.654293	0.525631	0.926694	0.981912	0.697146	0.853085	0.673561	0.544017	0.911896	0.669340	0.889801	0.573152	1.002817	0.447302	1.054874	0.796708	0.687801	1.013902	0.754051	0.605325	0.582499	0.587046	0.558732	0.427197	0.362551	0.534592	0.530636	0.565227	0.643076	0.598380	0.508082	0.692914	0.609634	0.538781	0.551535	0.609083	0.548332	0.578894	0.718138	0.590973	0.634024	0.590641	0.644482
chr20	18385808	18395807	1.839081e+07	0.724234	0.300418	0.513399	0.906847	0.668735	0.634452	0.534532	0.644126	0.630729	0.620749	0.607480	0.630317	0.581189	0.553226	0.705451	0.563215	0.554002	0.570557	0.342005	0.660942	0.681834	0.497016	0.412376	0.580785	0.676264	0.815794	0.340698	0.106542	0.613982	0.354888	0.559420	0.475344	0.563268	0.660557	0.631902	0.280448	0.350008	0.302651	0.389327	0.602447	0.832037	0.430028	0.533274	0.761470	0.515943	0.733781	0.704420	0.466873	0.340445	0.471622	0.346997	0.582479	0.820335	0.838930	0.746893	0.311062	0.651520	0.696415	0.688185	0.487605	0.547264	0.749745	0.372279	0.453762	0.741722	0.767833	0.679074	0.852800	0.693774	0.693543	0.528645	0.615096	0.666176	0.324898	0.448126	0.673127	0.538419	0.547391	0.689605	0.800580	0.555300	0.554407	0.632923	0.426563	0.817029	0.701996	0.401753	0.554961	0.732645	0.974070	0.798700	0.782094	0.666323	0.404925	0.692439	0.510512	0.637875	0.763518	0.836461	0.738631	0.914820	0.783525	0.824212	0.818062	0.931664	0.498929	1.076097	0.581510	0.875073	0.816082	0.548778	0.743848	1.025092	0.468815	0.653197	0.948675	0.993275	0.854211	0.429910	0.310225	1.002833	0.789844	0.767350	0.835576	1.049648	0.653729	0.615636	0.767283	0.680295	0.670066	0.723030	0.787670	0.581557	0.896947	0.664501	0.866474	0.619917	0.859031	0.839048	0.644361	0.835025	0.761110	0.682086	0.634110	0.944158	0.865048	0.629961	0.924059	0.497015	0.431657	0.694807	0.361321	0.736465	0.813781	0.795092	0.611893	0.420196	0.651668	0.528915	0.924615	0.982566	0.683288	0.852256	0.675328	0.529124	0.919434	0.669543	0.875308	0.567554	1.006251	0.428731	1.046187	0.782081	0.682469	1.002525	0.753778	0.598313	0.579059	0.575082	0.551563	0.423475	0.380982	0.553344	0.519120	0.571580	0.637619	0.594614	0.501841	0.676415	0.603368	0.521737	0.548543	0.606729	0.564613	0.576970	0.706714	0.587687	0.629588	0.587571	0.640399
chr20	18395808	18405807	1.840081e+07	0.729004	0.300784	0.526542	0.911550	0.667544	0.632872	0.532247	0.642885	0.626847	0.612145	0.604676	0.613827	0.580977	0.544180	0.705578	0.569405	0.541698	0.565946	0.336304	0.655042	0.684509	0.486293	0.415767	0.583397	0.678100	0.806842	0.332699	0.116751	0.608739	0.353420	0.549832	0.474027	0.561670	0.659737	0.625178	0.280759	0.352730	0.292048	0.382437	0.601042	0.832941	0.427847	0.533737	0.756278	0.507923	0.729638	0.708931	0.463467	0.330190	0.471645	0.344758	0.586281	0.821314	0.828738	0.738935	0.322064	0.650165	0.688055	0.676132	0.482540	0.545535	0.747329	0.366511	0.452247	0.734738	0.759890	0.665996	0.852787	0.684376	0.684315	0.526091	0.611492	0.664845	0.316610	0.442473	0.675944	0.541971	0.537624	0.684423	0.793486	0.554841	0.562952	0.634196	0.426242	0.815224	0.700260	0.395701	0.551832	0.734976	0.971001	0.781543	0.773776	0.639147	0.399813	0.678922	0.508293	0.625726	0.768446	0.837427	0.727172	0.914474	0.776703	0.830030	0.814005	0.941598	0.486943	1.072353	0.577747	0.867719	0.816195	0.535754	0.721796	1.028941	0.445695	0.652379	0.944302	0.990187	0.847258	0.414016	0.295493	0.996236	0.787097	0.762027	0.826985	1.043882	0.648760	0.609733	0.760036	0.675698	0.667237	0.723135	0.772629	0.571802	0.878997	0.675843	0.870755	0.619409	0.846902	0.822223	0.635248	0.845065	0.750709	0.683913	0.617948	0.943840	0.868921	0.618113	0.919440	0.485960	0.427764	0.687717	0.344811	0.720348	0.806937	0.784438	0.610779	0.408194	0.648534	0.532132	0.922184	0.983117	0.669312	0.851505	0.677177	0.513726	0.926881	0.669950	0.860434	0.561654	1.009255	0.409880	1.037016	0.766586	0.676924	0.990808	0.753160	0.591183	0.575285	0.563615	0.544603	0.419748	0.396590	0.568643	0.508510	0.576338	0.632057	0.590551	0.495562	0.661207	0.597144	0.506268	0.544757	0.603863	0.578232	0.574525	0.695701	0.584269	0.624954	0.584096	0.636243
chr20	18405808	18415807	1.841081e+07	0.732835	0.300563	0.539143	0.915531	0.665987	0.630060	0.529055	0.641151	0.621980	0.603133	0.601231	0.596753	0.580192	0.535000	0.704815	0.574990	0.528929	0.560875	0.330619	0.648190	0.686434	0.475665	0.418862	0.585501	0.679318	0.796696	0.324648	0.127111	0.602982	0.351652	0.539456	0.471989	0.559808	0.658513	0.617730	0.280558	0.355357	0.281244	0.375309	0.599015	0.833075	0.425169	0.533604	0.750937	0.499510	0.724594	0.712580	0.459788	0.320037	0.471213	0.342191	0.589624	0.821736	0.817809	0.730222	0.332344	0.648471	0.679317	0.663470	0.477254	0.543261	0.744163	0.360166	0.450570	0.726869	0.751464	0.652144	0.851607	0.674274	0.674588	0.523359	0.607083	0.662796	0.307923	0.436678	0.677776	0.545643	0.527405	0.678836	0.785398	0.553968	0.570747	0.634759	0.425406	0.812558	0.698137	0.389359	0.548240	0.737112	0.967678	0.763925	0.765466	0.611683	0.395081	0.665142	0.505693	0.613511	0.773719	0.838181	0.715267	0.913822	0.769815	0.835823	0.809923	0.951600	0.474444	1.068295	0.574174	0.860219	0.816485	0.522273	0.699752	1.032571	0.422405	0.651540	0.939807	0.987021	0.840473	0.398063	0.280756	0.989552	0.784318	0.756490	0.818197	1.037697	0.643703	0.603838	0.752561	0.670996	0.664323	0.723093	0.757015	0.562060	0.860790	0.687295	0.874966	0.618978	0.834270	0.805389	0.626125	0.855139	0.740018	0.685584	0.601636	0.943514	0.872910	0.605949	0.914575	0.474529	0.423710	0.680495	0.327855	0.704017	0.799867	0.773738	0.609688	0.396021	0.644920	0.535231	0.919433	0.983541	0.655414	0.850829	0.679097	0.498049	0.934108	0.670570	0.845373	0.555514	1.011762	0.391027	1.027458	0.750436	0.671214	0.978942	0.752212	0.584027	0.572405	0.556982	0.540449	0.417361	0.402589	0.573628	0.502965	0.577168	0.628349	0.587541	0.491503	0.653293	0.593213	0.498599	0.541334	0.601316	0.583171	0.572232	0.689215	0.581904	0.621681	0.581313	0.633442
chr20	18415808	18425853	1.842083e+07	0.735681	0.299718	0.551171	0.918763	0.664046	0.625996	0.524952	0.638894	0.616103	0.593678	0.597121	0.579086	0.578799	0.525662	0.703127	0.579918	0.515673	0.555319	0.324939	0.640333	0.687560	0.465054	0.421644	0.587072	0.679849	0.785262	0.316530	0.137593	0.596664	0.349559	0.528290	0.469203	0.557650	0.656823	0.609528	0.279808	0.357842	0.270161	0.367873	0.596350	0.832422	0.421950	0.532812	0.745439	0.490715	0.718596	0.715331	0.455808	0.309952	0.470291	0.339245	0.592473	0.821568	0.806131	0.720770	0.341892	0.646432	0.670177	0.650166	0.471747	0.540415	0.740229	0.353219	0.448702	0.718059	0.742500	0.637499	0.849220	0.663461	0.664306	0.520439	0.601827	0.659987	0.298824	0.430738	0.678584	0.549386	0.516713	0.672853	0.776288	0.552628	0.577774	0.634584	0.424030	0.809013	0.695561	0.382689	0.544183	0.739047	0.964076	0.745767	0.757131	0.583785	0.390669	0.651008	0.502714	0.601141	0.779281	0.838712	0.702836	0.912878	0.762813	0.841648	0.805777	0.961687	0.461352	1.063913	0.570740	0.852510	0.816905	0.508230	0.677602	1.035972	0.398817	0.650654	0.935158	0.983760	0.833775	0.381964	0.265901	0.982723	0.781467	0.750705	0.809156	1.031044	0.638544	0.597896	0.744848	0.666145	0.661279	0.722897	0.740740	0.552260	0.842221	0.698912	0.879095	0.618545	0.821068	0.788457	0.616908	0.865295	0.728976	0.687088	0.585046	0.943155	0.877009	0.593404	0.909420	0.462675	0.419435	0.673094	0.310349	0.687375	0.792518	0.762949	0.608579	0.383611	0.640815	0.538228	0.916343	0.983821	0.641493	0.850199	0.681113	0.482003	0.941146	0.671403	0.830017	0.549077	1.013780	0.372053	1.017431	0.733541	0.665266	0.966870	0.750941	0.576780	0.569483	0.550282	0.536250	0.414946	0.408598	0.578602	0.497371	0.577976	0.624595	0.584489	0.487396	0.645314	0.589236	0.490873	0.537862	0.598730	0.588110	0.569901	0.682661	0.579509	0.618362	0.578491	0.630603
chr20	18425854	18435860	18430857	0.737493	0.298221	0.562551	0.921202	0.661717	0.620677	0.519951	0.636088	0.609220	0.583783	0.592349	0.560891	0.576766	0.516183	0.700482	0.584109	0.501971	0.549263	0.319266	0.631460	0.687824	0.454446	0.424088	0.588085	0.679621	0.772504	0.308360	0.148115	0.589765	0.347128	0.516378	0.465658	0.555172	0.654622	0.600579	0.278466	0.360140	0.258778	0.360093	0.593045	0.830975	0.418165	0.531299	0.739800	0.481585	0.711618	0.717147	0.451518	0.299938	0.468848	0.335883	0.594790	0.820777	0.793748	0.710630	0.350662	0.644040	0.660644	0.636225	0.466037	0.536978	0.735522	0.345693	0.446635	0.708290	0.732986	0.622094	0.845590	0.651984	0.653452	0.517332	0.595706	0.656387	0.289352	0.424665	0.678338	0.553124	0.505577	0.666515	0.766167	0.550781	0.583977	0.633631	0.422101	0.804587	0.692480	0.375682	0.539671	0.740770	0.960172	0.726996	0.748753	0.555337	0.386529	0.636433	0.499348	0.588538	0.785085	0.838998	0.689808	0.911648	0.755649	0.847549	0.801527	0.971875	0.447600	1.059197	0.567412	0.844523	0.817396	0.493538	0.655262	1.039129	0.374834	0.649682	0.930331	0.980380	0.827094	0.365648	0.250839	0.975700	0.778514	0.744635	0.799817	1.023878	0.633277	0.591864	0.736870	0.661103	0.658071	0.722533	0.723730	0.542349	0.823199	0.710743	0.883124	0.618028	0.807246	0.771342	0.607525	0.875567	0.717531	0.688405	0.568059	0.942727	0.881204	0.580416	0.903927	0.450358	0.414882	0.665479	0.292204	0.670335	0.784831	0.752031	0.607412	0.370905	0.636230	0.541126	0.912891	0.983939	0.627473	0.849584	0.683244	0.465520	0.948007	0.672437	0.814277	0.542288	1.015305	0.352860	1.006865	0.715828	0.659007	0.954541	0.749338	0.569384	0.565229	0.541590	0.530696	0.411643	0.414414	0.582715	0.490395	0.577849	0.619391	0.580100	0.481770	0.635486	0.583819	0.481609	0.532834	0.594809	0.592592	0.566302	0.674046	0.576113	0.613578	0.574345	0.626539
chr20	18435861	18445882	1.844087e+07	0.738233	0.296061	0.573229	0.922799	0.658994	0.614116	0.514072	0.632705	0.601337	0.573451	0.586921	0.542235	0.574063	0.506597	0.696852	0.587500	0.487853	0.542693	0.313590	0.621573	0.687161	0.443829	0.426164	0.588516	0.678582	0.758413	0.300141	0.158603	0.582251	0.344347	0.503772	0.461350	0.552347	0.651886	0.590889	0.276505	0.362207	0.247090	0.351941	0.589109	0.828730	0.413796	0.529014	0.734025	0.472161	0.703647	0.718009	0.446904	0.289986	0.466849	0.332083	0.596537	0.819327	0.780706	0.699850	0.358604	0.641262	0.650728	0.621640	0.460125	0.532949	0.730042	0.337616	0.444369	0.697561	0.722913	0.605949	0.840684	0.639894	0.642011	0.514045	0.588709	0.651963	0.279538	0.418461	0.677014	0.556776	0.494033	0.659858	0.755058	0.548405	0.589297	0.631854	0.419612	0.799291	0.688848	0.368324	0.534716	0.742214	0.956043	0.707996	0.740509	0.526911	0.382718	0.621675	0.495675	0.575935	0.790947	0.839007	0.676444	0.910172	0.748444	0.853415	0.797231	0.981937	0.433451	1.054249	0.564243	0.836386	0.817884	0.478488	0.633187	1.041958	0.350939	0.648615	0.925425	0.976935	0.820521	0.349434	0.235839	0.968596	0.775503	0.738391	0.790367	1.016337	0.628021	0.585848	0.728782	0.655952	0.654745	0.721991	0.706328	0.532503	0.804103	0.722543	0.886937	0.617364	0.793090	0.754361	0.598128	0.885738	0.705909	0.689483	0.550974	0.942200	0.885379	0.567247	0.898175	0.437832	0.410110	0.657797	0.273771	0.653243	0.776935	0.741209	0.606191	0.358145	0.631303	0.543845	0.909144	0.983878	0.613618	0.848965	0.685448	0.448934	0.954527	0.673617	0.798451	0.535254	1.016314	0.333813	0.995971	0.697660	0.652511	0.942194	0.747435	0.561962	0.559979	0.531499	0.524181	0.407673	0.419867	0.586023	0.482437	0.576964	0.613132	0.574719	0.475027	0.624400	0.577341	0.471281	0.526717	0.589892	0.596546	0.561741	0.663959	0.571965	0.607664	0.569219	0.621531
chr20	18445883	18455885	18450884	0.737876	0.293233	0.583178	0.923507	0.655856	0.606327	0.507331	0.628702	0.592441	0.562656	0.580837	0.523138	0.570667	0.496917	0.692206	0.590051	0.473318	0.535578	0.307882	0.610659	0.685501	0.433157	0.427851	0.588333	0.676695	0.742970	0.291847	0.168999	0.574072	0.341195	0.490492	0.456281	0.549133	0.648590	0.580441	0.273896	0.364009	0.235063	0.343372	0.584541	0.825675	0.408826	0.525917	0.728111	0.462447	0.694649	0.717906	0.441942	0.280053	0.464258	0.327815	0.597677	0.817185	0.767013	0.688449	0.365689	0.638034	0.640411	0.606371	0.453996	0.528329	0.723764	0.329000	0.441904	0.685852	0.712255	0.589045	0.834460	0.627217	0.629948	0.510578	0.580813	0.646675	0.269390	0.412110	0.674581	0.560276	0.482085	0.652892	0.742958	0.545467	0.593695	0.629198	0.416561	0.793129	0.684630	0.360582	0.529314	0.743380	0.951605	0.688371	0.732209	0.497903	0.379115	0.606401	0.491644	0.563055	0.796934	0.838728	0.662463	0.908443	0.741026	0.859354	0.792777	0.992075	0.418603	1.048966	0.561146	0.827900	0.818320	0.462768	0.610903	1.044519	0.326621	0.647419	0.920330	0.973321	0.813880	0.332949	0.220547	0.961237	0.772357	0.731829	0.780610	1.008268	0.622673	0.579707	0.720404	0.650565	0.651201	0.721245	0.688173	0.522496	0.784523	0.734550	0.890582	0.616479	0.778326	0.737123	0.588478	0.896024	0.693867	0.690322	0.533403	0.941531	0.889593	0.553627	0.892014	0.424828	0.404996	0.649868	0.254660	0.635736	0.768636	0.730260	0.604877	0.345043	0.625969	0.546411	0.905027	0.983636	0.599616	0.848299	0.687760	0.431896	0.960824	0.674923	0.782193	0.527816	1.016852	0.314481	0.984532	0.678668	0.645603	0.929552	0.745207	0.554328	0.553944	0.520504	0.517015	0.403185	0.424532	0.588236	0.473864	0.575298	0.606100	0.568573	0.467447	0.612613	0.570085	0.460386	0.519800	0.584181	0.599645	0.556394	0.652879	0.567232	0.600844	0.563329	0.615771
chr20	18455886	18465885	1.846089e+07	0.736403	0.289740	0.592362	0.923280	0.652284	0.597357	0.499760	0.624055	0.582541	0.551395	0.574114	0.503655	0.566568	0.487165	0.686529	0.591720	0.458390	0.527905	0.302122	0.598746	0.682782	0.422413	0.429135	0.587497	0.673938	0.726203	0.283468	0.179241	0.565201	0.337647	0.476583	0.450477	0.545493	0.644729	0.569240	0.270629	0.365515	0.222698	0.334369	0.579356	0.821805	0.403258	0.521982	0.722070	0.452465	0.684612	0.716833	0.436629	0.270115	0.461049	0.323056	0.598165	0.814319	0.752703	0.676477	0.371877	0.634294	0.629696	0.590416	0.447645	0.523141	0.716683	0.319858	0.439251	0.673163	0.701009	0.571386	0.826895	0.614010	0.617271	0.506935	0.572010	0.640504	0.258921	0.405606	0.671020	0.563564	0.469759	0.645636	0.729896	0.541946	0.597142	0.625616	0.412955	0.786123	0.679804	0.352430	0.523475	0.744222	0.946896	0.668312	0.723915	0.468590	0.375720	0.590741	0.487307	0.550020	0.802943	0.838150	0.647987	0.906491	0.733449	0.865278	0.788190	1.002165	0.403185	1.043392	0.558124	0.819122	0.818659	0.446529	0.588617	1.046785	0.302101	0.646099	0.915076	0.969541	0.807227	0.316317	0.205073	0.953667	0.769071	0.725008	0.770637	0.999740	0.617280	0.573485	0.711813	0.644976	0.647447	0.720291	0.669450	0.512417	0.764642	0.746644	0.893996	0.615328	0.763121	0.719766	0.578639	0.906317	0.681522	0.690883	0.515488	0.940688	0.893776	0.539688	0.885464	0.411454	0.399568	0.641744	0.235054	0.617986	0.759991	0.719296	0.603476	0.331718	0.620304	0.548767	0.900583	0.983219	0.585576	0.847575	0.690152	0.414572	0.966821	0.676305	0.765641	0.520042	1.016930	0.295033	0.972669	0.659044	0.638319	0.916722	0.742692	0.546531	0.547721	0.509665	0.509892	0.398590	0.428049	0.589272	0.465462	0.573071	0.598983	0.562266	0.459753	0.601215	0.562752	0.449896	0.512776	0.578247	0.601688	0.550794	0.641882	0.562370	0.593790	0.557259	0.609820
chr20	18465886	18476364	18471125	0.733718	0.285481	0.600962	0.922034	0.648147	0.586993	0.491164	0.618596	0.571371	0.539375	0.566585	0.483331	0.561645	0.477104	0.679646	0.592484	0.442697	0.519431	0.296156	0.585540	0.678845	0.411311	0.430021	0.585928	0.670205	0.707680	0.274789	0.189511	0.555365	0.333563	0.461720	0.443797	0.541282	0.640178	0.556988	0.266590	0.366722	0.209681	0.324680	0.573417	0.816977	0.396930	0.517054	0.715753	0.441989	0.673247	0.714733	0.430811	0.259905	0.457105	0.317643	0.597938	0.810601	0.737433	0.663652	0.377267	0.629880	0.618301	0.573357	0.440903	0.517273	0.708589	0.309942	0.436346	0.659133	0.688865	0.552508	0.817750	0.599978	0.603641	0.503024	0.562043	0.633245	0.247863	0.398778	0.666180	0.566669	0.456750	0.637916	0.715543	0.537711	0.599676	0.620949	0.408702	0.778096	0.674199	0.343623	0.517045	0.744726	0.941859	0.647574	0.715508	0.438594	0.372453	0.574496	0.482612	0.536657	0.809028	0.837268	0.632815	0.904311	0.725603	0.871235	0.783394	1.012322	0.386997	1.037461	0.555108	0.809934	0.818864	0.429571	0.566025	1.048792	0.277049	0.644645	0.909574	0.965531	0.800472	0.299301	0.189193	0.945762	0.765570	0.717853	0.760311	0.990634	0.611760	0.567092	0.702894	0.639103	0.643417	0.719109	0.649938	0.502138	0.744201	0.758987	0.897217	0.613866	0.747305	0.702049	0.568456	0.916739	0.668723	0.691150	0.496987	0.939642	0.897969	0.525251	0.878406	0.397526	0.393761	0.633298	0.214710	0.599764	0.750874	0.708179	0.601971	0.317985	0.614251	0.550929	0.895776	0.982624	0.571296	0.846761	0.692646	0.396749	0.972592	0.677740	0.748574	0.511839	1.016570	0.275200	0.960241	0.638544	0.630560	0.903541	0.739872	0.538457	0.540584	0.497711	0.501982	0.393326	0.430896	0.589341	0.456210	0.570047	0.590947	0.555064	0.451036	0.588834	0.554480	0.438516	0.504826	0.571408	0.602985	0.544294	0.629674	0.556800	0.585681	0.550303	0.602981
chr20	18476365	18486572	1.848147e+07	0.729773	0.280496	0.608803	0.919688	0.643455	0.575361	0.481646	0.612337	0.559048	0.526742	0.558341	0.462462	0.555942	0.466864	0.671609	0.592244	0.426444	0.510210	0.290056	0.571210	0.673633	0.399984	0.430472	0.583573	0.665502	0.687619	0.265920	0.199593	0.544642	0.328940	0.446120	0.436324	0.536490	0.634959	0.543808	0.261806	0.367562	0.196182	0.314407	0.566785	0.811186	0.389905	0.511113	0.709243	0.431176	0.660682	0.711590	0.424540	0.249540	0.452426	0.311600	0.596912	0.806023	0.721412	0.650139	0.381728	0.624774	0.606346	0.555398	0.433852	0.510820	0.699542	0.299345	0.433229	0.643899	0.675940	0.532636	0.807100	0.585343	0.589213	0.498888	0.550994	0.624927	0.236339	0.391703	0.660044	0.569488	0.443225	0.629831	0.700058	0.532775	0.601202	0.615187	0.403852	0.769143	0.667830	0.334235	0.510099	0.744852	0.936944	0.627978	0.707702	0.410497	0.369553	0.559087	0.477975	0.524109	0.814660	0.836191	0.618264	0.902117	0.718157	0.876695	0.778801	1.021685	0.371467	1.031703	0.552335	0.801147	0.818900	0.413395	0.545036	1.050398	0.253613	0.643201	0.904291	0.961634	0.794182	0.283360	0.174260	0.938197	0.762147	0.710998	0.750511	0.981757	0.606582	0.561080	0.694423	0.633461	0.639461	0.717813	0.631363	0.492543	0.724957	0.770535	0.899994	0.612219	0.732285	0.685474	0.558799	0.926390	NaN	0.691105	0.479515	0.938491	0.901820	0.511591	0.871453	0.384260	0.388099	0.625251	0.195400	0.582637	0.742078	0.697861	0.600491	0.305019	0.608366	0.552723	0.891064	0.981923	0.557979	0.845919	0.695018	0.379990	0.977671	0.679061	0.732469	0.503945	1.015862	0.256680	0.948344	0.618979	0.623016	0.891148	0.737017	0.530798	0.533534	0.486303	0.494393	0.388108	0.432755	0.588519	0.447365	0.566666	0.583108	0.547975	0.442511	0.577167	0.546421	0.427774	0.497068	0.564624	0.603426	0.537810	0.617947	0.551295	0.577666	0.543437	0.596210
chr20	18486573	18496572	1.849157e+07	0.724688	0.274977	0.615626	0.916305	0.638345	0.562920	0.471560	0.605469	0.546031	0.513941	0.549691	0.441794	0.549676	0.456775	0.662730	0.590981	0.410191	0.500543	0.284030	0.556290	0.667298	0.388802	0.430489	0.580495	0.660014	0.666754	0.257150	0.209089	0.533393	0.323909	0.430380	0.428345	0.531248	0.629241	0.530165	0.256468	0.367966	0.182681	0.303897	0.559703	0.804609	0.382441	0.504336	0.702752	0.420414	0.647408	0.707527	0.418028	0.239346	0.447161	0.305120	0.595092	0.800731	0.705227	0.636416	0.385118	0.619115	0.594219	0.537157	0.426737	0.504049	0.689864	0.288415	0.430017	0.628008	0.662663	0.512467	0.795356	0.570659	0.574496	0.494661	0.539247	0.615822	0.224739	0.384602	0.652819	0.571868	0.429651	0.621665	0.683992	0.527310	0.601683	0.608524	0.398592	0.759602	0.660889	0.324580	0.502885	0.744645	0.931487	0.606831	0.699391	0.380371	0.366565	0.542377	0.472773	0.510621	0.820627	0.834808	0.602336	0.899631	0.710063	0.882403	0.773780	1.031586	0.354481	1.025332	0.549400	0.791563	0.818763	0.395779	0.522674	1.051864	0.228508	0.641578	0.898494	0.957296	0.787448	0.266261	0.158179	0.929906	0.758323	0.703488	0.739856	0.971912	0.601019	0.554603	0.685215	0.627273	0.635028	0.716236	0.611190	0.482284	0.704213	0.782910	0.902745	0.610170	0.716015	0.667702	0.548315	0.936611	NaN	0.690762	0.460667	0.937080	0.905880	0.496837	0.863666	0.369821	0.381825	0.616481	0.174463	0.564209	0.732390	0.686890	0.598827	0.291001	0.601861	0.554430	0.885832	0.981044	0.543738	0.844937	0.697573	0.361977	0.982803	0.680410	0.715080	0.495289	1.014773	0.236873	0.935360	0.597676	0.614667	0.877804	0.733761	0.522490	0.526773	0.475744	0.487332	0.383057	0.433681	0.586934	0.439136	0.563050	0.575671	0.541198	0.434420	0.566499	0.538797	0.417889	0.489716	0.558091	0.603067	0.531531	0.607009	0.546004	0.569989	0.536852	0.589697
chr20	18496573	18506633	18501603	0.718416	0.268883	0.621568	0.911850	0.632742	0.549562	0.460798	0.597889	0.532193	0.500803	0.540550	0.421052	0.542824	0.446659	NaN	0.588676	0.393692	0.490299	0.277991	0.540623	0.659763	0.377584	0.430102	0.576650	0.653706	0.644856	0.248341	0.218111	0.521475	0.318391	0.414325	0.419779	0.525460	0.622945	0.515885	0.250546	0.367929	0.169005	0.292997	0.552088	0.797172	0.374466	0.496619	0.696164	0.409552	0.633321	0.702524	0.411185	0.229140	0.441240	0.298112	0.592452	0.794652	0.688680	0.622321	0.387534	0.612800	0.581740	0.518380	0.419466	0.496917	0.679446	0.276995	0.426672	0.611271	0.648832	0.491735	0.782440	0.555760	0.559284	0.490274	0.526662	0.605820	0.212893	0.377342	0.644438	0.573803	0.415834	0.613297	0.667149	0.521264	0.601168	0.600890	0.392864	0.749377	0.653260	0.314529	0.495317	0.744094	0.925798	0.585413	0.691064	0.350004	0.363648	0.525336	0.467306	0.496988	0.826567	0.833190	0.585961	0.897004	0.701766	0.887990	0.768629	1.041425	0.337053	1.018711	0.546490	0.781749	0.818415	0.377766	0.500254	1.053091	0.203218	0.639874	0.892514	0.952734	0.780647	0.249015	0.141884	0.921355	0.754310	0.695739	0.728941	0.961665	0.595405	0.548037	0.675790	0.620897	0.630354	0.714449	0.590628	0.471957	0.683175	0.795378	0.905292	0.607810	0.699480	0.649771	0.537609	0.946755	0.630111	0.690116	0.441566	0.935464	0.909901	0.481877	0.855502	0.355047	0.375300	0.607498	0.153129	0.545551	0.722356	0.675927	0.597073	0.276740	0.595117	0.555936	0.880394	0.980036	0.529409	0.843873	0.700147	0.343785	0.987658	0.681669	0.697419	0.486373	1.013367	0.216947	0.922056	0.575897	0.606002	0.864287	0.730293	0.514014	0.519828	0.465138	0.480219	0.377830	0.434097	0.584812	0.430839	0.559096	0.568081	0.534249	0.426163	0.555868	0.531030	0.407986	0.482220	0.551361	0.602204	0.525041	0.595967	0.540559	0.562112	0.530088	0.582992
chr20	18506634	18516633	1.851163e+07	0.710908	0.262197	0.626670	0.906280	0.626597	0.535254	0.449317	0.589524	0.517492	0.487266	0.530887	0.400124	0.535400	0.436439	0.642259	0.585289	0.376843	0.479415	0.271913	0.524155	0.650964	0.366248	0.429323	0.572001	0.646561	0.621846	0.239433	0.226673	0.508824	0.312334	0.397890	0.410587	0.519068	0.616022	0.500905	0.244052	0.367440	0.155102	0.281627	0.543893	0.788838	0.365954	0.487883	0.689411	0.398533	0.618394	0.696575	0.403962	0.218833	0.434615	0.290521	0.588962	0.787738	0.671700	0.607795	0.389001	0.605758	0.568829	0.498951	0.412001	0.489420	0.668244	0.265013	0.423175	0.593620	0.634338	0.470330	0.768342	0.540587	0.543476	0.485692	0.513172	0.594863	0.200736	0.369842	0.634871	0.575257	0.401704	0.604669	0.649449	0.514616	0.599663	0.592242	0.386638	0.738432	0.644873	0.304038	0.487364	0.743232	0.919899	0.563784	0.682717	0.319429	0.360779	0.507987	0.461605	0.483226	0.832483	0.831359	0.569186	0.894264	0.693266	0.893446	0.763361	1.051191	0.319256	1.011848	0.543606	0.771732	0.817831	0.359403	0.477765	1.054106	0.177755	0.638095	0.886366	0.947955	0.773768	0.231642	0.125389	0.912561	0.750118	0.687766	0.717779	0.951057	0.589735	0.541385	0.666159	0.614349	0.625455	0.712467	0.569739	0.461555	0.661877	0.807910	0.907656	0.605156	0.682741	0.631690	0.526690	0.956789	0.616560	0.689190	0.422252	0.933648	0.913872	0.466759	0.847028	0.339977	0.368546	0.598321	0.131441	0.526662	0.711997	0.664972	0.595232	0.262252	0.588168	0.557254	0.874780	0.978905	0.515001	0.842739	0.702730	0.325445	0.992252	0.682816	0.679500	0.477223	1.011694	0.196913	0.908476	0.553708	0.597062	0.850608	0.726635	0.505387	0.512882	0.454532	0.473106	0.372603	0.434514	0.582689	0.422542	0.555142	0.560490	0.527299	0.417907	0.545237	0.523263	0.398082	0.474724	0.544632	0.601341	0.518552	0.584926	0.535113	0.554236	0.523323	0.576287
chr20	18516634	18526932	18521783	0.702052	0.254854	0.630967	0.899494	0.619806	0.519868	0.436991	0.580239	0.501787	0.473185	0.520603	0.378790	0.527359	0.425988	0.630570	0.580724	0.359457	0.467760	0.265725	0.506741	0.640745	0.354656	0.428141	0.566460	0.638491	0.597499	0.230322	0.234808	0.495297	0.305639	0.380922	0.400659	0.511967	0.608367	0.485056	0.236954	0.366471	0.140847	0.269640	0.535006	0.779514	0.356831	0.477982	0.682387	0.387247	0.602492	0.689610	0.396269	0.208290	0.427184	0.282241	0.584554	0.779875	0.654129	0.592705	0.389523	0.597872	0.555332	0.478650	0.404260	0.481513	0.656131	0.252341	0.419478	0.574887	0.618992	0.448021	0.752952	0.524993	0.526872	0.480859	0.498620	0.582812	0.188144	0.361974	0.624016	0.576197	0.387111	0.595666	0.630720	0.507302	0.597141	0.582456	0.379836	0.726650	0.635598	0.293004	0.478945	0.742088	0.913741	0.541751	0.674242	0.288318	0.357897	0.490156	0.455637	0.469190	0.838440	0.829317	0.551860	0.891395	0.684476	0.898833	0.757934	1.060977	0.300948	1.004677	0.540703	0.761420	0.816975	0.340519	0.454942	1.054941	0.151841	0.636226	0.879986	0.942915	0.766723	0.213959	0.108516	0.903449	0.745694	0.679497	0.706248	0.940009	0.583942	0.534578	0.656220	0.607568	0.620300	0.710286	0.548342	0.450952	0.640111	0.820619	0.909883	0.602202	0.665659	0.613264	0.515447	0.966807	0.602672	0.687991	0.402533	0.931622	0.917824	0.451360	0.838215	0.324481	0.361508	0.588861	0.109181	0.507331	0.701220	0.653893	0.593289	0.247383	0.580973	0.558401	0.868942	0.977647	0.500360	0.841529	0.705342	0.306769	0.996649	0.683845	0.661129	0.467760	1.009772	0.176558	0.894500	0.530910	0.587788	0.836632	0.722754	0.496530	0.504213	0.441789	0.464515	0.365975	0.433984	0.579072	0.412494	0.549714	0.551110	0.518646	0.407728	0.532640	0.513703	0.386157	0.465464	0.536195	0.599224	0.510371	0.571549	0.528285	0.544452	0.514874	0.567897
chr20	18526933	18537014	1.853197e+07	0.691903	0.246928	0.634383	0.891518	0.612386	0.503575	0.423921	0.570070	0.485222	0.458676	0.509784	0.357230	0.518812	0.415383	0.618008	0.574971	0.341684	0.455437	0.259477	0.488567	0.629125	0.342903	0.426557	0.560034	0.629565	0.572031	0.221087	0.242372	0.481000	0.298331	0.363593	0.390056	0.504181	0.600011	0.468455	0.229356	0.365006	0.126381	0.257111	0.525490	0.769274	0.347202	0.466969	0.675117	0.375801	0.585778	0.681680	0.388163	0.197582	0.418992	0.273319	0.579238	0.771083	0.636145	0.577205	0.389086	0.589179	0.541348	0.457650	0.396310	0.473299	0.643211	0.239112	0.415598	0.555256	0.602914	0.425008	0.736450	0.509123	0.509587	0.475814	0.483127	0.569747	0.175233	0.353752	0.611966	0.576570	0.372184	0.586351	0.611151	0.499408	0.593618	0.571591	0.372515	0.714135	0.625476	0.281547	0.470148	0.740721	0.907410	0.519584	0.665716	0.257019	0.355005	0.472051	0.449496	0.455059	0.844363	0.827108	0.534211	0.888444	0.675510	0.904103	0.752408	1.070674	0.282375	0.997287	0.537787	0.750938	0.815848	0.321353	0.432019	1.055609	0.125757	0.634295	0.873455	0.937698	0.759587	0.196163	0.091460	0.894136	0.741094	0.671047	0.694488	0.928692	0.578084	0.527700	0.646092	0.600641	0.614969	0.707942	0.526715	0.440254	0.618138	0.833349	0.911961	0.599012	0.648461	0.594694	0.504012	0.976697	0.588607	0.686548	0.382645	0.929429	0.921701	0.435872	0.829220	0.308769	0.354285	0.579225	0.086622	0.487782	0.690169	0.642806	0.591273	0.232306	0.573637	0.559367	0.862952	0.976286	0.485650	0.840251	0.707951	0.287972	1.000833	0.684737	0.642521	0.458104	1.007645	0.156106	0.880310	0.507798	0.578318	0.822536	0.718704	0.487553	0.492507	0.424957	0.453132	0.356940	0.432498	0.573470	0.399165	0.542007	0.538518	0.506974	0.394082	0.516148	0.500898	0.370332	0.453011	0.524775	0.595531	0.499263	0.553810	0.519027	0.531302	0.503457	0.556565
chr20	18537015	18547033	18542024	0.680684	0.238598	0.636867	0.882523	0.604478	0.486756	0.410385	0.559203	0.468156	0.444013	0.498647	0.335843	0.509985	0.404815	0.604867	0.568138	0.323870	0.442704	0.253283	0.470039	0.616321	0.331210	0.424611	0.552845	0.619977	0.545965	0.211910	0.249171	0.466229	0.290551	0.346268	0.378978	0.495843	0.591090	0.451419	0.221457	0.363069	0.111992	0.244265	0.515529	0.758339	0.337284	0.455067	0.667698	0.364432	0.568628	0.672961	0.379801	0.186885	0.410209	0.263924	0.573114	0.761508	0.618120	0.561624	0.387727	0.579840	0.527130	0.436379	0.388304	0.464967	0.629759	0.225631	0.411597	0.535155	0.586425	0.401762	0.719236	0.493289	0.491940	0.470670	0.467022	0.555927	0.162263	0.345295	0.598985	0.576350	0.357214	0.576896	0.591168	0.491130	0.589199	0.559862	0.364836	0.701145	0.614693	0.269925	0.461163	0.739200	0.901020	0.497622	0.657255	0.225992	0.352122	0.453963	0.443310	0.441061	0.850153	0.824790	0.516535	0.885469	0.666532	0.909195	0.746863	1.080143	0.263852	0.989806	0.534879	0.740454	0.814488	0.302235	0.409308	1.056132	0.099893	0.632335	0.866884	0.932425	0.752457	0.178512	0.074492	0.884776	0.736405	0.662571	0.682700	0.917321	0.572236	0.520859	0.635950	0.593685	0.609567	0.705489	0.505203	0.429614	0.596301	0.845901	0.913881	0.595670	0.631424	0.576250	0.492563	0.986329	0.574578	0.684913	0.362894	0.927129	0.925434	0.420533	0.820227	0.293098	0.347015	0.569559	0.064131	0.468338	0.679033	0.631865	0.589222	0.217262	0.566295	0.560153	0.856910	0.974864	0.471081	0.838923	0.710507	0.269335	1.004783	0.685505	0.623970	0.448413	1.005369	0.135853	0.866147	0.484764	0.568832	0.808543	0.714565	0.478596	0.479503	0.406748	0.440762	0.346784	0.429879	0.566300	0.384678	0.532942	0.524617	0.494020	0.379041	0.498513	0.486808	0.353071	0.439230	0.512045	0.590277	0.486840	0.534549	0.508671	0.516818	0.490751	0.543984
chr20	18547034	18557036	18552035	0.668344	0.229825	0.638462	0.872465	0.596028	0.469342	0.396305	0.547552	0.450496	0.429074	0.487123	0.314426	0.500847	0.394189	0.591110	0.560192	0.305870	0.429475	0.247085	0.451064	0.602244	0.319483	0.422303	0.544854	0.609679	0.519127	0.202713	0.255216	0.450893	0.282256	0.328837	0.367333	0.486876	0.581533	0.433804	0.213236	0.360644	0.097570	0.230988	0.505048	0.746643	0.327031	0.442217	0.660035	0.353062	0.550959	0.663410	0.371122	0.176067	0.400784	0.253987	0.566148	0.751064	0.599911	0.545875	0.385480	0.569782	0.512551	0.414692	0.380173	0.456461	0.615691	0.211834	0.407429	0.514474	0.569410	0.378125	0.701244	0.477379	0.473774	0.465411	0.450214	0.541261	0.149133	0.336510	0.585002	0.575542	0.342068	0.567220	0.570656	0.482444	0.583889	0.547194	0.356756	0.687597	0.603173	0.258075	0.451936	0.737853	0.895686	0.479558	0.650285	0.200458	0.349728	0.438984	0.438166	0.429555	0.854847	0.822803	0.501879	0.882987	0.659089	0.913298	0.742251	1.087833	0.248553	0.983551	0.532456	0.731761	0.813210	0.286443	0.390614	1.056478	0.078606	0.630693	0.861413	0.928029	0.746537	0.163982	0.060494	0.876990	0.732460	0.655537	0.672922	0.907870	0.567383	0.515216	0.627545	0.587902	0.605053	0.703383	0.487460	0.420827	0.578305	0.856175	0.915372	0.592809	0.617423	0.561049	0.483059	0.994138	0.562976	0.683441	0.346619	0.925151	0.928422	0.407921	0.812793	0.280135	0.340969	0.561525	0.045545	0.452310	0.669752	0.622890	0.587497	0.204814	0.560212	0.560683	0.851867	0.973643	0.459093	0.837784	0.712571	0.253998	1.007906	0.686065	0.608633	0.440360	1.003391	0.119203	0.854441	0.465744	0.560976	0.797023	0.711077	0.471183	0.466584	0.389048	0.428690	0.336588	0.426528	0.558405	0.370541	0.523514	0.510867	0.481155	0.364177	0.481554	0.472922	0.336149	0.425576	0.499360	0.584081	0.474428	0.515787	0.498308	0.502567	0.478102	0.531500
chr20	18557037	18567045	18562041	0.654882	0.220613	0.639175	0.861353	0.587037	0.451350	0.381684	0.535087	0.432245	0.413817	0.475212	0.292915	0.491408	0.383485	0.576779	0.551122	0.287638	0.415740	0.240865	0.431664	0.586879	0.307701	0.419643	0.536061	0.598679	0.491483	0.193472	0.260463	0.434982	0.273434	0.311297	0.355111	0.477253	0.571312	0.415588	0.204709	0.357709	0.083098	0.217248	0.494020	0.734177	0.316452	0.428419	0.652073	0.341689	0.532776	0.653027	0.362116	0.165065	0.390708	0.243497	0.558336	0.739724	0.581484	0.529967	0.382375	0.558976	0.497576	0.392573	0.371890	0.447766	0.600992	0.197731	0.403079	0.493227	0.551851	0.354084	0.682505	0.461379	0.455037	0.460055	0.432713	0.525728	0.135817	0.327345	0.570014	0.574128	0.326704	0.557299	0.549607	0.473362	0.577699	0.533579	0.348283	0.673476	0.590894	0.245998	0.442459	0.736282	0.889625	0.459217	0.642429	0.171698	0.347012	0.422050	0.432342	0.416604	0.860080	0.820511	0.485297	0.880171	0.650668	0.917861	0.737022	1.096425	0.231292	0.976447	0.529697	0.721918	0.811660	0.268627	0.369555	1.056812	0.054634	0.628828	0.855212	0.923043	0.739833	0.147613	0.044707	0.868166	0.727961	0.647578	0.661860	0.897162	0.561882	0.508850	0.618047	0.581349	0.599929	0.700949	0.467446	0.410901	0.558024	0.867702	0.916996	0.589512	0.601672	0.543909	0.472290	1.002850	0.549869	0.681701	0.328268	0.922862	0.931725	0.393722	0.804404	0.265486	0.334125	0.552426	0.024558	0.434246	0.659218	0.612802	0.585529	0.190750	0.553336	0.561199	0.846138	0.972229	0.445592	0.836462	0.714857	0.236730	1.011342	0.686653	0.591309	0.431233	1.001089	0.100459	0.841226	0.444285	0.552105	0.784044	0.707093	0.462803	0.455284	0.373663	0.418183	0.327642	0.423428	0.551310	0.358236	0.515161	0.498853	0.469903	0.351186	0.466860	0.460804	0.321391	0.413642	0.488255	0.578408	0.463554	0.499471	0.489220	0.490150	0.467030	0.520589
chr20	18567046	18577045	1.857205e+07	0.640321	0.210990	0.638988	0.849225	0.577544	0.432849	0.366563	0.521823	0.413452	0.398254	0.462947	0.271317	0.481705	0.372714	0.561966	0.540942	0.269178	0.401527	0.234637	0.411932	0.570264	0.295866	0.416654	0.526492	0.586997	0.463077	0.184193	0.264850	0.418534	0.264102	0.293689	0.342348	0.466975	0.560425	0.396804	0.195920	0.354238	0.068607	0.203074	0.482459	0.720973	0.305594	0.413714	0.643794	0.330355	0.514133	0.641845	0.352791	0.153865	0.380000	0.232481	0.549702	0.727495	0.562870	0.513962	0.378449	0.547419	0.482225	0.370065	0.363457	0.438887	0.585702	0.183385	0.398543	0.471482	0.533786	0.329702	0.663107	0.445318	0.435749	0.454635	0.414578	0.509350	0.122332	0.317782	0.554067	0.572097	0.311126	0.547148	0.528072	0.463924	0.570643	0.519057	0.339442	0.658815	0.577879	0.233721	0.432760	0.734541	0.883034	0.437258	0.633941	0.140639	0.344060	0.403713	0.426035	0.402631	0.865678	0.817988	0.467325	0.877119	0.641542	0.922738	0.731345	1.105644	0.212636	0.968728	0.526684	0.711239	0.809889	0.249370	0.346812	1.057128	0.028759	0.626799	0.848483	0.917631	0.732561	0.129934	0.027640	0.858591	0.723056	0.638953	0.649869	0.885545	0.555911	0.501960	0.607770	0.574240	0.594365	0.698265	0.445808	0.400145	0.536124	0.880108	0.918704	0.585887	0.584680	0.525384	0.460602	1.012185	0.535681	0.679756	0.308432	0.920334	0.935241	0.378396	0.795335	0.249626	0.326712	0.542562	0.001852	0.414733	0.647773	0.601927	0.583381	0.175531	0.545898	0.561686	0.839908	0.970664	0.431016	0.834993	0.717283	0.218095	1.014984	0.687255	0.572558	0.421323	0.998540	0.080233	0.826932	0.421088	0.542514	0.770022	0.702743	0.453727	0.447020	0.362617	0.410609	0.321041	0.420794	0.545712	0.349363	0.508823	0.490094	0.461675	0.341711	0.456411	0.452001	0.310690	0.404931	0.480112	0.573713	0.455564	0.487743	0.482523	0.481173	0.458913	0.512627
chr20	18577046	18591822	18584434	0.620796	0.198535	0.637478	0.832856	0.565167	0.409339	0.347212	0.504308	0.389504	0.378592	0.447315	0.244478	0.469389	0.359289	0.543073	0.526843	0.246017	0.383308	0.226936	0.387172	0.548053	0.281119	0.412512	0.513601	0.571620	0.426932	0.172668	0.268999	0.397494	0.251888	0.271833	0.325859	0.453331	0.546016	0.372815	0.184728	0.349160	0.050684	0.184990	0.467414	0.703644	0.291846	0.394304	0.633094	0.316433	0.490499	0.626936	0.340808	0.139725	0.365893	0.218147	0.537899	0.711129	0.539619	0.494093	0.372507	0.532066	0.462706	0.341710	0.352822	0.427650	0.566011	0.165374	0.392628	0.443946	0.510768	0.299113	0.638320	0.425393	0.411139	0.447871	0.391309	0.487940	0.105421	0.305362	0.533061	0.568698	0.291544	0.534283	0.500798	0.451798	0.560724	0.499899	0.328005	0.639956	0.560786	0.218270	0.420481	NaN	NaN	NaN	NaN	NaN	NaN	NaN	NaN	NaN	NaN	NaN	NaN	NaN	NaN	NaN	NaN	NaN	NaN	NaN	NaN	NaN	NaN	NaN	NaN	NaN	NaN	NaN	NaN	NaN	NaN	NaN	NaN	NaN	NaN	NaN	NaN	NaN	NaN	NaN	NaN	NaN	NaN	NaN	NaN	NaN	NaN	NaN	NaN	NaN	NaN	NaN	NaN	NaN	NaN	NaN	NaN	NaN	NaN	NaN	NaN	NaN	NaN	NaN	NaN	NaN	NaN	NaN	NaN	NaN	NaN	NaN	NaN	NaN	NaN	NaN	NaN	NaN	NaN	NaN	NaN	NaN	NaN	NaN	NaN	NaN	NaN	NaN	NaN	NaN	0.436431	0.348642	0.400996	0.312526	0.417120	0.538183	0.338096	0.500494	NaN	0.451130	0.329579	0.443293	0.440774	0.297034	0.393772	0.469660	0.567193	0.445292	0.472900	0.473885	0.469784	0.448490	0.502449
chr20	18591823	18602016	1.859692e+07	0.599483	0.185407	0.634474	0.814907	0.552085	0.385087	0.327085	0.485458	0.364693	0.358375	0.431104	0.217357	0.456719	0.345660	0.523533	0.511048	0.222365	0.364293	0.219195	0.361974	0.523971	0.266127	0.407839	0.499493	0.555135	0.389522	0.161039	0.271647	0.375626	0.238910	0.249787	0.308548	0.438542	0.530441	0.347899	0.173153	0.343147	0.032713	0.166256	0.451439	0.685141	0.277742	0.373451	0.621789	0.302591	0.466188	0.610758	0.328250	0.125194	0.350781	0.202959	0.524792	0.693276	0.516022	0.474082	0.365371	0.515440	0.442461	0.312652	0.341903	0.416067	0.545389	0.147043	0.386267	0.415574	0.486926	0.267910	0.612676	0.405307	0.385556	0.441029	0.367020	0.465155	0.088168	0.292157	0.510553	0.564237	0.271481	0.521015	0.472722	0.439125	0.549436	0.479374	0.315956	0.620227	0.542524	0.202429	0.407850	NaN	NaN	NaN	NaN	NaN	NaN	NaN	NaN	NaN	NaN	NaN	NaN	NaN	NaN	NaN	NaN	NaN	NaN	NaN	NaN	NaN	NaN	NaN	NaN	NaN	NaN	NaN	NaN	NaN	NaN	NaN	NaN	NaN	NaN	NaN	NaN	NaN	NaN	NaN	NaN	NaN	NaN	NaN	NaN	NaN	NaN	NaN	NaN	NaN	NaN	NaN	NaN	NaN	NaN	NaN	NaN	NaN	NaN	NaN	NaN	NaN	NaN	NaN	NaN	NaN	NaN	NaN	NaN	NaN	NaN	NaN	NaN	NaN	NaN	NaN	NaN	NaN	NaN	NaN	NaN	NaN	NaN	NaN	NaN	NaN	NaN	NaN	NaN	NaN	0.421893	0.329678	0.387907	0.300762	0.411698	0.527399	0.322749	0.488790	NaN	0.436648	0.312935	0.425636	0.425428	0.278337	0.378432	0.455287	0.557584	0.431147	0.452760	0.461951	0.454313	0.434151	0.488514
chr20	18602017	18612062	1.860704e+07	0.581029	0.174361	0.630913	0.799335	0.541086	0.365103	0.310370	0.469297	0.344141	0.341720	0.417662	0.195349	0.446312	0.334536	0.507400	0.497146	0.203003	0.348400	0.212943	0.341446	0.503293	0.253858	0.403675	0.487292	0.541079	0.358549	0.151613	0.272580	0.357464	0.227945	0.231929	0.294044	0.425776	0.517040	0.327205	0.163577	0.337606	0.018270	0.150744	0.437903	0.669429	0.266182	0.355645	0.612211	0.291541	0.446215	0.596810	0.317732	0.113218	0.337917	0.190129	0.513293	0.677826	0.496813	0.457900	0.358776	0.501161	0.425633	0.288792	0.332914	0.406489	0.528150	0.132127	0.380760	0.392149	0.467195	0.242393	0.591542	0.389041	0.364261	0.435484	0.346770	0.445849	0.074056	0.280934	0.491379	0.559816	0.254978	0.510059	0.449594	0.428528	0.539366	0.461921	0.305836	0.603754	0.526993	0.189400	0.397455	NaN	NaN	NaN	NaN	NaN	NaN	NaN	NaN	NaN	NaN	NaN	NaN	NaN	NaN	NaN	NaN	NaN	NaN	NaN	NaN	NaN	NaN	NaN	NaN	NaN	NaN	NaN	NaN	NaN	NaN	NaN	NaN	NaN	NaN	NaN	NaN	NaN	NaN	NaN	NaN	NaN	NaN	NaN	NaN	NaN	NaN	NaN	NaN	NaN	NaN	NaN	NaN	NaN	NaN	NaN	NaN	NaN	NaN	NaN	NaN	NaN	NaN	NaN	NaN	NaN	NaN	NaN	NaN	NaN	NaN	NaN	NaN	NaN	NaN	NaN	NaN	NaN	NaN	NaN	NaN	NaN	NaN	NaN	NaN	NaN	NaN	NaN	NaN	NaN	0.410252	0.314674	0.377504	0.291271	0.407028	0.518380	0.310561	0.479175	0.451302	0.425043	0.299624	0.411817	0.413200	0.263398	0.366110	0.443758	0.549303	0.419782	0.436842	0.452325	0.442079	0.422639	0.477395
chr20	18612063	18622062	1.861706e+07	0.561755	0.163080	0.626384	0.783051	0.529889	0.345087	0.293510	0.452511	0.323445	0.325011	0.404113	0.173564	0.435923	0.323445	0.491218	0.482475	0.183686	0.332232	0.206773	0.321090	0.481869	0.241589	0.399208	0.474583	0.526578	0.327366	0.142280	0.272374	0.339131	0.216724	0.214286	0.279295	0.412439	0.503092	0.306309	0.153939	0.331531	0.004124	0.135123	0.423991	0.653280	0.254661	0.337261	0.602329	0.280773	0.426269	0.582268	0.307034	0.101189	0.324671	0.176993	0.501152	0.661683	0.477732	0.441922	0.351555	0.486352	0.408612	0.264936	0.323885	0.396828	0.510645	0.117363	0.374957	0.368591	0.447355	0.216964	0.570418	0.372971	0.342698	0.430003	0.326275	0.426036	0.059989	0.269361	0.471613	0.554693	0.238423	0.499054	0.426400	0.417736	0.528620	0.443982	0.295526	0.587046	0.510990	0.176351	0.387037	NaN	NaN	NaN	NaN	NaN	NaN	NaN	NaN	NaN	NaN	NaN	NaN	NaN	NaN	NaN	NaN	NaN	NaN	NaN	NaN	NaN	NaN	NaN	NaN	NaN	NaN	NaN	NaN	NaN	NaN	NaN	NaN	NaN	NaN	NaN	NaN	NaN	NaN	NaN	NaN	NaN	NaN	NaN	NaN	NaN	NaN	NaN	NaN	NaN	NaN	NaN	NaN	NaN	NaN	NaN	NaN	NaN	NaN	NaN	NaN	NaN	NaN	NaN	NaN	NaN	NaN	NaN	NaN	NaN	NaN	NaN	NaN	NaN	NaN	NaN	NaN	NaN	NaN	NaN	NaN	NaN	NaN	NaN	NaN	NaN	NaN	NaN	NaN	NaN	0.397750	0.298702	0.366380	0.281016	0.401737	0.508388	0.297556	0.468637	0.438175	0.412570	0.285351	0.397251	0.400120	0.247376	0.352832	0.431361	0.539919	0.407545	0.419924	0.441930	0.429083	0.410248	0.465493
chr20	18622063	18632071	18627067	0.541582	0.151484	0.620875	0.765969	0.518450	0.324935	0.276424	0.434976	0.302492	0.308144	0.390392	0.151871	0.425508	0.312291	0.474913	0.467011	0.164264	0.315658	0.200629	0.300802	0.459622	0.229210	0.394392	0.461321	0.511561	0.295800	0.132972	0.271003	0.320517	0.205187	0.196759	0.264223	0.398432	0.488505	0.285089	0.144186	0.324885	-0.009804	0.119290	0.409611	0.636613	0.243121	0.318232	0.592040	0.270229	0.406249	0.567042	0.296075	0.089028	0.310980	0.163474	0.488299	0.644761	0.458640	0.426029	0.343685	0.470941	0.391291	0.240939	0.314731	0.387009	0.492777	0.102672	0.368784	0.344738	0.427309	0.191460	0.549237	0.357000	0.320715	0.424533	0.305439	0.405635	0.045887	0.257345	0.451152	0.548808	0.221694	0.487938	0.402991	0.406649	0.517171	0.425477	0.284972	0.569999	0.494426	0.163203	0.376518	NaN	NaN	NaN	NaN	NaN	NaN	NaN	NaN	NaN	NaN	NaN	NaN	NaN	NaN	NaN	NaN	NaN	NaN	NaN	NaN	NaN	NaN	NaN	NaN	NaN	NaN	NaN	NaN	NaN	NaN	NaN	NaN	NaN	NaN	NaN	NaN	NaN	NaN	NaN	NaN	NaN	NaN	NaN	NaN	NaN	NaN	NaN	NaN	NaN	NaN	NaN	NaN	NaN	NaN	NaN	NaN	NaN	NaN	NaN	NaN	NaN	NaN	NaN	NaN	NaN	NaN	NaN	NaN	NaN	NaN	NaN	NaN	NaN	NaN	NaN	NaN	NaN	NaN	NaN	NaN	NaN	NaN	NaN	NaN	NaN	NaN	NaN	NaN	NaN	0.383152	0.280212	0.353429	0.268961	0.395207	0.496350	0.282470	0.456053	0.422888	0.397991	0.268725	0.380583	0.384914	0.228693	0.337252	0.416867	0.528355	0.393215	0.400392	0.429717	0.414096	0.395743	0.451646
chr20	18632072	18642071	1.863707e+07	0.520538	0.139562	0.614384	0.748090	0.506791	0.304653	0.259132	0.416652	0.281285	0.291107	0.376502	0.130268	0.415086	0.301042	0.458485	0.450799	0.144699	0.298633	0.194485	0.280601	0.436574	0.216679	0.389207	0.447495	0.496038	0.263866	0.123674	0.268426	0.301606	0.193343	0.179349	0.248820	0.383739	0.473255	0.263528	0.134303	0.317652	-0.023510	0.103216	0.394749	0.619431	0.231563	0.298586	0.581291	0.259925	0.386164	0.551117	0.284828	0.076717	0.296846	0.149572	0.474728	0.627067	0.439488	0.410193	0.335179	0.454932	0.373651	0.216795	0.305414	0.377011	0.474552	0.088054	0.362189	0.320566	0.407060	0.165858	0.528028	0.341120	0.298280	0.419044	0.284275	0.384680	0.031744	0.244858	0.429983	0.542111	0.204758	0.476712	0.379346	0.395229	0.505054	0.406420	0.274161	0.552593	0.477295	0.149951	0.365871	NaN	NaN	NaN	NaN	NaN	NaN	NaN	NaN	NaN	NaN	NaN	NaN	NaN	NaN	NaN	NaN	NaN	NaN	NaN	NaN	NaN	NaN	NaN	NaN	NaN	NaN	NaN	NaN	NaN	NaN	NaN	NaN	NaN	NaN	NaN	NaN	NaN	NaN	NaN	NaN	NaN	NaN	NaN	NaN	NaN	NaN	NaN	NaN	NaN	NaN	NaN	NaN	NaN	NaN	NaN	NaN	NaN	NaN	NaN	NaN	NaN	NaN	NaN	NaN	NaN	NaN	NaN	NaN	NaN	NaN	NaN	NaN	NaN	NaN	NaN	NaN	NaN	NaN	NaN	NaN	NaN	NaN	NaN	NaN	NaN	NaN	NaN	NaN	NaN	0.368176	0.261402	0.340156	0.256496	0.388133	0.483626	0.267103	0.442834	0.407252	0.383018	0.251730	0.363843	0.369390	0.209552	0.321164	0.401978	0.515854	0.378473	0.380596	0.417110	0.398942	0.380819	0.437501
chr20	18642072	18652071	1.864707e+07	0.498705	0.127323	0.606925	0.729448	0.494965	0.284286	0.241693	0.397541	0.259866	0.273923	0.362470	0.108804	0.404697	0.289691	0.441956	0.433903	0.124995	0.281164	0.188327	0.260558	0.412792	0.203985	0.383638	0.433104	0.480045	0.231656	0.114387	0.264611	0.282422	0.181227	0.162093	0.233108	0.368384	0.457352	0.241651	0.124278	0.309832	-0.036961	0.086902	0.379418	0.601768	0.219999	0.278396	0.570063	0.249887	0.366071	0.534513	0.273282	0.064265	0.282298	0.135316	0.460458	0.608649	0.420260	0.394411	0.326063	0.438362	0.355717	0.192554	0.295922	0.366833	0.456008	0.073545	0.355144	0.296111	0.386656	0.140182	0.506852	0.325352	0.275421	0.413520	0.262843	0.363243	0.017569	0.231899	0.408133	0.534573	0.187619	0.465401	0.355497	0.383459	0.492323	0.386866	0.263103	0.534843	0.459623	0.136620	0.355088	NaN	NaN	NaN	NaN	NaN	NaN	NaN	NaN	NaN	NaN	NaN	NaN	NaN	NaN	NaN	NaN	NaN	NaN	NaN	NaN	NaN	NaN	NaN	NaN	NaN	NaN	NaN	NaN	NaN	NaN	NaN	NaN	NaN	NaN	NaN	NaN	NaN	NaN	NaN	NaN	NaN	NaN	NaN	NaN	NaN	NaN	NaN	NaN	NaN	NaN	NaN	NaN	NaN	NaN	NaN	NaN	NaN	NaN	NaN	NaN	NaN	NaN	NaN	NaN	NaN	NaN	NaN	NaN	NaN	NaN	NaN	NaN	NaN	NaN	NaN	NaN	NaN	NaN	NaN	NaN	NaN	NaN	NaN	NaN	NaN	NaN	NaN	NaN	NaN	0.348039	0.236315	0.322283	0.239575	0.378097	0.466020	0.246585	0.424615	0.386290	0.362853	0.228992	0.341808	0.348624	0.183846	0.299357	0.381930	0.498172	0.358591	0.354319	0.400048	0.378891	0.360684	0.418567
chr20	18652072	18662071	1.865707e+07	0.476155	0.114782	0.598508	0.710067	0.483017	0.263852	0.224155	0.377642	0.238271	0.256614	0.348318	0.087521	0.394369	0.278228	0.425323	0.416374	0.105142	0.263259	0.182154	0.240735	0.388326	0.191111	0.377670	0.418142	0.463607	0.199247	0.105093	0.259527	0.262976	0.168861	0.145001	0.217097	0.352383	0.440806	0.219463	0.114097	0.301428	-0.050133	0.070348	0.363615	0.583643	0.208425	0.257729	0.558330	0.240133	0.346009	0.517255	0.261418	0.051678	0.267373	0.120728	0.445505	0.589559	0.400926	0.378673	0.316353	0.421260	0.337502	0.168264	0.286240	0.356472	0.437173	0.059173	0.347634	0.271395	0.366145	0.114451	0.485748	0.309704	0.252160	0.407942	0.241194	0.341380	0.003359	0.218455	0.385623	0.526171	0.170280	0.454032	0.331465	0.371321	0.479016	0.366852	0.251801	0.516754	0.441425	0.123236	0.344155	NaN	NaN	NaN	NaN	NaN	NaN	NaN	NaN	NaN	NaN	NaN	NaN	NaN	NaN	NaN	NaN	NaN	NaN	NaN	NaN	NaN	NaN	NaN	NaN	NaN	NaN	NaN	NaN	NaN	NaN	NaN	NaN	NaN	NaN	NaN	NaN	NaN	NaN	NaN	NaN	NaN	NaN	NaN	NaN	NaN	NaN	NaN	NaN	NaN	NaN	NaN	NaN	NaN	NaN	NaN	NaN	NaN	NaN	NaN	NaN	NaN	NaN	NaN	NaN	NaN	NaN	NaN	NaN	NaN	NaN	NaN	NaN	NaN	NaN	NaN	NaN	NaN	NaN	NaN	NaN	NaN	NaN	NaN	NaN	NaN	NaN	NaN	NaN	NaN	0.326991	0.210316	0.303530	0.221692	0.367037	0.447096	0.225302	0.405078	0.364452	0.341744	0.205387	0.319267	0.327045	0.157020	0.276359	0.360948	0.478761	0.337750	0.327242	0.382098	0.358312	0.339565	0.398870
chr20	18662072	18672071	1.866707e+07	0.452974	0.101965	0.589149	0.689992	0.471012	0.243367	0.206568	0.356977	0.216540	0.239214	0.334070	0.066474	0.384121	0.266650	0.408585	0.398263	0.085142	0.244939	0.175975	0.221203	0.363236	0.178045	0.371292	0.402622	0.446751	0.166750	0.095778	0.253172	0.243287	0.156267	0.128099	0.200811	0.335764	0.423636	0.196976	0.103747	0.292464	-0.063000	0.053555	0.347362	0.565082	0.196843	0.236666	0.546071	0.230662	0.326022	0.499380	0.249219	0.038980	0.252126	0.105838	0.429899	0.569870	0.381469	0.362975	0.306072	0.403676	0.319032	0.143987	0.276357	0.345933	0.418082	0.044975	0.339647	0.246459	0.345592	0.088713	0.464763	0.294201	0.228536	0.402287	0.219393	0.319149	-0.010867	0.204520	0.362494	0.516892	0.152749	0.442632	0.307279	0.358800	0.465187	0.346422	0.240256	0.498345	0.422722	0.109838	0.333064	NaN	NaN	NaN	NaN	NaN	NaN	NaN	NaN	NaN	NaN	NaN	NaN	NaN	NaN	NaN	NaN	NaN	NaN	NaN	NaN	NaN	NaN	NaN	NaN	NaN	NaN	NaN	NaN	NaN	NaN	NaN	NaN	NaN	NaN	NaN	NaN	NaN	NaN	NaN	NaN	NaN	NaN	NaN	NaN	NaN	NaN	NaN	NaN	NaN	NaN	NaN	NaN	NaN	NaN	NaN	NaN	NaN	NaN	NaN	NaN	NaN	NaN	NaN	NaN	NaN	NaN	NaN	NaN	NaN	NaN	NaN	NaN	NaN	NaN	NaN	NaN	NaN	NaN	NaN	NaN	NaN	NaN	NaN	NaN	NaN	NaN	NaN	NaN	NaN	0.310115	0.189632	0.288401	0.207191	0.357743	0.431543	0.208359	0.389030	0.346995	0.324791	0.186603	0.301541	0.309840	0.135548	0.257755	0.344104	0.462525	0.320994	0.305825	0.367609	0.342106	0.322572	0.383137
chr20	18672072	18682071	1.867707e+07	0.429250	0.088903	0.578871	0.669289	0.459010	0.222847	0.188971	0.335575	0.194709	0.221753	0.319760	0.045721	0.373982	0.254938	0.391747	0.379614	0.064998	0.226228	0.169799	0.202029	0.337596	0.164764	0.364489	0.386556	0.429520	0.134288	0.086427	0.245567	0.223382	0.143457	0.111410	0.184286	0.318560	0.405858	0.174206	0.093218	0.282979	-0.075548	0.036525	0.330689	0.546121	0.185255	0.215293	0.533274	0.221472	0.306155	0.480930	0.236672	0.026209	0.236605	0.090684	0.413677	0.549654	0.361886	0.347323	0.295258	0.385656	0.300337	0.119776	0.266271	0.335232	0.398771	0.030977	0.331182	0.221353	0.325069	0.063027	0.443942	0.278870	0.204601	0.396553	0.197503	0.296612	-0.025086	0.190089	0.338791	0.506739	0.135046	0.431223	0.282973	0.345893	0.450897	0.325624	0.228468	0.479634	0.403547	0.096472	0.321808	NaN	NaN	NaN	NaN	NaN	NaN	NaN	NaN	NaN	NaN	NaN	NaN	NaN	NaN	NaN	NaN	NaN	NaN	NaN	NaN	NaN	NaN	NaN	NaN	NaN	NaN	NaN	NaN	NaN	NaN	NaN	NaN	NaN	NaN	NaN	NaN	NaN	NaN	NaN	NaN	NaN	NaN	NaN	NaN	NaN	NaN	NaN	NaN	NaN	NaN	NaN	NaN	NaN	NaN	NaN	NaN	NaN	NaN	NaN	NaN	NaN	NaN	NaN	NaN	NaN	NaN	NaN	NaN	NaN	NaN	NaN	NaN	NaN	NaN	NaN	NaN	NaN	NaN	NaN	NaN	NaN	NaN	NaN	NaN	NaN	NaN	NaN	NaN	NaN	0.286982	0.161669	0.267347	0.186957	0.344107	0.409400	0.185409	0.366177	0.323165	0.301475	0.161225	0.277980	0.286457	0.106262	0.231859	0.320957	0.438853	0.297933	0.277155	0.347442	0.320559	0.299132	0.361650
chr20	18682072	18692071	1.868707e+07	0.405073	0.075638	0.567713	0.648039	0.447066	0.202300	0.171404	0.313475	0.172802	0.204249	0.305423	0.025314	0.363987	0.243072	0.374825	0.360477	0.044720	0.207162	0.163635	0.183276	0.311484	0.151269	0.357241	0.369961	0.411960	0.101973	0.077027	0.236749	0.203302	0.130436	0.094950	0.167557	0.300804	0.387482	0.151167	0.082508	0.273025	-0.087776	0.019270	0.313635	0.526797	0.173663	0.193702	0.519948	0.212563	0.286459	0.461948	0.223769	0.013406	0.220855	0.075316	0.396881	0.528977	0.342182	0.331726	0.283950	0.367257	0.281443	0.095678	0.255983	0.324387	0.379265	0.017195	0.322242	0.196131	0.304657	0.037460	0.423337	0.263742	0.180427	0.390750	0.175587	0.273828	-0.039264	0.175166	0.314558	0.495727	0.117200	0.419817	0.258565	0.332617	0.436193	0.304512	0.216444	0.460642	0.383941	0.083182	0.310389	NaN	NaN	NaN	NaN	NaN	NaN	NaN	NaN	NaN	NaN	NaN	NaN	NaN	NaN	NaN	NaN	NaN	NaN	NaN	NaN	NaN	NaN	NaN	NaN	NaN	NaN	NaN	NaN	NaN	NaN	NaN	NaN	NaN	NaN	NaN	NaN	NaN	NaN	NaN	NaN	NaN	NaN	NaN	NaN	NaN	NaN	NaN	NaN	NaN	NaN	NaN	NaN	NaN	NaN	NaN	NaN	NaN	NaN	NaN	NaN	NaN	NaN	NaN	NaN	NaN	NaN	NaN	NaN	NaN	NaN	NaN	NaN	NaN	NaN	NaN	NaN	NaN	NaN	NaN	NaN	NaN	NaN	NaN	NaN	NaN	NaN	NaN	NaN	NaN	0.262086	0.131648	0.244628	0.165115	0.329270	0.385419	0.160761	0.341427	0.297538	0.276369	0.133983	0.252758	0.261330	0.074773	0.203915	0.296036	0.413119	0.273098	0.246427	0.325680	0.297493	0.273878	0.338538
chr20	18692072	18702071	1.869707e+07	0.380531	0.062214	0.555704	0.626323	0.435213	0.181738	0.153896	0.290728	0.150832	0.186713	0.291096	0.005305	0.354167	0.231035	0.357829	0.340891	0.024307	0.187781	0.157494	0.164991	0.284960	0.137560	0.349521	0.352850	0.394120	0.069903	0.067558	0.226760	0.183090	0.117199	0.078723	0.150658	0.282534	0.368525	0.127867	0.071613	0.262642	-0.099707	0.001808	0.296246	0.507141	0.162064	0.171972	0.506114	0.203932	0.266985	0.442480	0.210513	0.000608	0.204915	0.059781	0.379541	0.507896	0.322369	0.316202	0.272169	0.348524	0.262362	0.071731	0.245485	0.313415	0.359584	0.003638	0.312821	0.170847	0.284432	0.012076	0.403001	0.248837	0.156080	0.384891	0.153699	0.250851	-0.053374	0.159755	0.289846	0.483868	0.099228	0.408426	0.234070	0.318994	0.421104	0.283135	0.204188	0.441389	0.363955	0.070008	0.298806	NaN	NaN	NaN	NaN	NaN	NaN	NaN	NaN	NaN	NaN	NaN	NaN	NaN	NaN	NaN	NaN	NaN	NaN	NaN	NaN	NaN	NaN	NaN	NaN	NaN	NaN	NaN	NaN	NaN	NaN	NaN	NaN	NaN	NaN	NaN	NaN	NaN	NaN	NaN	NaN	NaN	NaN	NaN	NaN	NaN	NaN	NaN	NaN	NaN	NaN	NaN	NaN	NaN	NaN	NaN	NaN	NaN	NaN	NaN	NaN	NaN	NaN	NaN	NaN	NaN	NaN	NaN	NaN	NaN	NaN	NaN	NaN	NaN	NaN	NaN	NaN	NaN	NaN	NaN	NaN	NaN	NaN	NaN	NaN	NaN	NaN	NaN	NaN	NaN	0.239712	0.104784	0.224107	0.145396	0.315727	0.363658	0.138685	0.318972	0.274521	0.253779	0.109616	0.230278	0.238795	0.046535	0.178685	0.273617	0.389621	0.250755	0.219000	0.306012	0.276942	0.251140	0.317772
chr20	18702072	18712071	1.870707e+07	0.355692	0.048681	0.542857	0.604209	0.423477	0.161181	0.136471	0.267399	0.128798	0.169148	0.276812	-0.014262	0.344534	0.218815	0.340757	0.320887	0.003765	0.168122	0.151377	0.147198	0.258072	0.123642	0.341283	0.335220	0.376035	0.038173	0.057997	0.215651	0.162783	0.103740	0.062719	0.133611	0.263778	0.348996	0.104312	0.060524	0.251860	-0.111364	-0.015845	0.278577	0.487169	0.150449	0.150164	0.491789	0.195574	0.247777	0.422565	0.196909	-0.012144	0.188823	0.044113	0.361682	0.486469	0.302452	0.300764	0.259918	0.329500	0.243108	0.047960	0.234753	0.302324	0.339729	-0.009688	0.302905	0.145548	0.264459	-0.013075	0.382975	0.234171	0.131606	0.378970	0.131881	0.227736	-0.067384	0.143861	0.264711	0.471172	0.081132	0.397054	0.209500	0.305059	0.405647	0.261523	0.191703	0.421891	0.343637	0.056973	0.287049	NaN	NaN	NaN	NaN	NaN	NaN	NaN	NaN	NaN	NaN	NaN	NaN	NaN	NaN	NaN	NaN	NaN	NaN	NaN	NaN	NaN	NaN	NaN	NaN	NaN	NaN	NaN	NaN	NaN	NaN	NaN	NaN	NaN	NaN	NaN	NaN	NaN	NaN	NaN	NaN	NaN	NaN	NaN	NaN	NaN	NaN	NaN	NaN	NaN	NaN	NaN	NaN	NaN	NaN	NaN	NaN	NaN	NaN	NaN	NaN	NaN	NaN	NaN	NaN	NaN	NaN	NaN	NaN	NaN	NaN	NaN	NaN	NaN	NaN	NaN	NaN	NaN	NaN	NaN	NaN	NaN	NaN	NaN	NaN	NaN	NaN	NaN	NaN	NaN	0.223177	0.085186	0.208718	0.130637	0.305281	0.347139	0.122532	0.301933	0.257540	0.237028	0.091861	0.214065	0.222241	0.025804	0.159792	0.256999	0.371460	0.234193	0.199138	0.291233	0.262136	0.234244	0.302433
chr20	18712072	18722071	1.871707e+07	0.330615	0.035083	0.529193	0.581749	0.411888	0.140664	0.119158	0.243562	0.106706	0.151566	0.262603	-0.033352	0.335085	0.206415	0.323601	0.300507	-0.016885	0.148226	0.145285	0.129908	0.230865	0.109518	0.332485	0.317073	0.357747	0.006879	0.048324	0.203475	0.142416	0.090046	0.046927	0.116436	0.244568	0.328912	0.080519	0.049232	0.240713	-0.122773	-0.033664	0.260691	0.466887	0.138820	0.128339	0.476987	0.187476	0.228860	0.402244	0.182970	-0.024815	0.172608	0.028349	0.343333	0.464757	0.282444	0.285416	0.247195	0.310227	0.223706	0.024380	0.223764	0.291142	0.319705	-0.022768	0.292478	0.120288	0.244800	-0.037958	0.363294	0.219747	0.107054	0.372980	0.110169	0.204538	-0.081259	0.127491	0.239213	0.457649	0.062923	0.385706	0.184869	0.290847	0.389847	0.239685	0.178997	0.402169	0.323037	0.044100	0.275117	NaN	NaN	NaN	NaN	NaN	NaN	NaN	NaN	NaN	NaN	NaN	NaN	NaN	NaN	NaN	NaN	NaN	NaN	NaN	NaN	NaN	NaN	NaN	NaN	NaN	NaN	NaN	NaN	NaN	NaN	NaN	NaN	NaN	NaN	NaN	NaN	NaN	NaN	NaN	NaN	NaN	NaN	NaN	NaN	NaN	NaN	NaN	NaN	NaN	NaN	NaN	NaN	NaN	NaN	NaN	NaN	NaN	NaN	NaN	NaN	NaN	NaN	NaN	NaN	NaN	NaN	NaN	NaN	NaN	NaN	NaN	NaN	NaN	NaN	NaN	NaN	NaN	NaN	NaN	NaN	NaN	NaN	NaN	NaN	NaN	NaN	NaN	NaN	NaN	0.208488	0.067871	0.194964	0.117470	0.295864	0.332330	0.108236	0.286661	0.242456	0.222123	0.076181	0.199793	0.207563	0.007445	0.142926	0.242213	0.355040	0.219463	0.181640	0.278001	0.249111	0.219199	0.288803
chr20	18722072	18732071	1.872707e+07	0.305361	0.021464	0.514740	0.558988	0.400486	0.120220	0.101994	0.219298	0.084567	0.133984	0.248500	-0.051937	0.325819	0.193840	0.306369	0.279802	-0.037600	0.128148	0.139217	0.113135	0.203383	0.095201	0.323096	0.298423	0.339303	-0.023876	0.038520	0.190286	0.122029	0.076105	0.031345	0.099166	0.224951	0.308287	0.056509	0.037723	0.229231	-0.133959	-0.051611	0.242647	0.446305	0.127187	0.106555	0.461719	0.179620	0.210245	0.381568	0.168716	-0.037368	0.156310	0.012528	0.324537	0.442825	0.262361	0.270159	0.233992	0.290758	0.204196	0.001009	0.212498	0.279907	0.299530	-0.035573	0.281547	0.095108	0.225517	-0.062535	0.343993	0.205567	0.082469	0.366921	0.088602	0.181318	-0.094958	0.110660	0.213421	0.443322	0.044627	0.374389	0.160177	0.276400	0.373735	0.217647	0.166082	0.382250	0.302207	0.031422	0.263014	NaN	NaN	NaN	NaN	NaN	NaN	NaN	NaN	NaN	NaN	NaN	NaN	NaN	NaN	NaN	NaN	NaN	NaN	NaN	NaN	NaN	NaN	NaN	NaN	NaN	NaN	NaN	NaN	NaN	NaN	NaN	NaN	NaN	NaN	NaN	NaN	NaN	NaN	NaN	NaN	NaN	NaN	NaN	NaN	NaN	NaN	NaN	NaN	NaN	NaN	NaN	NaN	NaN	NaN	NaN	NaN	NaN	NaN	NaN	NaN	NaN	NaN	NaN	NaN	NaN	NaN	NaN	NaN	NaN	NaN	NaN	NaN	NaN	NaN	NaN	NaN	NaN	NaN	NaN	NaN	NaN	NaN	NaN	NaN	NaN	NaN	NaN	NaN	NaN	0.190464	0.046765	0.177967	0.101250	0.284134	0.313991	0.090768	0.267756	0.223947	0.203802	0.057081	0.182458	0.189588	-0.014997	0.122131	0.224038	0.334495	0.201368	0.160370	0.261614	0.233301	0.200694	0.272075
chr20	18732072	18743740	18737906	0.277887	0.006736	0.498229	0.534027	0.388400	0.098202	0.083606	0.192620	0.060552	0.114952	0.233376	-0.071476	0.315990	0.180039	0.287635	0.257058	-0.060058	0.106268	0.132659	0.095564	0.173353	0.079496	0.312233	0.277689	0.319207	-0.056481	0.027746	0.174898	0.099970	0.060712	0.014689	0.080404	0.203317	0.285343	0.030277	0.024998	0.216448	-0.145861	-0.071137	0.222988	0.423685	0.114606	0.083063	0.444662	0.171349	0.190414	0.358846	0.152961	-0.050805	0.138623	-0.004631	0.303732	0.418890	0.240556	0.253718	0.219151	0.269505	0.182986	-0.024048	0.199953	0.267733	0.277534	-0.049095	0.269166	0.067945	0.205120	-0.088771	0.323554	0.190475	0.055857	0.360285	0.065455	0.156203	-0.109538	0.091935	0.185227	0.426923	0.024733	0.362177	0.133354	0.260531	0.355958	0.193566	0.151883	0.360487	0.279450	0.017944	0.249723	NaN	NaN	NaN	NaN	NaN	NaN	NaN	NaN	NaN	NaN	NaN	NaN	NaN	NaN	NaN	NaN	NaN	NaN	NaN	NaN	NaN	NaN	NaN	NaN	NaN	NaN	NaN	NaN	NaN	NaN	NaN	NaN	NaN	NaN	NaN	NaN	NaN	NaN	NaN	NaN	NaN	NaN	NaN	NaN	NaN	NaN	NaN	NaN	NaN	NaN	NaN	NaN	NaN	NaN	NaN	NaN	NaN	NaN	NaN	NaN	NaN	NaN	NaN	NaN	NaN	NaN	NaN	NaN	NaN	NaN	NaN	NaN	NaN	NaN	NaN	NaN	NaN	NaN	NaN	NaN	NaN	NaN	NaN	NaN	NaN	NaN	NaN	NaN	NaN	0.171926	0.025213	0.160351	0.084514	0.271909	0.294970	0.072859	0.248160	0.204905	0.184920	0.037583	0.164799	0.171130	-0.037990	0.100670	0.205313	0.312952	0.182734	0.138695	0.244588	0.217208	0.181614	0.254855
chr20	18743741	18753740	1.874874e+07	0.250380	-0.007919	0.480889	0.508794	0.376629	0.076361	0.065463	0.165630	0.036531	0.095956	0.218453	-0.090382	0.306380	0.166079	0.268871	0.234033	-0.082468	0.084340	0.126103	0.078630	0.143119	0.063622	0.300649	0.256454	0.299057	-0.088243	0.016809	0.158401	0.077991	0.045013	-0.001742	0.061656	0.181386	0.261789	0.003851	0.011992	0.203357	-0.157564	-0.090670	0.203285	0.400766	0.102084	0.059741	0.427084	0.163284	0.170917	0.335871	0.136931	-0.064050	0.120959	-0.021753	0.282543	0.394839	0.218744	0.237363	0.203772	0.248154	0.161760	-0.048809	0.187035	0.255618	0.255446	-0.062218	0.256259	0.040913	0.185318	-0.114563	0.303656	0.175662	0.029334	0.353593	0.042589	0.131197	-0.123769	0.072732	0.156849	0.409647	0.004776	0.350035	0.106455	0.244492	0.337888	0.169303	0.137496	0.338588	0.256567	0.004765	0.236268	NaN	NaN	NaN	NaN	NaN	NaN	NaN	NaN	NaN	NaN	NaN	NaN	NaN	NaN	NaN	NaN	NaN	NaN	NaN	NaN	NaN	NaN	NaN	NaN	NaN	NaN	NaN	NaN	NaN	NaN	NaN	NaN	NaN	NaN	NaN	NaN	NaN	NaN	NaN	NaN	NaN	NaN	NaN	NaN	NaN	NaN	NaN	NaN	NaN	NaN	NaN	NaN	NaN	NaN	NaN	NaN	NaN	NaN	NaN	NaN	NaN	NaN	NaN	NaN	NaN	NaN	NaN	NaN	NaN	NaN	NaN	NaN	NaN	NaN	NaN	NaN	NaN	NaN	NaN	NaN	NaN	NaN	NaN	NaN	NaN	NaN	NaN	NaN	NaN	0.159892	0.011313	0.148837	0.073625	0.263897	0.282545	0.061257	0.235368	0.192537	0.172642	0.025006	0.153421	0.159161	-0.052868	0.086718	0.193138	0.298747	0.170627	0.124729	0.233438	0.206846	0.169204	0.243665
chr20	18753741	18763811	18758776	0.224943	-0.021401	0.464137	0.485232	0.366038	0.056327	0.048902	0.140420	0.014297	0.078410	0.204846	-0.107309	0.297658	0.153022	0.251491	0.212509	-0.103122	0.064062	0.120022	0.063508	0.114989	0.048780	0.289296	0.236400	0.280391	-0.116830	0.006529	0.142156	0.057749	0.030186	-0.016763	0.044359	0.160892	0.239437	-0.020782	-0.000316	0.191010	-0.168244	-0.108702	0.185046	0.379293	0.090559	0.038343	0.410366	0.155955	0.153137	0.314433	0.121884	-0.076128	0.104656	-0.037539	0.262630	0.372504	0.198571	0.222284	0.189074	0.228350	0.142131	-0.071470	0.174726	0.244498	0.234964	-0.074006	0.243857	0.015998	0.167564	-0.138019	0.285757	0.162173	0.004898	0.347348	0.021697	0.108192	-0.136561	0.054556	0.130473	0.392899	-0.013751	0.338865	0.081475	0.229540	0.320937	0.146715	0.124017	0.318230	0.235322	-0.007145	0.223681	NaN	NaN	NaN	NaN	NaN	NaN	NaN	NaN	NaN	NaN	NaN	NaN	NaN	NaN	NaN	NaN	NaN	NaN	NaN	NaN	NaN	NaN	NaN	NaN	NaN	NaN	NaN	NaN	NaN	NaN	NaN	NaN	NaN	NaN	NaN	NaN	NaN	NaN	NaN	NaN	NaN	NaN	NaN	NaN	NaN	NaN	NaN	NaN	NaN	NaN	NaN	NaN	NaN	NaN	NaN	NaN	NaN	NaN	NaN	NaN	NaN	NaN	NaN	NaN	NaN	NaN	NaN	NaN	NaN	NaN	NaN	NaN	NaN	NaN	NaN	NaN	NaN	NaN	NaN	NaN	NaN	NaN	NaN	NaN	NaN	NaN	NaN	NaN	NaN	0.143551	-0.007439	0.133107	0.058809	0.252938	0.265594	0.045520	0.217932	0.175732	0.155947	0.008032	0.138066	0.142918	-0.073005	0.067771	0.176586	0.279206	0.154175	0.105889	0.218172	0.192870	0.152327	0.228448
chr20	18763812	18773820	18768816	0.199591	-0.034778	0.446761	0.461532	0.355768	0.036517	0.032598	0.115065	-0.007913	0.060922	0.191468	-0.123656	0.289101	0.139846	0.234124	0.190843	-0.123621	0.043862	0.113932	0.048906	0.086778	0.033794	0.277361	0.216033	0.261743	-0.144556	-0.003894	0.125000	0.037652	0.015067	-0.031603	0.027172	0.140301	0.216595	-0.045550	-0.012880	0.178500	-0.178777	-0.126617	0.166849	0.357605	0.079115	0.017190	0.393255	0.148734	0.135607	0.292905	0.106675	-0.088015	0.088440	-0.053227	0.242490	0.350143	0.178437	0.207275	0.173966	0.208571	0.122562	-0.093881	0.162078	0.233497	0.214515	-0.085433	0.231034	-0.008805	0.150424	-0.161026	0.268405	0.148886	-0.019366	0.341049	0.001109	0.085383	-0.148916	0.036030	0.104065	0.375478	-0.032298	0.327785	0.056448	0.214532	0.303827	0.124050	0.110411	0.297844	0.214065	-0.018750	0.210992	NaN	NaN	NaN	NaN	NaN	NaN	NaN	NaN	NaN	NaN	NaN	NaN	NaN	NaN	NaN	NaN	NaN	NaN	NaN	NaN	NaN	NaN	NaN	NaN	NaN	NaN	NaN	NaN	NaN	NaN	NaN	NaN	NaN	NaN	NaN	NaN	NaN	NaN	NaN	NaN	NaN	NaN	NaN	NaN	NaN	NaN	NaN	NaN	NaN	NaN	NaN	NaN	NaN	NaN	NaN	NaN	NaN	NaN	NaN	NaN	NaN	NaN	NaN	NaN	NaN	NaN	NaN	NaN	NaN	NaN	NaN	NaN	NaN	NaN	NaN	NaN	NaN	NaN	NaN	NaN	NaN	NaN	NaN	NaN	NaN	NaN	NaN	NaN	NaN	0.125606	-0.027866	0.115711	0.042499	0.240801	0.246899	0.028249	0.198709	0.157258	0.137580	-0.010470	0.121323	0.125093	-0.095033	0.046979	0.158380	0.257429	0.136095	0.085361	0.201236	0.177633	0.133760	0.211700
chr20	18773821	18783820	1.877882e+07	0.174466	-0.047984	0.428875	0.437845	0.345864	0.017044	0.016632	0.089723	-0.029991	0.043578	0.178390	-0.139336	0.280740	0.126606	0.216849	0.169174	-0.143835	0.023869	0.107860	0.034854	0.058647	0.018706	0.264909	0.195494	0.243207	-0.171263	-0.014421	0.107035	0.017811	-0.000303	-0.046216	0.010205	0.119775	0.193394	-0.070318	-0.025650	0.165918	-0.189122	-0.144285	0.148788	0.335813	0.067811	-0.003588	0.375848	0.141617	0.118373	0.271438	0.091400	-0.099654	0.072401	-0.068731	0.222250	0.327875	0.158427	0.192396	0.158549	0.188946	0.103171	-0.115967	0.149135	0.222674	0.194229	-0.096453	0.217853	-0.033393	0.133998	-0.183464	0.251705	0.135822	-0.043319	0.334706	-0.019061	0.062895	-0.160742	0.017267	0.077788	0.357500	-0.050753	0.316852	0.031496	0.199553	0.286656	0.101439	0.096746	0.277553	0.192915	-0.029991	0.198264	NaN	NaN	NaN	NaN	NaN	NaN	NaN	NaN	NaN	NaN	NaN	NaN	NaN	NaN	NaN	NaN	NaN	NaN	NaN	NaN	NaN	NaN	NaN	NaN	NaN	NaN	NaN	NaN	NaN	NaN	NaN	NaN	NaN	NaN	NaN	NaN	NaN	NaN	NaN	NaN	NaN	NaN	NaN	NaN	NaN	NaN	NaN	NaN	NaN	NaN	NaN	NaN	NaN	NaN	NaN	NaN	NaN	NaN	NaN	NaN	NaN	NaN	NaN	NaN	NaN	NaN	NaN	NaN	NaN	NaN	NaN	NaN	NaN	NaN	NaN	NaN	NaN	NaN	NaN	NaN	NaN	NaN	NaN	NaN	NaN	NaN	NaN	NaN	NaN	0.107126	-0.048699	0.097667	0.025654	0.228187	0.227584	0.010464	0.178845	0.138207	0.118630	-0.029362	0.104209	0.106743	-0.117617	0.025601	0.139597	0.234661	0.117459	0.064406	0.183591	0.162054	0.114605	0.194402
chr20	18783821	18793820	1.878882e+07	0.149516	-0.061050	0.410469	0.414148	0.336291	-0.002122	0.000974	0.064374	-0.051984	0.026334	0.165580	-0.154379	0.272548	0.113275	0.199621	0.147478	-0.163780	0.004073	0.101784	0.021266	0.030563	0.003460	0.251917	0.174767	0.224739	-0.197006	-0.025087	0.088238	-0.001813	-0.015974	-0.060658	-0.006553	0.099335	0.169802	-0.095112	-0.038668	0.153263	-0.199333	-0.161707	0.130815	0.313880	0.056626	-0.024008	0.358117	0.134546	0.101363	0.250027	0.076046	-0.111076	0.056510	-0.084074	0.201895	0.305654	0.138482	0.177601	0.142823	0.169466	0.083946	-0.137815	0.135860	0.212008	0.174074	-0.107114	0.204291	-0.057834	0.118245	-0.205378	0.235637	0.122918	-0.067005	0.328287	-0.038841	0.040692	-0.172045	-0.001742	0.051618	0.338960	-0.069132	0.306042	0.006559	0.184565	0.269381	0.078855	0.082995	0.257328	0.171838	-0.040892	0.185465	NaN	NaN	NaN	NaN	NaN	NaN	NaN	NaN	NaN	NaN	NaN	NaN	NaN	NaN	NaN	NaN	NaN	NaN	NaN	NaN	NaN	NaN	NaN	NaN	NaN	NaN	NaN	NaN	NaN	NaN	NaN	NaN	NaN	NaN	NaN	NaN	NaN	NaN	NaN	NaN	NaN	NaN	NaN	NaN	NaN	NaN	NaN	NaN	NaN	NaN	NaN	NaN	NaN	NaN	NaN	NaN	NaN	NaN	NaN	NaN	NaN	NaN	NaN	NaN	NaN	NaN	NaN	NaN	NaN	NaN	NaN	NaN	NaN	NaN	NaN	NaN	NaN	NaN	NaN	NaN	NaN	NaN	NaN	NaN	NaN	NaN	NaN	NaN	NaN	0.089973	-0.067841	0.080804	0.009971	0.216371	0.209628	-0.006050	0.160357	0.120499	0.101007	-0.046744	0.088427	0.089714	-0.138481	0.005797	0.122132	0.213226	0.100148	0.045131	0.167017	0.147684	0.096795	0.178294
chr20	18793821	18803820	1.879882e+07	0.124747	-0.073974	0.391577	0.390479	0.327038	-0.020963	-0.014362	0.039054	-0.073871	0.009192	0.153043	-0.168777	0.264512	0.099873	0.182437	0.125784	-0.183413	-0.015479	0.095697	0.008096	0.002569	-0.011959	0.238394	0.153877	0.206343	-0.221772	-0.035902	0.068632	-0.021213	-0.031955	-0.074947	-0.023081	0.079042	0.145856	-0.119882	-0.051936	0.140560	-0.209449	-0.178842	0.112930	0.291821	0.045570	-0.044032	0.340081	0.127487	0.084557	0.228725	0.060644	-0.122282	0.040779	-0.099233	0.181459	0.283491	0.118590	0.162876	0.126824	0.150179	0.064917	-0.159451	0.122245	0.201510	0.154077	-0.117436	0.190363	-0.082127	0.103164	-0.226748	0.220225	0.110157	-0.090397	0.321776	-0.058206	0.018798	-0.182813	-0.020958	0.025605	0.319899	-0.087411	0.295349	-0.018360	0.169554	0.252001	0.056336	0.069165	0.237196	0.150863	-0.051454	0.172597	NaN	NaN	NaN	NaN	NaN	NaN	NaN	NaN	NaN	NaN	NaN	NaN	NaN	NaN	NaN	NaN	NaN	NaN	NaN	NaN	NaN	NaN	NaN	NaN	NaN	NaN	NaN	NaN	NaN	NaN	NaN	NaN	NaN	NaN	NaN	NaN	NaN	NaN	NaN	NaN	NaN	NaN	NaN	NaN	NaN	NaN	NaN	NaN	NaN	NaN	NaN	NaN	NaN	NaN	NaN	NaN	NaN	NaN	NaN	NaN	NaN	NaN	NaN	NaN	NaN	NaN	NaN	NaN	NaN	NaN	NaN	NaN	NaN	NaN	NaN	NaN	NaN	NaN	NaN	NaN	NaN	NaN	NaN	NaN	NaN	NaN	NaN	NaN	NaN	0.069947	-0.089878	0.060932	-0.008413	0.202384	0.188682	-0.025346	0.138737	0.099791	0.080380	-0.066793	0.070135	0.069834	-0.162679	-0.017248	0.101695	0.187746	0.079919	0.022928	0.147348	0.131035	0.075961	0.159405
chr20	18803821	18813908	1.880886e+07	0.100059	-0.086807	0.372148	0.366782	0.318058	-0.039532	-0.029439	0.013704	-0.095716	-0.007917	0.140728	-0.182582	0.256581	0.086369	0.165228	0.104041	-0.202751	-0.034826	0.089555	-0.004755	-0.025412	-0.027616	0.224299	0.132762	0.187956	-0.245638	-0.046932	0.048167	-0.040472	-0.048317	-0.089153	-0.039428	0.058870	0.121503	-0.144669	-0.065507	0.127790	-0.219537	-0.195717	0.095073	0.269561	0.034609	-0.063699	0.321682	0.120378	0.067877	0.207514	0.045185	-0.133328	0.025168	-0.114242	0.160882	0.261302	0.098649	0.148140	0.110528	0.131053	0.046027	-0.180969	0.108230	0.191147	0.134185	-0.127475	0.176024	-0.106366	0.088704	-0.247630	0.205427	0.097480	-0.113544	0.315132	-0.077203	-0.002839	-0.193076	-0.040423	-0.000299	0.300280	-0.105637	0.284714	-0.043363	0.154444	0.234455	0.033826	0.055216	0.217105	0.129941	-0.061711	0.159609	NaN	NaN	NaN	NaN	NaN	NaN	NaN	NaN	NaN	NaN	NaN	NaN	NaN	NaN	NaN	NaN	NaN	NaN	NaN	NaN	NaN	NaN	NaN	NaN	NaN	NaN	NaN	NaN	NaN	NaN	NaN	NaN	NaN	NaN	NaN	NaN	NaN	NaN	NaN	NaN	NaN	NaN	NaN	NaN	NaN	NaN	NaN	NaN	NaN	NaN	NaN	NaN	NaN	NaN	NaN	NaN	NaN	NaN	NaN	NaN	NaN	NaN	NaN	NaN	NaN	NaN	NaN	NaN	NaN	NaN	NaN	NaN	NaN	NaN	NaN	NaN	NaN	NaN	NaN	NaN	NaN	NaN	NaN	NaN	NaN	NaN	NaN	NaN	NaN	0.045406	-0.116694	0.036462	-0.030988	0.185122	0.163033	-0.049003	0.112230	0.074393	0.055069	-0.091213	0.047795	0.045470	-0.192231	-0.045441	0.076622	0.156241	0.055116	-0.004090	0.123046	0.110704	0.050403	0.136206
chr20	18813909	18823908	1.881891e+07	0.075566	-0.099490	0.352294	0.343201	0.309381	-0.057729	-0.044199	-0.011508	-0.117380	-0.024913	0.128692	-0.195734	0.248766	0.072840	0.148080	0.082387	-0.221641	-0.053852	0.083373	-0.017272	-0.053222	-0.043439	0.209723	0.111540	0.169678	-0.268465	-0.058136	0.026984	-0.059510	-0.064981	-0.103226	-0.055494	0.038953	0.096895	-0.169301	-0.079321	0.115039	-0.229580	-0.212219	0.077330	0.247224	0.023797	-0.082877	0.303029	0.113219	0.051408	0.186566	0.029811	-0.144177	0.009787	-0.128992	0.140269	0.239201	0.078729	0.133440	0.094050	0.112215	0.027375	-0.202271	0.093879	0.180975	0.114520	-0.137209	0.161353	-0.130426	0.074954	-0.267907	0.191310	0.084937	-0.136293	0.308370	-0.095725	-0.024076	-0.202788	-0.060002	-0.025907	0.280242	-0.123696	0.274172	-0.068335	0.139304	0.216841	0.011455	0.041242	0.197173	0.109205	-0.071603	0.146573	NaN	NaN	NaN	NaN	NaN	NaN	NaN	NaN	NaN	NaN	NaN	NaN	NaN	NaN	NaN	NaN	NaN	NaN	NaN	NaN	NaN	NaN	NaN	NaN	NaN	NaN	NaN	NaN	NaN	NaN	NaN	NaN	NaN	NaN	NaN	NaN	NaN	NaN	NaN	NaN	NaN	NaN	NaN	NaN	NaN	NaN	NaN	NaN	NaN	NaN	NaN	NaN	NaN	NaN	NaN	NaN	NaN	NaN	NaN	NaN	NaN	NaN	NaN	NaN	NaN	NaN	NaN	NaN	NaN	NaN	NaN	NaN	NaN	NaN	NaN	NaN	NaN	NaN	NaN	NaN	NaN	NaN	NaN	NaN	NaN	NaN	NaN	NaN	NaN	0.021448	-0.142454	0.012299	-0.053122	0.167959	0.138102	-0.072117	0.086381	0.049566	0.030293	-0.114740	0.026111	0.021676	-0.220830	-0.072825	0.052089	0.124879	0.030882	-0.029998	0.098868	0.091002	0.025405	0.113447
chr20	18823909	18833911	18828910	0.051400	-0.111977	0.332136	0.319885	0.301022	-0.075459	-0.058590	-0.036408	-0.138725	-0.041717	0.116998	-0.208190	0.241072	0.059361	0.131077	0.060960	-0.239937	-0.072454	0.077174	-0.029437	-0.080707	-0.059338	0.194775	0.090327	0.151602	-0.290134	-0.069456	0.005240	-0.078239	-0.081868	-0.117117	-0.071187	0.019404	0.072180	-0.193610	-0.093308	0.102388	-0.239560	-0.228258	0.059784	0.224936	0.013183	-0.101454	0.284250	0.106010	0.035242	0.166039	0.014665	-0.154798	-0.005265	-0.143383	0.119723	0.217312	0.058900	0.118815	0.077502	0.093768	0.009052	-0.223263	0.079266	0.171046	0.095207	-0.146625	0.146433	-0.154183	0.061990	-0.287475	0.177928	0.072571	-0.158505	0.301502	-0.113672	-0.044777	-0.211913	-0.079547	-0.051050	0.259941	-0.141486	0.263754	-0.093156	0.124203	0.199271	-0.010656	0.027331	0.177512	0.088778	-0.081072	0.133552	NaN	NaN	NaN	NaN	NaN	NaN	NaN	NaN	NaN	NaN	NaN	NaN	NaN	NaN	NaN	NaN	NaN	NaN	NaN	NaN	NaN	NaN	NaN	NaN	NaN	NaN	NaN	NaN	NaN	NaN	NaN	NaN	NaN	NaN	NaN	NaN	NaN	NaN	NaN	NaN	NaN	NaN	NaN	NaN	NaN	NaN	NaN	NaN	NaN	NaN	NaN	NaN	NaN	NaN	NaN	NaN	NaN	NaN	NaN	NaN	NaN	NaN	NaN	NaN	NaN	NaN	NaN	NaN	NaN	NaN	NaN	NaN	NaN	NaN	NaN	NaN	NaN	NaN	NaN	NaN	NaN	NaN	NaN	NaN	NaN	NaN	NaN	NaN	NaN	0.002229	-0.162836	-0.007281	-0.070946	0.153955	0.118206	-0.090665	0.065680	0.029627	0.010373	-0.133405	0.008770	0.002584	-0.243579	-0.094681	0.032369	0.099313	0.011427	-0.050432	0.079156	0.075295	0.005319	0.095117
chr20	18833912	18844944	18839428	0.026274	-0.124958	0.310573	0.295606	0.292511	-0.093667	-0.073390	-0.062297	-0.160878	-0.059250	0.105028	-0.220621	0.233051	0.045187	0.113276	0.038629	-0.258543	-0.091621	0.070617	-0.041951	-0.109331	-0.076181	0.178635	0.067965	0.132729	-0.311737	-0.081515	-0.018271	-0.097668	-0.099945	-0.131601	-0.087344	-0.000833	0.046023	-0.218877	-0.108260	0.089168	-0.250063	-0.244694	0.041473	0.201475	0.002196	-0.120404	0.264328	0.098316	0.018514	0.144863	-0.000999	-0.165780	-0.020778	-0.158160	0.098114	0.194466	0.038035	0.103423	0.059979	0.074719	-0.009933	-0.245102	0.063559	0.160833	0.075234	-0.156257	0.130422	-0.178918	0.049137	-0.307364	0.164587	0.059682	-0.181340	0.294115	-0.131988	-0.066025	-0.220917	-0.100088	-0.077076	0.238283	-0.159965	0.252862	-0.119182	0.108294	0.180803	-0.033703	0.012733	0.157077	0.067563	-0.090603	0.119822	NaN	NaN	NaN	NaN	NaN	NaN	NaN	NaN	NaN	NaN	NaN	NaN	NaN	NaN	NaN	NaN	NaN	NaN	NaN	NaN	NaN	NaN	NaN	NaN	NaN	NaN	NaN	NaN	NaN	NaN	NaN	NaN	NaN	NaN	NaN	NaN	NaN	NaN	NaN	NaN	NaN	NaN	NaN	NaN	NaN	NaN	NaN	NaN	NaN	NaN	NaN	NaN	NaN	NaN	NaN	NaN	NaN	NaN	NaN	NaN	NaN	NaN	NaN	NaN	NaN	NaN	NaN	NaN	NaN	NaN	NaN	NaN	NaN	NaN	NaN	NaN	NaN	NaN	NaN	NaN	NaN	NaN	NaN	NaN	NaN	NaN	NaN	NaN	NaN	-0.024679	-0.190965	-0.034980	-0.096008	0.133972	0.090542	-0.116621	0.036768	0.001677	-0.017574	-0.159248	-0.015492	-0.024150	-0.275117	-0.125106	0.004704	0.062938	-0.015829	-0.078483	0.051098	0.053457	-0.022849	0.069359
chr20	18844945	18855417	18850181	0.000939	-0.138068	0.288195	0.271119	0.284075	-0.111814	-0.088134	-0.088377	-0.183169	-0.077024	0.093158	-0.232653	0.224916	0.030720	0.095162	0.016055	-0.276825	-0.110784	0.063895	-0.054497	-0.138232	-0.093500	0.161720	0.045077	0.113581	-0.332516	-0.093986	-0.042937	-0.117226	-0.118769	-0.146297	-0.103485	-0.021180	0.019171	-0.244339	-0.123796	0.075784	-0.260848	-0.261037	0.022908	0.177483	-0.008823	-0.139149	0.243818	0.090297	0.001726	0.123690	-0.016646	-0.176823	-0.036261	-0.172863	0.076033	0.171351	0.016659	0.087644	0.041954	0.055615	-0.029020	-0.267184	0.047134	0.150667	0.055211	-0.165852	0.113740	-0.203904	0.036798	-0.326966	0.151715	0.046609	-0.204089	0.286363	-0.150097	-0.087155	-0.229492	-0.121007	-0.103226	0.215876	-0.178601	0.241768	-0.145685	0.091988	0.161968	-0.057019	-0.002135	0.136478	0.046173	-0.099885	0.105737	NaN	NaN	NaN	NaN	NaN	NaN	NaN	NaN	NaN	NaN	NaN	NaN	NaN	NaN	NaN	NaN	NaN	NaN	NaN	NaN	NaN	NaN	NaN	NaN	NaN	NaN	NaN	NaN	NaN	NaN	NaN	NaN	NaN	NaN	NaN	NaN	NaN	NaN	NaN	NaN	NaN	NaN	NaN	NaN	NaN	NaN	NaN	NaN	NaN	NaN	NaN	NaN	NaN	NaN	NaN	NaN	NaN	NaN	NaN	NaN	NaN	NaN	NaN	NaN	NaN	NaN	NaN	NaN	NaN	NaN	NaN	NaN	NaN	NaN	NaN	NaN	NaN	NaN	NaN	NaN	NaN	NaN	NaN	NaN	NaN	NaN	NaN	NaN	NaN	-0.039524	-0.206387	-0.050329	-0.109862	0.122844	0.075335	-0.130935	0.020836	-0.013752	-0.033007	-0.173440	-0.028889	-0.038900	-0.292433	-0.141852	-0.010573	0.042727	-0.030872	-0.093813	0.035508	0.041446	-0.038402	0.055129
chr20	18855418	18865441	1.886043e+07	-0.022840	-0.150410	0.266603	0.248170	0.276248	-0.128673	-0.101793	-0.112816	-0.204039	-0.093811	0.082209	-0.243520	0.217217	0.016972	0.077974	-0.005191	-0.293494	-0.128637	0.057490	-0.066256	-0.165376	-0.110070	0.145236	0.023268	0.095469	-0.351047	-0.105976	-0.066981	-0.135568	-0.137030	-0.160207	-0.118503	-0.040255	-0.006449	-0.268218	-0.138832	0.063183	-0.271202	-0.276176	0.005373	0.154629	-0.019096	-0.156408	0.224170	0.082473	-0.013962	0.103977	-0.031137	-0.187192	-0.050640	-0.186492	0.055004	0.149596	-0.003789	0.072539	0.024680	0.037762	-0.046895	-0.288002	0.031131	0.141253	0.036535	-0.174786	0.097571	-0.227409	0.025745	-0.344962	0.140144	0.034230	-0.225179	0.278755	-0.166762	-0.106710	-0.237078	-0.140817	-0.127709	0.194333	-0.196113	0.231211	-0.170829	0.076413	0.144074	-0.078971	-0.016255	0.117157	0.026089	-0.108305	0.092263	NaN	NaN	NaN	NaN	NaN	NaN	NaN	NaN	NaN	NaN	NaN	NaN	NaN	NaN	NaN	NaN	NaN	NaN	NaN	NaN	NaN	NaN	NaN	NaN	NaN	NaN	NaN	NaN	NaN	NaN	NaN	NaN	NaN	NaN	NaN	NaN	NaN	NaN	NaN	NaN	NaN	NaN	NaN	NaN	NaN	NaN	NaN	NaN	NaN	NaN	NaN	NaN	NaN	NaN	NaN	NaN	NaN	NaN	NaN	NaN	NaN	NaN	NaN	NaN	NaN	NaN	NaN	NaN	NaN	NaN	NaN	NaN	NaN	NaN	NaN	NaN	NaN	NaN	NaN	NaN	NaN	NaN	NaN	NaN	NaN	NaN	NaN	NaN	NaN	-0.047928	-0.215034	-0.059073	-0.117727	0.116459	0.066773	-0.139030	0.011835	-0.022493	-0.041754	-0.181418	-0.036483	-0.047250	-0.302163	-0.151299	-0.019233	0.031166	-0.039392	-0.102369	0.026589	0.034680	-0.047216	0.047058
chr20	18865442	18875487	1.887046e+07	-0.045744	-0.162343	0.245263	0.226137	0.268746	-0.144792	-0.114760	-0.136301	-0.224090	-0.110089	0.071842	-0.253639	0.209715	0.003565	0.061216	-0.025716	-0.309046	-0.145740	0.051236	-0.077607	-0.191523	-0.126322	0.128774	0.001946	0.077862	-0.367952	-0.117788	-0.090984	-0.153241	-0.155193	-0.173731	-0.132848	-0.058642	-0.031487	-0.291200	-0.153755	0.051023	-0.281448	-0.290578	-0.011642	0.132278	-0.028912	-0.172722	0.204856	0.074609	-0.029017	0.085128	-0.044861	-0.197214	-0.064354	-0.199487	0.034441	0.128579	-0.023894	0.057664	0.007686	0.020634	-0.064084	-0.308165	0.015137	0.132310	0.018660	-0.183361	0.081516	-0.250110	0.015528	-0.361927	0.129450	0.022176	-0.245259	0.271067	-0.182504	-0.125289	-0.243964	-0.160072	-0.151262	0.173122	-0.213008	0.220870	-0.195311	0.061139	0.126619	-0.100184	-0.030057	0.098561	0.006734	-0.116158	0.079010	NaN	NaN	NaN	NaN	NaN	NaN	NaN	NaN	NaN	NaN	NaN	NaN	NaN	NaN	NaN	NaN	NaN	NaN	NaN	NaN	NaN	NaN	NaN	NaN	NaN	NaN	NaN	NaN	NaN	NaN	NaN	NaN	NaN	NaN	NaN	NaN	NaN	NaN	NaN	NaN	NaN	NaN	NaN	NaN	NaN	NaN	NaN	NaN	NaN	NaN	NaN	NaN	NaN	NaN	NaN	NaN	NaN	NaN	NaN	NaN	NaN	NaN	NaN	NaN	NaN	NaN	NaN	NaN	NaN	NaN	NaN	NaN	NaN	NaN	NaN	NaN	NaN	NaN	NaN	NaN	NaN	NaN	NaN	NaN	NaN	NaN	NaN	NaN	NaN	-0.057426	-0.224759	-0.068984	-0.126625	0.109186	0.057128	-0.148173	0.001673	-0.032377	-0.051647	-0.190406	-0.045078	-0.056686	-0.313110	-0.161956	-0.029028	0.018027	-0.049022	-0.111960	0.016454	0.027052	-0.057183	0.037928
chr20	18875488	18885487	1.888049e+07	-0.068223	-0.174102	0.223807	0.204631	0.261363	-0.160533	-0.127279	-0.159274	-0.243710	-0.126182	0.061837	-0.263277	0.202239	-0.009766	0.044540	-0.045921	-0.323772	-0.162457	0.045016	-0.088796	-0.217163	-0.142561	0.112026	-0.019288	0.060399	-0.383591	-0.129642	-0.115368	-0.170609	-0.173575	-0.187144	-0.146802	-0.076734	-0.056372	-0.313717	-0.168835	0.039089	-0.291834	-0.304544	-0.028474	0.109987	-0.038450	-0.188436	0.185500	0.066532	-0.043745	0.066745	-0.058061	-0.207106	-0.077680	-0.212135	0.013948	0.107873	-0.044052	0.042704	-0.009346	0.003903	-0.080933	-0.328088	-0.001148	0.123649	0.001245	-0.191778	0.065300	-0.272447	0.005853	-0.378222	0.119367	0.010199	-0.264753	0.263137	-0.197649	-0.143278	-0.250325	-0.179145	-0.174365	0.151876	-0.229616	0.210523	-0.219604	0.045862	0.109269	-0.121068	-0.043841	0.080328	-0.012267	-0.123629	0.065709	NaN	NaN	NaN	NaN	NaN	NaN	NaN	NaN	NaN	NaN	NaN	NaN	NaN	NaN	NaN	NaN	NaN	NaN	NaN	NaN	NaN	NaN	NaN	NaN	NaN	NaN	NaN	NaN	NaN	NaN	NaN	NaN	NaN	NaN	NaN	NaN	NaN	NaN	NaN	NaN	NaN	NaN	NaN	NaN	NaN	NaN	NaN	NaN	NaN	NaN	NaN	NaN	NaN	NaN	NaN	NaN	NaN	NaN	NaN	NaN	NaN	NaN	NaN	NaN	NaN	NaN	NaN	NaN	NaN	NaN	NaN	NaN	NaN	NaN	NaN	NaN	NaN	NaN	NaN	NaN	NaN	NaN	NaN	NaN	NaN	NaN	NaN	NaN	NaN	-0.068760	-0.236301	-0.080847	-0.137257	0.100438	0.045658	-0.159073	-0.010439	-0.044177	-0.063459	-0.201092	-0.055350	-0.067945	-0.326110	-0.174647	-0.040726	0.002256	-0.060518	-0.123308	0.004291	0.017974	-0.069084	0.027023
chr20	18885488	18895487	1.889049e+07	-0.090220	-0.185657	0.202309	0.183743	0.254063	-0.175897	-0.139324	-0.181660	-0.262851	-0.142071	0.052195	-0.272470	0.194778	-0.022999	0.027949	-0.065762	-0.337622	-0.178772	0.038842	-0.099815	-0.242224	-0.158756	0.095015	-0.040379	0.043100	-0.397941	-0.141514	-0.140055	-0.187653	-0.192102	-0.200427	-0.160337	-0.094527	-0.081005	-0.335704	-0.184020	0.027415	-0.302384	-0.318059	-0.045100	0.087786	-0.047674	-0.203527	0.166134	0.058227	-0.058128	0.048841	-0.070686	-0.216862	-0.090599	-0.224439	-0.006430	0.087508	-0.064228	0.027669	-0.026381	-0.012394	-0.097415	-0.347765	-0.017681	0.115265	-0.015669	-0.200042	0.048997	-0.294372	-0.003346	-0.393830	0.109857	-0.001694	-0.283636	0.254971	-0.212174	-0.160651	-0.256171	-0.197985	-0.196997	0.130671	-0.245901	0.200192	-0.243652	0.030605	0.092076	-0.141576	-0.057618	0.062492	-0.030870	-0.130720	0.052374	NaN	NaN	NaN	NaN	NaN	NaN	NaN	NaN	NaN	NaN	NaN	NaN	NaN	NaN	NaN	NaN	NaN	NaN	NaN	NaN	NaN	NaN	NaN	NaN	NaN	NaN	NaN	NaN	NaN	NaN	NaN	NaN	NaN	NaN	NaN	NaN	NaN	NaN	NaN	NaN	NaN	NaN	NaN	NaN	NaN	NaN	NaN	NaN	NaN	NaN	NaN	NaN	NaN	NaN	NaN	NaN	NaN	NaN	NaN	NaN	NaN	NaN	NaN	NaN	NaN	NaN	NaN	NaN	NaN	NaN	NaN	NaN	NaN	NaN	NaN	NaN	NaN	NaN	NaN	NaN	NaN	NaN	NaN	NaN	NaN	NaN	NaN	NaN	NaN	-0.085581	-0.253297	-0.098519	-0.153064	0.087278	0.028721	-0.175221	-0.028385	-0.061707	-0.081007	-0.216876	-0.070645	-0.084654	-0.345253	-0.193423	-0.058112	-0.021380	-0.077589	-0.139924	-0.013909	0.004556	-0.086765	0.010816
chr20	18895488	18905487	1.890049e+07	-0.111746	-0.197010	0.180765	0.163491	0.246789	-0.190932	-0.150926	-0.203468	-0.281531	-0.157795	0.042881	-0.281282	0.187300	-0.036166	0.011394	-0.085270	-0.350596	-0.194721	0.032709	-0.110692	-0.266725	-0.174942	0.077702	-0.061342	0.025941	-0.411045	-0.153429	-0.165044	-0.204403	-0.210760	-0.213591	-0.173472	-0.112075	-0.105365	-0.357196	-0.199305	0.015995	-0.313141	-0.331152	-0.061552	0.065642	-0.056582	-0.218041	0.146739	0.049661	-0.072195	0.031368	-0.082738	-0.226510	-0.103139	-0.236454	-0.026704	0.067446	-0.084446	0.012520	-0.043441	-0.028269	-0.113566	-0.367267	-0.034470	0.107099	-0.032102	-0.208191	0.032619	-0.315904	-0.012162	-0.408787	0.100837	-0.013529	-0.301944	0.246545	-0.226119	-0.177456	-0.261520	-0.216602	-0.219221	0.109508	-0.261895	0.189868	-0.267484	0.015340	0.075034	-0.161720	-0.071449	0.045020	-0.049106	-0.137462	0.038982	NaN	NaN	NaN	NaN	NaN	NaN	NaN	NaN	NaN	NaN	NaN	NaN	NaN	NaN	NaN	NaN	NaN	NaN	NaN	NaN	NaN	NaN	NaN	NaN	NaN	NaN	NaN	NaN	NaN	NaN	NaN	NaN	NaN	NaN	NaN	NaN	NaN	NaN	NaN	NaN	NaN	NaN	NaN	NaN	NaN	NaN	NaN	NaN	NaN	NaN	NaN	NaN	NaN	NaN	NaN	NaN	NaN	NaN	NaN	NaN	NaN	NaN	NaN	NaN	NaN	NaN	NaN	NaN	NaN	NaN	NaN	NaN	NaN	NaN	NaN	NaN	NaN	NaN	NaN	NaN	NaN	NaN	NaN	NaN	NaN	NaN	NaN	NaN	NaN	-0.106723	-0.274462	-0.120801	-0.172973	0.070468	0.007553	-0.195463	-0.050897	-0.083765	-0.103079	-0.236613	-0.089947	-0.105645	-0.369080	-0.216925	-0.079995	-0.051434	-0.099057	-0.160478	-0.036975	-0.012227	-0.109009	-0.009578
chr20	18905488	18915565	1.891053e+07	-0.132831	-0.208180	0.159144	0.143854	0.239471	-0.205708	-0.162144	-0.224731	-0.299793	-0.173414	0.033836	-0.289788	0.179753	-0.049324	-0.005182	-0.104502	-0.362701	-0.210355	0.026598	-0.121474	-0.290718	-0.191176	0.060024	-0.082222	0.008874	-0.422963	-0.165432	-0.190370	-0.220918	-0.229569	-0.226677	-0.186236	-0.129447	-0.129460	-0.378266	-0.214712	0.004808	-0.324151	-0.343862	-0.077885	0.043488	-0.065188	-0.232048	0.127280	0.040789	-0.086001	0.014258	-0.094235	-0.236087	-0.115354	-0.248257	-0.046924	0.047623	-0.104748	-0.002800	-0.060574	-0.043752	-0.129431	-0.386697	-0.051551	0.099086	-0.048114	-0.216271	0.016147	-0.337092	-0.020680	-0.423148	0.092216	-0.025340	-0.319740	0.237820	-0.239537	-0.193767	-0.266388	-0.235036	-0.241135	0.088361	-0.277646	0.179536	-0.291169	0.000012	0.058113	-0.181549	-0.085413	0.027855	-0.067034	-0.143879	0.025496	NaN	NaN	NaN	NaN	NaN	NaN	NaN	NaN	NaN	NaN	NaN	NaN	NaN	NaN	NaN	NaN	NaN	NaN	NaN	NaN	NaN	NaN	NaN	NaN	NaN	NaN	NaN	NaN	NaN	NaN	NaN	NaN	NaN	NaN	NaN	NaN	NaN	NaN	NaN	NaN	NaN	NaN	NaN	NaN	NaN	NaN	NaN	NaN	NaN	NaN	NaN	NaN	NaN	NaN	NaN	NaN	NaN	NaN	NaN	NaN	NaN	NaN	NaN	NaN	NaN	NaN	NaN	NaN	NaN	NaN	NaN	NaN	NaN	NaN	NaN	NaN	NaN	NaN	NaN	NaN	NaN	NaN	NaN	NaN	NaN	NaN	NaN	NaN	NaN	-0.126222	-0.293782	-0.141404	-0.191381	0.054652	-0.011864	-0.214071	-0.071622	-0.104135	-0.123452	-0.254734	-0.107851	-0.124991	-0.390799	-0.238494	-0.100214	-0.079550	-0.118875	-0.179084	-0.058431	-0.027614	-0.129548	-0.028404
chr20	18915566	18925692	18920629	-0.153472	-0.219161	0.137443	0.124846	0.232049	-0.220259	-0.173025	-0.245450	-0.317646	-0.188962	0.025025	-0.298033	0.172087	-0.062508	-0.021799	-0.123492	-0.373918	-0.225697	0.020485	-0.132192	-0.314217	-0.207490	0.041948	-0.103037	-0.008115	-0.433738	-0.177551	-0.216037	-0.237232	-0.248532	-0.239701	-0.198629	-0.146697	-0.153261	-0.398965	-0.230248	-0.006149	-0.335439	-0.356205	-0.094125	0.021282	-0.073492	-0.245592	0.107742	0.031566	-0.099590	-0.002539	-0.105175	-0.245616	-0.127280	-0.259895	-0.067112	0.028008	-0.125140	-0.018319	-0.077805	-0.058848	-0.145034	-0.406135	-0.068935	0.091166	-0.063746	-0.224315	-0.000412	-0.357949	-0.028957	-0.436942	0.083927	-0.037134	-0.337053	0.228767	-0.252456	-0.209620	-0.270776	-0.253306	-0.262803	0.067232	-0.293177	0.169191	-0.314718	-0.015407	0.041312	-0.201068	-0.099558	0.010963	-0.084679	-0.149977	0.011898	NaN	NaN	NaN	NaN	NaN	NaN	NaN	NaN	NaN	NaN	NaN	NaN	NaN	NaN	NaN	NaN	NaN	NaN	NaN	NaN	NaN	NaN	NaN	NaN	NaN	NaN	NaN	NaN	NaN	NaN	NaN	NaN	NaN	NaN	NaN	NaN	NaN	NaN	NaN	NaN	NaN	NaN	NaN	NaN	NaN	NaN	NaN	NaN	NaN	NaN	NaN	NaN	NaN	NaN	NaN	NaN	NaN	NaN	NaN	NaN	NaN	NaN	NaN	NaN	NaN	NaN	NaN	NaN	NaN	NaN	NaN	NaN	NaN	NaN	NaN	NaN	NaN	NaN	NaN	NaN	NaN	NaN	NaN	NaN	NaN	NaN	NaN	NaN	NaN	-0.146065	-0.313250	-0.162401	-0.210161	0.038236	-0.031547	-0.232954	-0.092687	-0.124890	-0.144193	-0.273121	-0.126175	-0.144655	-0.412639	-0.260332	-0.120820	-0.108576	-0.139062	-0.197677	-0.080415	-0.043161	-0.150473	-0.047558
chr20	18925693	18939733	18932713	-0.177348	-0.231904	0.111629	0.103168	0.223021	-0.237252	-0.185540	-0.269295	-0.338270	-0.207322	0.014833	-0.307505	0.162774	-0.078207	-0.041563	-0.145718	-0.386037	-0.243537	0.013206	-0.144831	-0.341443	-0.226973	0.019965	-0.127651	-0.028143	-0.445073	-0.192086	-0.246878	-0.256339	-0.271195	-0.255077	-0.212831	-0.167054	-0.181036	-0.423087	-0.248839	-0.018836	-0.349190	-0.370370	-0.113268	-0.005143	-0.082945	-0.261076	0.084470	0.020121	-0.115461	-0.022106	-0.117406	-0.256871	-0.141063	-0.273526	-0.091025	0.005017	-0.149414	-0.036983	-0.098362	-0.076226	-0.163190	-0.429269	-0.089924	0.081817	-0.081851	-0.233831	-0.020121	-0.382230	-0.038516	-0.452596	0.074458	-0.051068	-0.356944	0.217552	-0.267143	-0.227833	-0.275360	-0.274760	-0.288234	0.042201	-0.311320	0.156904	-0.342434	-0.033822	0.021569	-0.223795	-0.116611	-0.008742	-0.105262	-0.156783	-0.004373	NaN	NaN	NaN	NaN	NaN	NaN	NaN	NaN	NaN	NaN	NaN	NaN	NaN	NaN	NaN	NaN	NaN	NaN	NaN	NaN	NaN	NaN	NaN	NaN	NaN	NaN	NaN	NaN	NaN	NaN	NaN	NaN	NaN	NaN	NaN	NaN	NaN	NaN	NaN	NaN	NaN	NaN	NaN	NaN	NaN	NaN	NaN	NaN	NaN	NaN	NaN	NaN	NaN	NaN	NaN	NaN	NaN	NaN	NaN	NaN	NaN	NaN	NaN	NaN	NaN	NaN	NaN	NaN	NaN	NaN	NaN	NaN	NaN	NaN	NaN	NaN	NaN	NaN	NaN	NaN	NaN	NaN	NaN	NaN	NaN	NaN	NaN	NaN	NaN	-0.160993	-0.327754	-0.178211	-0.224334	0.025627	-0.046315	-0.247133	-0.108536	-0.140523	-0.159801	-0.286930	-0.140033	-0.159425	-0.428865	-0.276671	-0.136345	-0.130748	-0.154265	-0.211410	-0.097051	-0.054756	-0.166235	-0.061955
chr20	18939734	18949777	1.894476e+07	-0.200205	-0.244125	0.086132	0.082768	0.213763	-0.253751	-0.197529	-0.292004	-0.357963	-0.225330	0.005023	-0.316525	0.153294	-0.093775	-0.061115	-0.167321	-0.396684	-0.260779	0.005955	-0.157197	-0.367609	-0.246361	-0.002321	-0.151848	-0.047745	-0.454745	-0.206609	-0.277666	-0.274931	-0.293678	-0.270161	-0.226289	-0.187084	-0.207869	-0.446484	-0.267336	-0.031004	-0.363140	-0.383824	-0.132028	-0.031305	-0.091832	-0.275742	0.061411	0.008264	-0.130874	-0.041074	-0.128644	-0.267937	-0.154259	-0.286812	-0.114582	-0.017339	-0.173402	-0.055655	-0.118737	-0.092760	-0.180698	-0.452221	-0.110979	0.072574	-0.099298	-0.243207	-0.039572	-0.405640	-0.047711	-0.467306	0.065439	-0.064687	-0.375828	0.205908	-0.280956	-0.245143	-0.279238	-0.295696	-0.313074	0.017557	-0.328930	0.144780	-0.369488	-0.052096	0.002335	-0.245719	-0.133773	-0.027836	-0.125219	-0.163035	-0.020562	NaN	NaN	NaN	NaN	NaN	NaN	NaN	NaN	NaN	NaN	NaN	NaN	NaN	NaN	NaN	NaN	NaN	NaN	NaN	NaN	NaN	NaN	NaN	NaN	NaN	NaN	NaN	NaN	NaN	NaN	NaN	NaN	NaN	NaN	NaN	NaN	NaN	NaN	NaN	NaN	NaN	NaN	NaN	NaN	NaN	NaN	NaN	NaN	NaN	NaN	NaN	NaN	NaN	NaN	NaN	NaN	NaN	NaN	NaN	NaN	NaN	NaN	NaN	NaN	NaN	NaN	NaN	NaN	NaN	NaN	NaN	NaN	NaN	NaN	NaN	NaN	NaN	NaN	NaN	NaN	NaN	NaN	NaN	NaN	NaN	NaN	NaN	NaN	NaN	-0.177312	-0.343492	-0.195497	-0.239883	0.011611	-0.062435	-0.262621	-0.125879	-0.157630	-0.176867	-0.302016	-0.155233	-0.175548	-0.446433	-0.294457	-0.153335	-0.155275	-0.170900	-0.226213	-0.115309	-0.067334	-0.183482	-0.077677
chr20	18949778	18959777	1.895478e+07	-0.218467	-0.253888	0.065142	0.066733	0.205796	-0.267153	-0.207191	-0.310085	-0.373648	-0.240071	-0.002897	-0.323707	0.145228	-0.106679	-0.077262	-0.184861	-0.404454	-0.274736	-0.000105	-0.167290	-0.388650	-0.262493	-0.021136	-0.171713	-0.063760	-0.461612	-0.218717	-0.303256	-0.290059	-0.312253	-0.282527	-0.236947	-0.203599	-0.229496	-0.465499	-0.282684	-0.040754	-0.374918	-0.394502	-0.147382	-0.052926	-0.098835	-0.287361	0.042337	-0.001945	-0.143403	-0.056486	-0.137261	-0.277048	-0.164806	-0.297646	-0.133967	-0.035499	-0.193161	-0.071221	-0.135568	-0.105891	-0.194811	-0.471246	-0.128559	0.064892	-0.113401	-0.250944	-0.055562	-0.424481	-0.055150	-0.478903	0.058201	-0.075773	-0.390792	0.195828	-0.291833	-0.258905	-0.281969	-0.312798	-0.333389	-0.002701	-0.343235	0.134793	-0.391518	-0.067217	-0.013311	-0.263379	-0.148205	-0.043315	-0.141424	-0.167840	-0.033991	NaN	NaN	NaN	NaN	NaN	NaN	NaN	NaN	NaN	NaN	NaN	NaN	NaN	NaN	NaN	NaN	NaN	NaN	NaN	NaN	NaN	NaN	NaN	NaN	NaN	NaN	NaN	NaN	NaN	NaN	NaN	NaN	NaN	NaN	NaN	NaN	NaN	NaN	NaN	NaN	NaN	NaN	NaN	NaN	NaN	NaN	NaN	NaN	NaN	NaN	NaN	NaN	NaN	NaN	NaN	NaN	NaN	NaN	NaN	NaN	NaN	NaN	NaN	NaN	NaN	NaN	NaN	NaN	NaN	NaN	NaN	NaN	NaN	NaN	NaN	NaN	NaN	NaN	NaN	NaN	NaN	NaN	NaN	NaN	NaN	NaN	NaN	NaN	NaN	-0.193162	-0.358648	-0.212279	-0.255059	-0.002265	-0.078069	-0.277658	-0.142751	-0.174263	-0.193441	-0.316657	-0.170043	-0.191176	-0.463312	-0.311648	-0.169856	-0.179405	-0.187076	-0.240362	-0.133109	-0.079439	-0.200252	-0.092926
chr20	18959778	18969777	1.896478e+07	-0.235974	-0.263233	0.044463	0.051592	0.197558	-0.280234	-0.216585	-0.327375	-0.388630	-0.254543	-0.010597	-0.330581	0.136998	-0.119522	-0.093253	-0.201958	-0.411244	-0.288321	-0.006202	-0.177171	-0.408986	-0.278593	-0.040142	-0.191265	-0.079462	-0.467474	-0.230822	-0.328701	-0.304851	-0.330630	-0.294701	-0.247091	-0.219973	-0.250386	-0.484079	-0.297943	-0.050140	-0.386808	-0.404688	-0.162460	-0.074342	-0.105487	-0.298422	0.023413	-0.012451	-0.155650	-0.071563	-0.145192	-0.286074	-0.174931	-0.308256	-0.153091	-0.053211	-0.212638	-0.086764	-0.152232	-0.118418	-0.208499	-0.490166	-0.146115	0.057200	-0.127130	-0.258623	-0.071306	-0.442676	-0.062430	-0.489936	0.051169	-0.086575	-0.405027	0.185389	-0.302143	-0.272073	-0.284282	-0.329592	-0.353363	-0.022678	-0.357204	0.124924	-0.413025	-0.082206	-0.028582	-0.280443	-0.162767	-0.058395	-0.157254	-0.172290	-0.047333	NaN	NaN	NaN	NaN	NaN	NaN	NaN	NaN	NaN	NaN	NaN	NaN	NaN	NaN	NaN	NaN	NaN	NaN	NaN	NaN	NaN	NaN	NaN	NaN	NaN	NaN	NaN	NaN	NaN	NaN	NaN	NaN	NaN	NaN	NaN	NaN	NaN	NaN	NaN	NaN	NaN	NaN	NaN	NaN	NaN	NaN	NaN	NaN	NaN	NaN	NaN	NaN	NaN	NaN	NaN	NaN	NaN	NaN	NaN	NaN	NaN	NaN	NaN	NaN	NaN	NaN	NaN	NaN	NaN	NaN	NaN	NaN	NaN	NaN	NaN	NaN	NaN	NaN	NaN	NaN	NaN	NaN	NaN	NaN	NaN	NaN	NaN	NaN	NaN	-0.210656	-0.375217	-0.230784	-0.271925	-0.017905	-0.095303	-0.294258	-0.161419	-0.192645	-0.211734	-0.332804	-0.186442	-0.208386	-0.481726	-0.330525	-0.188114	-0.206402	-0.204954	-0.255706	-0.152826	-0.092662	-0.218783	-0.109732
chr20	18969778	18979777	1.897478e+07	-0.252752	-0.272168	0.024106	0.037315	0.188995	-0.293022	-0.225764	-0.343911	-0.402919	-0.268764	-0.018112	-0.337169	0.128575	-0.132337	-0.109108	-0.218652	-0.417109	-0.301573	-0.012366	-0.186849	-0.428675	-0.294700	-0.059369	-0.210509	-0.094883	-0.472435	-0.242945	-0.354008	-0.319357	-0.348828	-0.306720	-0.256737	-0.236265	-0.270536	-0.502276	-0.313130	-0.059180	-0.398824	-0.414412	-0.177297	-0.095588	-0.111829	-0.308947	0.004595	-0.023287	-0.167653	-0.086372	-0.152462	-0.295063	-0.184659	-0.318668	-0.171982	-0.070519	-0.231839	-0.102311	-0.168765	-0.130380	-0.221822	-0.509032	-0.163652	0.049456	-0.140548	-0.266276	-0.086823	-0.460246	-0.069614	-0.500476	0.044269	-0.097094	-0.418559	0.174557	-0.311924	-0.284698	-0.286226	-0.346135	-0.373067	-0.042412	-0.370868	0.115149	-0.434028	-0.097072	-0.043491	-0.296934	-0.177509	-0.073120	-0.172772	-0.176410	-0.060602	NaN	NaN	NaN	NaN	NaN	NaN	NaN	NaN	NaN	NaN	NaN	NaN	NaN	NaN	NaN	NaN	NaN	NaN	NaN	NaN	NaN	NaN	NaN	NaN	NaN	NaN	NaN	NaN	NaN	NaN	NaN	NaN	NaN	NaN	NaN	NaN	NaN	NaN	NaN	NaN	NaN	NaN	NaN	NaN	NaN	NaN	NaN	NaN	NaN	NaN	NaN	NaN	NaN	NaN	NaN	NaN	NaN	NaN	NaN	NaN	NaN	NaN	NaN	NaN	NaN	NaN	NaN	NaN	NaN	NaN	NaN	NaN	NaN	NaN	NaN	NaN	NaN	NaN	NaN	NaN	NaN	NaN	NaN	NaN	NaN	NaN	NaN	NaN	NaN	-0.228956	-0.392354	-0.250109	-0.289731	-0.034657	-0.113303	-0.311633	-0.181015	-0.211908	-0.230865	-0.349673	-0.203662	-0.226334	-0.500734	-0.350148	-0.207241	-0.235049	-0.223684	-0.271438	-0.173523	-0.106327	-0.238193	-0.127286
chr20	18979778	18989777	1.898478e+07	-0.268802	-0.280684	0.004122	0.023902	0.180081	-0.305514	-0.234760	-0.359693	-0.416495	-0.282727	-0.025457	-0.343488	0.119939	-0.145117	-0.124807	-0.234943	-0.422094	-0.314504	-0.018607	-0.196311	-0.447718	-0.310823	-0.078800	-0.229417	-0.110021	-0.476578	-0.255078	-0.379120	-0.333597	-0.366822	-0.318604	-0.265872	-0.252496	-0.289899	-0.520098	-0.328238	-0.067862	-0.410953	-0.423669	-0.191894	-0.116658	-0.117891	-0.318939	-0.014113	-0.034459	-0.179411	-0.100937	-0.159077	-0.304047	-0.194003	-0.328881	-0.190618	-0.087436	-0.250730	-0.117845	-0.185168	-0.141795	-0.234810	-0.527851	-0.181138	0.041639	-0.153683	-0.273909	-0.102104	-0.477191	-0.076738	-0.510564	0.037435	-0.107312	-0.431392	0.163318	-0.321197	-0.296798	-0.287830	-0.362438	-0.392515	-0.061903	-0.384214	0.105464	-0.454499	-0.111780	-0.058009	-0.312833	-0.192447	-0.087498	-0.188011	-0.180216	-0.073774	NaN	NaN	NaN	NaN	NaN	NaN	NaN	NaN	NaN	NaN	NaN	NaN	NaN	NaN	NaN	NaN	NaN	NaN	NaN	NaN	NaN	NaN	NaN	NaN	NaN	NaN	NaN	NaN	NaN	NaN	NaN	NaN	NaN	NaN	NaN	NaN	NaN	NaN	NaN	NaN	NaN	NaN	NaN	NaN	NaN	NaN	NaN	NaN	NaN	NaN	NaN	NaN	NaN	NaN	NaN	NaN	NaN	NaN	NaN	NaN	NaN	NaN	NaN	NaN	NaN	NaN	NaN	NaN	NaN	NaN	NaN	NaN	NaN	NaN	NaN	NaN	NaN	NaN	NaN	NaN	NaN	NaN	NaN	NaN	NaN	NaN	NaN	NaN	NaN	-0.247513	-0.409513	-0.269660	-0.307995	-0.052069	-0.131520	-0.329273	-0.200979	-0.231483	-0.250255	-0.366751	-0.221203	-0.244473	-0.519736	-0.369894	-0.226666	-0.264508	-0.242709	-0.287044	-0.194581	-0.119997	-0.257902	-0.145066
chr20	18989778	18999777	1.899478e+07	-0.284133	-0.288761	-0.015439	0.011352	0.170799	-0.317702	-0.243599	-0.374725	-0.429345	-0.296422	-0.032647	-0.349560	0.111070	-0.157842	-0.140326	-0.250837	-0.426248	-0.327136	-0.024929	-0.205532	-0.466113	-0.326969	-0.098413	-0.247963	-0.124871	-0.479979	-0.267210	-0.403981	-0.347590	-0.384592	-0.330375	-0.274472	-0.268687	-0.308438	-0.537544	-0.343263	-0.076164	-0.423170	-0.432461	-0.206259	-0.137539	-0.123704	-0.328403	-0.032709	-0.045960	-0.190908	-0.115271	-0.165048	-0.313067	-0.202983	-0.338894	-0.208963	-0.103973	-0.269265	-0.133337	-0.201439	-0.152685	-0.247488	-0.546631	-0.198546	0.033731	-0.166551	-0.281538	-0.117153	-0.493516	-0.083826	-0.520247	0.030600	-0.117213	-0.443542	0.151677	-0.329986	-0.308384	-0.289121	-0.378499	-0.411714	-0.081159	-0.397229	0.095856	-0.474408	-0.126306	-0.072107	-0.328107	-0.207592	-0.101534	-0.203000	-0.183719	-0.086825	NaN	NaN	NaN	NaN	NaN	NaN	NaN	NaN	NaN	NaN	NaN	NaN	NaN	NaN	NaN	NaN	NaN	NaN	NaN	NaN	NaN	NaN	NaN	NaN	NaN	NaN	NaN	NaN	NaN	NaN	NaN	NaN	NaN	NaN	NaN	NaN	NaN	NaN	NaN	NaN	NaN	NaN	NaN	NaN	NaN	NaN	NaN	NaN	NaN	NaN	NaN	NaN	NaN	NaN	NaN	NaN	NaN	NaN	NaN	NaN	NaN	NaN	NaN	NaN	NaN	NaN	NaN	NaN	NaN	NaN	NaN	NaN	NaN	NaN	NaN	NaN	NaN	NaN	NaN	NaN	NaN	NaN	NaN	NaN	NaN	NaN	NaN	NaN	NaN	-0.265808	-0.426203	-0.288889	-0.326244	-0.069683	-0.149443	-0.346704	-0.220772	-0.250832	-0.269361	-0.383556	-0.238590	-0.262289	-0.538188	-0.389187	-0.245849	-0.293949	-0.261501	-0.302084	-0.215402	-0.133281	-0.277362	-0.162581
chr20	18999778	19009872	19004825	-0.298823	-0.296422	-0.034632	-0.000400	0.161098	-0.329635	-0.252350	-0.389070	-0.441520	-0.309905	-0.039731	-0.355428	0.101895	-0.170539	-0.155718	-0.266420	-0.429645	-0.339556	-0.031374	-0.214532	-0.483943	-0.343218	-0.118268	-0.266210	-0.139507	-0.482730	-0.279391	-0.428649	-0.361420	-0.402196	-0.342113	-0.282555	-0.284928	-0.326213	-0.554692	-0.358268	-0.084105	-0.435493	-0.440837	-0.220454	-0.158317	-0.129325	-0.337394	-0.051281	-0.057840	-0.202173	-0.129451	-0.170430	-0.322214	-0.211661	-0.348743	-0.227049	-0.120215	-0.287488	-0.148829	-0.217650	-0.163123	-0.259940	-0.565455	-0.215932	0.025669	-0.179217	-0.289215	-0.132052	-0.509302	-0.090928	-0.529615	0.023677	-0.126827	-0.455087	0.139580	-0.338351	-0.319524	-0.290141	-0.394385	-0.430755	-0.100264	-0.409966	0.086259	-0.493829	-0.140703	-0.085820	-0.342805	-0.223020	-0.115310	-0.217838	-0.186942	-0.099792	NaN	NaN	NaN	NaN	NaN	NaN	NaN	NaN	NaN	NaN	NaN	NaN	NaN	NaN	NaN	NaN	NaN	NaN	NaN	NaN	NaN	NaN	NaN	NaN	NaN	NaN	NaN	NaN	NaN	NaN	NaN	NaN	NaN	NaN	NaN	NaN	NaN	NaN	NaN	NaN	NaN	NaN	NaN	NaN	NaN	NaN	NaN	NaN	NaN	NaN	NaN	NaN	NaN	NaN	NaN	NaN	NaN	NaN	NaN	NaN	NaN	NaN	NaN	NaN	NaN	NaN	NaN	NaN	NaN	NaN	NaN	NaN	NaN	NaN	NaN	NaN	NaN	NaN	NaN	NaN	NaN	NaN	NaN	NaN	NaN	NaN	NaN	NaN	NaN	-0.283040	-0.441695	-0.306955	-0.343690	-0.086700	-0.166287	-0.363171	-0.239521	-0.269108	-0.287340	-0.399344	-0.255074	-0.278999	-0.555287	-0.407165	-0.263944	-0.322027	-0.279232	-0.315927	-0.235050	-0.145608	-0.295713	-0.179071
chr20	19009873	19021161	19015517	-0.313703	-0.304078	-0.054541	-0.011983	0.150354	-0.341981	-0.261561	-0.403498	-0.453681	-0.323958	-0.047134	-0.361436	0.091798	-0.183924	-0.171865	-0.282595	-0.432483	-0.352509	-0.038352	-0.223825	-0.502217	-0.360570	-0.139534	-0.285187	-0.154774	-0.485017	-0.292361	-0.454499	-0.375910	-0.420633	-0.354534	-0.290534	-0.302198	-0.344171	-0.572525	-0.374123	-0.092113	-0.448626	-0.449269	-0.235295	-0.180194	-0.135107	-0.346407	-0.070922	-0.070859	-0.213830	-0.144314	-0.175518	-0.332112	-0.220551	-0.358985	-0.245862	-0.137101	-0.306410	-0.165206	-0.234742	-0.173734	-0.272916	-0.585431	-0.234288	0.016926	-0.192432	-0.297425	-0.147694	-0.525447	-0.098495	-0.539240	0.016182	-0.136704	-0.466683	0.126269	-0.346777	-0.330852	-0.290986	-0.411000	-0.450766	-0.120314	-0.423138	0.076080	-0.513835	-0.155804	-0.099902	-0.357734	-0.239662	-0.129638	-0.233420	-0.190074	-0.113420	NaN	NaN	NaN	NaN	NaN	NaN	NaN	NaN	NaN	NaN	NaN	NaN	NaN	NaN	NaN	NaN	NaN	NaN	NaN	NaN	NaN	NaN	NaN	NaN	NaN	NaN	NaN	NaN	NaN	NaN	NaN	NaN	NaN	NaN	NaN	NaN	NaN	NaN	NaN	NaN	NaN	NaN	NaN	NaN	NaN	NaN	NaN	NaN	NaN	NaN	NaN	NaN	NaN	NaN	NaN	NaN	NaN	NaN	NaN	NaN	NaN	NaN	NaN	NaN	NaN	NaN	NaN	NaN	NaN	NaN	NaN	NaN	NaN	NaN	NaN	NaN	NaN	NaN	NaN	NaN	NaN	NaN	NaN	NaN	NaN	NaN	NaN	NaN	NaN	-0.298927	-0.455767	-0.323574	-0.360024	-0.102777	-0.181786	-0.378410	-0.256898	-0.286008	-0.303898	-0.413855	-0.270388	-0.294341	-0.570790	-0.423549	-0.280651	-0.348209	-0.295608	-0.328412	-0.253184	-0.156812	-0.312651	-0.194275
chr20	19021162	19031161	1.902616e+07	-0.327787	-0.311201	-0.073833	-0.022602	0.139219	-0.353897	-0.270674	-0.416992	-0.465000	-0.337664	-0.054385	-0.367193	0.081364	-0.197097	-0.187696	-0.298297	-0.434583	-0.365170	-0.045445	-0.232818	-0.519716	-0.377950	-0.160813	-0.303622	-0.169661	-0.486731	-0.305296	-0.479771	-0.390134	-0.438674	-0.366842	-0.297841	-0.319399	-0.361060	-0.589856	-0.389768	-0.099652	-0.461687	-0.457205	-0.249789	-0.201719	-0.140698	-0.354833	-0.090360	-0.084236	-0.225097	-0.158897	-0.179961	-0.342200	-0.229076	-0.368928	-0.264115	-0.153518	-0.324747	-0.181380	-0.251583	-0.183857	-0.285598	-0.605257	-0.252405	0.008022	-0.205339	-0.305679	-0.163089	-0.540894	-0.106078	-0.548514	0.008529	-0.146199	-0.477567	0.112568	-0.354716	-0.341619	-0.291651	-0.427220	-0.470457	-0.139981	-0.435857	0.065959	-0.533058	-0.170617	-0.113393	-0.371899	-0.256434	-0.143588	-0.248772	-0.192931	-0.126807	0.132306	0.557713	-0.040348	-0.095796	-0.301928	0.030480	0.407820	-0.192309	0.249717	-0.472805	0.415553	-0.584078	-0.543503	0.135683	-0.144466	0.108297	0.215508	-0.499825	0.554052	-0.001834	0.482676	0.025709	-0.089253	0.206228	-0.006787	-0.327963	-0.016583	0.058993	0.140994	-0.408018	-0.040147	-0.494068	0.521302	-0.635848	-0.576406	-0.231362	0.075006	-0.286250	-0.086846	-0.018606	0.008082	0.016346	0.619451	-0.284537	0.169958	-0.503333	0.042844	0.401605	0.048801	-0.081831	-0.943440	-0.121620	0.122967	-0.112827	-0.233386	-0.016003	0.658583	0.343078	-0.398330	0.222278	0.277628	0.222518	0.073320	0.425972	-0.270830	-0.527493	0.106387	-0.247416	0.271899	-0.204990	-0.221009	-0.040781	0.167748	-0.025654	0.408345	-0.053664	-0.190778	0.032673	0.122178	0.457798	-0.126691	0.805496	-0.074794	-0.047633	-0.133313	-0.162187	-0.161464	-0.040135	-0.371166	-0.313926	-0.468854	-0.339230	-0.375677	-0.118308	-0.196391	-0.392853	-0.273384	-0.302008	-0.319512	-0.427507	-0.284971	-0.308765	-0.585182	-0.438830	-0.296443	-0.373177	-0.311093	-0.339955	-0.270308	-0.167252	-0.328655	-0.208633
chr20	19031162	19041161	1.903616e+07	-0.340385	-0.317442	-0.091467	-0.031772	0.128361	-0.364735	-0.279221	-0.428882	-0.474939	-0.350299	-0.061113	-0.372409	0.071186	-0.209316	-0.202341	-0.312693	-0.435946	-0.376884	-0.052262	-0.241060	-0.535537	-0.394399	-0.180863	-0.320521	-0.183350	-0.487901	-0.317485	-0.503034	-0.403333	-0.455332	-0.378340	-0.304138	-0.335571	-0.376022	-0.605736	-0.404312	-0.106371	-0.473911	-0.464261	-0.263136	-0.221687	-0.145818	-0.362267	-0.108533	-0.097188	-0.235364	-0.172414	-0.183591	-0.351941	-0.236811	-0.378034	-0.280792	-0.168591	-0.341511	-0.196451	-0.267227	-0.193015	-0.297333	-0.623821	-0.269283	-0.000557	-0.217242	-0.313531	-0.177419	-0.554859	-0.113264	-0.556970	0.001131	-0.154825	-0.487214	0.099288	-0.361795	-0.351294	-0.292168	-0.442136	-0.488763	-0.158184	-0.447458	0.056461	-0.550483	-0.184345	-0.125580	-0.384598	-0.272355	-0.156419	-0.263091	-0.195420	-0.139211	0.118562	0.545794	-0.057812	-0.102561	-0.306920	0.022517	0.381417	-0.194123	0.236567	-0.478768	0.405635	-0.589251	-0.542252	0.114197	-0.157436	0.092658	0.199264	-0.506548	0.540566	-0.014166	0.449441	0.009153	-0.103869	0.184196	-0.009835	-0.332936	-0.024286	0.051220	0.129318	-0.408755	-0.043399	-0.505730	0.496813	-0.634439	-0.578652	-0.245309	0.054680	-0.285528	-0.095877	-0.028201	-0.007943	-0.001662	0.595155	-0.285668	0.159088	-0.504318	0.041274	0.383090	0.049255	-0.097457	-0.942860	-0.134590	0.101874	-0.124860	-0.237022	-0.029005	0.626890	0.336148	-0.396968	0.206847	0.267232	0.191735	0.064635	0.401591	-0.278074	-0.537967	0.096617	-0.253155	0.263729	-0.195143	-0.237465	-0.053154	0.151014	-0.032805	0.373476	-0.069025	-0.200272	0.033769	0.106087	0.445936	-0.143330	0.795603	-0.097409	-0.054031	-0.144944	-0.185253	-0.154609	-0.061001	-0.377103	-0.329647	-0.482343	-0.355600	-0.392348	-0.134985	-0.211672	-0.408061	-0.290750	-0.318827	-0.335854	-0.441757	-0.300415	-0.323814	-0.599991	-0.454631	-0.313014	-0.399617	-0.327351	-0.351794	-0.288248	-0.178048	-0.345443	-0.223690
chr20	19041162	19051184	19046173	-0.352422	-0.323249	-0.108633	-0.040196	0.117115	-0.375225	-0.287795	-0.440030	-0.484221	-0.362722	-0.067794	-0.377449	0.060610	-0.221373	-0.216791	-0.326773	-0.436767	-0.388472	-0.059253	-0.249141	-0.550798	-0.411006	-0.200961	-0.337037	-0.196755	-0.488709	-0.329733	-0.525797	-0.416397	-0.471736	-0.389775	-0.309916	-0.351771	-0.390125	-0.621216	-0.418699	-0.112778	-0.486075	-0.470952	-0.276229	-0.241411	-0.150828	-0.369252	-0.126663	-0.110528	-0.245326	-0.185793	-0.186722	-0.361983	-0.244301	-0.386932	-0.296997	-0.183350	-0.357836	-0.211424	-0.282703	-0.201881	-0.308944	-0.642334	-0.286047	-0.009385	-0.228947	-0.321500	-0.191669	-0.568318	-0.120526	-0.565203	-0.006508	-0.163186	-0.496336	0.085601	-0.368546	-0.360576	-0.292629	-0.456735	-0.506928	-0.176148	-0.458740	0.046975	-0.567312	-0.197928	-0.137290	-0.396747	-0.288438	-0.169001	-0.277367	-0.197769	-0.151448	0.104853	0.533910	-0.075240	-0.109285	-0.311902	0.014572	0.355074	-0.195917	0.223457	-0.484732	0.395746	-0.594378	-0.540989	0.092757	-0.170395	0.077048	0.183064	-0.513268	0.527096	-0.026461	0.416282	-0.007384	-0.118437	0.162211	-0.012865	-0.337878	-0.031982	0.043471	0.117682	-0.409469	-0.046646	-0.517358	0.472405	-0.633010	-0.580879	-0.259219	0.034425	-0.284793	-0.104887	-0.037780	-0.023924	-0.019600	0.570911	-0.286784	0.148249	-0.505282	0.039694	0.364633	0.049706	-0.113032	-0.942276	-0.147535	0.080821	-0.136866	-0.240631	-0.041967	0.595294	0.329220	-0.395624	0.191453	0.256870	0.161031	0.055987	0.377274	-0.285303	-0.548399	0.086878	-0.258898	0.255592	-0.185315	-0.253887	-0.065498	0.134322	-0.039946	0.338718	-0.084349	-0.209751	0.034881	0.090029	0.434116	-0.159924	0.785748	-0.119965	-0.060407	-0.156543	-0.208258	-0.147766	-0.081819	-0.383021	-0.345863	-0.495986	-0.372437	-0.409846	-0.152651	-0.227409	-0.423830	-0.308758	-0.336231	-0.352681	-0.456371	-0.316547	-0.339255	-0.614935	-0.470668	-0.330125	-0.427193	-0.344151	-0.363725	-0.306717	-0.189025	-0.362769	-0.239228
chr20	19051185	19061184	1.905618e+07	-0.363921	-0.328611	-0.125309	-0.047868	0.105512	-0.385330	-0.296416	-0.450434	-0.492843	-0.374928	-0.074440	-0.382300	0.049634	-0.233218	-0.231041	-0.340531	-0.437087	-0.399962	-0.066429	-0.257094	-0.565508	-0.427760	-0.221058	-0.353152	-0.209856	-0.489209	-0.342032	-0.547981	-0.429303	-0.487870	-0.401113	-0.315188	-0.367966	-0.403357	-0.636240	-0.432886	-0.118895	-0.498136	-0.477295	-0.289060	-0.260831	-0.155735	-0.375794	-0.144743	-0.124245	-0.254977	-0.199044	-0.189393	-0.372335	-0.251544	-0.395614	-0.312688	-0.197767	-0.373694	-0.226300	-0.297974	-0.210481	-0.320457	-0.660764	-0.302689	-0.018470	-0.240441	-0.329578	-0.205842	-0.581253	-0.127860	-0.573216	-0.014396	-0.171276	-0.504940	0.071531	-0.374990	-0.369486	-0.293083	-0.470982	-0.524947	-0.193854	-0.469687	0.037537	-0.583512	-0.211372	-0.148486	-0.408351	-0.304654	-0.181318	-0.291614	-0.200018	-0.163490	0.090761	0.521704	-0.093164	-0.116139	-0.317006	0.006402	0.327985	-0.197704	0.210014	-0.490894	0.385591	-0.599558	-0.539661	0.070718	-0.183766	0.060966	0.166433	-0.520198	0.513215	-0.039078	0.382187	-0.024465	-0.133375	0.139580	-0.015953	-0.342920	-0.039935	0.035526	0.105751	-0.410147	-0.049984	-0.529286	0.447383	-0.631474	-0.583129	-0.273520	0.013649	-0.284014	-0.114154	-0.047639	-0.040337	-0.037974	0.545976	-0.287885	0.137117	-0.506235	0.038043	0.345680	0.050175	-0.129007	-0.941646	-0.160845	0.059164	-0.149211	-0.244272	-0.055275	0.562852	0.322057	-0.394272	0.175622	0.246244	0.129476	0.047141	0.352310	-0.292740	-0.559056	0.076904	-0.264841	0.247272	-0.175204	-0.270768	-0.078184	0.117159	-0.047300	0.303061	-0.100087	-0.219507	0.036075	0.073522	0.421969	-0.176969	0.775661	-0.143138	-0.066955	-0.168441	-0.231883	-0.140726	-0.103202	-0.389085	-0.361850	-0.509206	-0.388997	-0.427355	-0.170470	-0.242911	-0.439449	-0.326589	-0.353434	-0.369245	-0.470698	-0.332636	-0.354406	-0.629384	-0.486252	-0.347010	-0.454641	-0.360740	-0.375263	-0.324879	-0.199723	-0.379858	-0.254555
chr20	19061185	19072769	19066977	-0.375736	-0.333903	-0.142728	-0.055284	0.092642	-0.395753	-0.305778	-0.460831	-0.501409	-0.387849	-0.081585	-0.387309	0.037355	-0.245717	-0.246202	-0.355013	-0.436927	-0.412278	-0.074375	-0.265577	-0.580773	-0.445980	-0.242701	-0.370065	-0.223638	-0.489452	-0.355349	-0.571190	-0.443015	-0.504959	-0.413198	-0.320335	-0.385385	-0.416657	-0.651888	-0.447926	-0.125193	-0.510986	-0.483783	-0.302627	-0.281376	-0.160921	-0.382366	-0.164172	-0.139453	-0.265050	-0.213191	-0.191815	-0.383851	-0.259066	-0.404729	-0.328999	-0.212903	-0.390264	-0.242250	-0.314176	-0.219486	-0.332804	-0.680507	-0.320520	-0.028559	-0.252591	-0.338400	-0.221057	-0.594611	-0.135847	-0.581623	-0.023180	-0.179716	-0.513641	0.055955	-0.381618	-0.378711	-0.293599	-0.485920	-0.544220	-0.212643	-0.481098	0.027449	-0.600250	-0.225727	-0.159941	-0.420286	-0.322251	-0.194293	-0.306964	-0.202362	-0.176245	0.073071	0.506393	-0.115671	-0.124648	-0.323364	-0.003866	0.293954	-0.199814	0.193205	-0.498687	0.372851	-0.605865	-0.537951	0.043058	-0.200657	0.040677	0.145615	-0.528942	0.495723	-0.054876	0.339356	-0.046086	-0.152041	0.111091	-0.019780	-0.349179	-0.050024	0.025591	0.090826	-0.410872	-0.054166	-0.544212	0.416101	-0.629413	-0.585867	-0.291482	-0.012350	-0.283009	-0.125816	-0.060031	-0.060914	-0.060918	0.514641	-0.289164	0.123151	-0.507362	0.035914	0.321905	0.050775	-0.148997	-0.940787	-0.177551	0.031951	-0.164714	-0.248674	-0.071970	0.522179	0.312981	-0.392631	0.155726	0.232955	0.089858	0.036122	0.321053	-0.302101	-0.572276	0.064472	-0.272361	0.236912	-0.162505	-0.291957	-0.094099	0.095590	-0.056577	0.258417	-0.119791	-0.231782	0.037687	0.052801	0.406693	-0.198339	0.763075	-0.172205	-0.075180	-0.183318	-0.261489	-0.131888	-0.129995	-0.396653	-0.387215	-0.529528	-0.415174	-0.455852	-0.199936	-0.267537	-0.464437	-0.355085	-0.380820	-0.395440	-0.493135	-0.358677	-0.378231	-0.651481	-0.510318	-0.373820	-0.498935	-0.387132	-0.393014	-0.353459	-0.216398	-0.406971	-0.278886
chr20	19072770	19082769	1.907777e+07	-0.386962	-0.338714	-0.159562	-0.061820	0.079456	-0.405652	-0.315239	-0.470405	-0.509243	-0.400538	-0.088733	-0.392073	0.024610	-0.257901	-0.261186	-0.369154	-0.436304	-0.424542	-0.082543	-0.274015	-0.595443	-0.464360	-0.264303	-0.386488	-0.237078	-0.489436	-0.368713	-0.593614	-0.456498	-0.521735	-0.425101	-0.324968	-0.402718	-0.428973	-0.666945	-0.462676	-0.131211	-0.523649	-0.489946	-0.315949	-0.301460	-0.166018	-0.388479	-0.183538	-0.155082	-0.274797	-0.227198	-0.193835	-0.395737	-0.266293	-0.413592	-0.344661	-0.227607	-0.406304	-0.258111	-0.330079	-0.228232	-0.345122	-0.700093	-0.338270	-0.038963	-0.264491	-0.347330	-0.236229	-0.607370	-0.143920	-0.589795	-0.032240	-0.187885	-0.521754	0.039981	-0.387940	-0.387588	-0.294171	-0.500390	-0.563342	-0.231111	-0.492087	0.017489	-0.616220	-0.239962	-0.170733	-0.431670	-0.339941	-0.206956	-0.322328	-0.204648	-0.188760	0.056000	0.491619	-0.137385	-0.132842	-0.329483	-0.013783	0.261116	-0.201809	0.177006	-0.506221	0.360557	-0.611889	-0.536302	0.016385	-0.216994	0.021061	0.125551	-0.537394	0.478824	-0.070106	0.298021	-0.067002	-0.170016	0.083585	-0.023466	-0.355198	-0.059801	0.016012	0.076446	-0.411529	-0.058200	-0.558601	0.385952	-0.627386	-0.588480	-0.308819	-0.037401	-0.282039	-0.137080	-0.071995	-0.080758	-0.083014	0.484398	-0.290364	0.109670	-0.508437	0.033835	0.298963	0.051349	-0.168266	-0.939938	-0.193660	0.005690	-0.179676	-0.252856	-0.088085	0.482951	0.304200	-0.391068	0.136526	0.220150	0.051630	0.025516	0.290935	-0.311149	-0.584974	0.052510	-0.279627	0.226935	-0.150267	-0.312397	-0.109444	0.074763	-0.065560	0.215381	-0.138773	-0.243638	0.039279	0.032805	0.391934	-0.218944	0.750950	-0.200232	-0.083125	-0.197658	-0.290030	-0.123378	-0.155814	-0.403940	-0.402426	-0.541363	-0.430832	-0.473330	-0.218265	-0.282363	-0.479532	-0.372263	-0.397276	-0.411100	-0.506412	-0.374553	-0.392398	-0.664287	-0.524403	-0.389902	-0.525891	-0.402995	-0.403388	-0.370435	-0.226262	-0.423221	-0.293477
chr20	19082770	19092769	1.908777e+07	-0.396853	-0.342780	-0.174649	-0.067099	0.067017	-0.414335	-0.324120	-0.478571	-0.515862	-0.412098	-0.095402	-0.396257	0.012385	-0.268890	-0.274946	-0.381974	-0.435376	-0.435874	-0.090318	-0.281833	-0.608511	-0.481531	-0.284276	-0.401242	-0.249250	-0.489240	-0.381120	-0.613642	-0.468780	-0.537010	-0.435937	-0.328835	-0.418666	-0.439533	-0.680360	-0.476067	-0.136560	-0.535212	-0.495396	-0.328095	-0.319616	-0.170679	-0.393783	-0.201447	-0.169926	-0.283554	-0.240061	-0.195429	-0.407083	-0.272733	-0.421582	-0.358589	-0.240845	-0.420720	-0.272720	-0.344525	-0.236118	-0.356533	-0.718065	-0.354668	-0.048896	-0.275314	-0.355684	-0.250253	-0.618688	-0.151479	-0.597156	-0.040869	-0.195234	-0.528750	0.024839	-0.393543	-0.395549	-0.294768	-0.513347	-0.580923	-0.247930	-0.501884	0.008416	-0.630336	-0.253069	-0.180131	-0.441762	-0.356406	-0.218413	-0.336596	-0.206739	-0.200140	0.042311	0.479780	-0.154765	-0.139342	-0.334319	-0.021767	0.234808	-0.203233	0.164111	-0.512321	0.350698	-0.616449	-0.534987	-0.004907	-0.230256	0.005173	0.109573	-0.544227	0.465186	-0.082247	0.264873	-0.083984	-0.184269	0.061480	-0.026402	-0.359938	-0.067812	0.008363	0.065019	-0.411873	-0.061425	-0.570077	0.361948	-0.625598	-0.590443	-0.322730	-0.057320	-0.281257	-0.146156	-0.081615	-0.096606	-0.100529	0.460140	-0.291182	0.098849	-0.509249	0.032058	0.280573	0.051786	-0.183616	-0.939176	-0.206519	-0.015365	-0.191679	-0.255915	-0.101031	0.451591	0.297072	-0.389914	0.121131	0.209962	0.020998	0.017134	0.266993	-0.318471	-0.594896	0.043076	-0.285483	0.219026	-0.140536	-0.328750	-0.121684	0.058011	-0.072906	0.181078	-0.153848	-0.253195	0.040706	0.016771	0.380027	-0.235384	0.741311	-0.222600	-0.089522	-0.209083	-0.312772	-0.116644	-0.176354	-0.409712	-0.416642	-0.552317	-0.445463	-0.489787	-0.235610	-0.296254	-0.493671	-0.388337	-0.412659	-0.425720	-0.518760	-0.389468	-0.405601	-0.676115	-0.537467	-0.404932	-0.551200	-0.417833	-0.413005	-0.386239	-0.235450	-0.438403	-0.307111
chr20	19092770	19103250	19098010	-0.406483	-0.346601	-0.189597	-0.071751	0.054119	-0.422725	-0.333339	-0.486278	-0.522013	-0.423746	-0.102316	-0.400312	-0.000550	-0.279837	-0.288940	-0.394846	-0.434134	-0.447444	-0.098480	-0.289862	-0.621358	-0.499244	-0.304686	-0.415873	-0.261464	-0.488907	-0.393819	-0.633362	-0.481158	-0.552394	-0.446804	-0.332404	-0.434869	-0.449535	-0.693554	-0.489491	-0.141839	-0.546883	-0.500739	-0.340355	-0.337721	-0.175398	-0.398905	-0.219779	-0.185466	-0.292272	-0.253127	-0.196839	-0.419023	-0.279091	-0.429552	-0.372271	-0.254016	-0.435060	-0.287587	-0.359023	-0.243975	-0.368231	-0.736255	-0.371424	-0.059367	-0.286211	-0.364292	-0.264575	-0.629802	-0.159298	-0.604472	-0.049927	-0.202547	-0.535389	0.009006	-0.399045	-0.403491	-0.295453	-0.526150	-0.598783	-0.264865	-0.511538	-0.000684	-0.644122	-0.266433	-0.189149	-0.451681	-0.373337	-0.229878	-0.351253	-0.208871	-0.211576	0.028211	0.467581	-0.172626	-0.146018	-0.339248	-0.030026	0.207774	-0.204580	0.150894	-0.518642	0.340534	-0.620949	-0.533676	-0.026718	-0.244061	-0.011314	0.093208	-0.551304	0.451060	-0.094680	0.230747	-0.101588	-0.198820	0.038707	-0.029444	-0.364762	-0.076205	0.000487	0.053355	-0.412086	-0.064751	-0.581858	0.337347	-0.623638	-0.592350	-0.337066	-0.077694	-0.280458	-0.155538	-0.091537	-0.112866	-0.118385	0.435166	-0.291916	0.087693	-0.510072	0.030111	0.261626	0.052198	-0.199338	-0.938353	-0.219698	-0.037028	-0.204043	-0.258819	-0.114405	0.419385	0.289689	-0.388825	0.105277	0.199524	-0.010527	0.008600	0.242528	-0.326075	-0.604903	0.033480	-0.291517	0.210933	-0.130628	-0.345554	-0.134218	0.040722	-0.080632	0.145935	-0.169233	-0.263077	0.042281	0.000268	0.367696	-0.252221	0.731426	-0.245518	-0.096130	-0.220790	-0.336036	-0.109839	-0.197339	-0.415603	-0.431104	-0.563130	-0.460338	-0.506907	-0.253922	-0.310496	-0.508140	-0.404739	-0.428313	-0.440538	-0.531129	-0.404880	-0.418911	-0.687704	-0.550452	-0.420217	-0.577291	-0.432957	-0.422542	-0.402115	-0.244701	-0.453828	-0.320964
chr20	19103251	19113250	1.910825e+07	-0.415620	-0.350128	-0.204043	-0.075669	0.041127	-0.430601	-0.342684	-0.493371	-0.527539	-0.435203	-0.109337	-0.404155	-0.013883	-0.290471	-0.302852	-0.407491	-0.432637	-0.458972	-0.106832	-0.297931	-0.633649	-0.517050	-0.325045	-0.430013	-0.273454	-0.488494	-0.406474	-0.652247	-0.493342	-0.567529	-0.457417	-0.335610	-0.450948	-0.458760	-0.706201	-0.502604	-0.146942	-0.558382	-0.505852	-0.352452	-0.355294	-0.180055	-0.403757	-0.238117	-0.201331	-0.300756	-0.266089	-0.198068	-0.431272	-0.285229	-0.437314	-0.385378	-0.266789	-0.448980	-0.302363	-0.373213	-0.251605	-0.379943	-0.754195	-0.388144	-0.070132	-0.296939	-0.372929	-0.278846	-0.640463	-0.167199	-0.611566	-0.059195	-0.209648	-0.541494	-0.007134	-0.404327	-0.411273	-0.296201	-0.538478	-0.616485	-0.281517	-0.520813	-0.009567	-0.657251	-0.279764	-0.197551	-0.461217	-0.390338	-0.241073	-0.365960	-0.211006	-0.222784	0.013914	0.455197	-0.190670	-0.152789	-0.344176	-0.038440	0.180474	-0.205819	0.137558	-0.525073	0.330209	-0.625283	-0.532422	-0.048669	-0.258232	-0.028175	0.076731	-0.558514	0.436635	-0.107183	0.196202	-0.119529	-0.213417	0.015637	-0.032561	-0.369600	-0.084872	-0.007514	0.041669	-0.412146	-0.068141	-0.593758	0.312550	-0.621535	-0.594135	-0.351612	-0.098194	-0.279652	-0.165078	-0.101588	-0.129261	-0.136246	0.409888	-0.292542	0.076385	-0.510897	0.027979	0.242414	0.052563	-0.215174	-0.937509	-0.232957	-0.058952	-0.216578	-0.261479	-0.128015	0.386875	0.282168	-0.387851	0.089201	0.188994	-0.042438	0.000071	0.217970	-0.333847	-0.614792	0.023876	-0.297641	0.202777	-0.120730	-0.362536	-0.146830	0.023177	-0.088669	0.110560	-0.184641	-0.273134	0.043992	-0.016423	0.355121	-0.269147	0.721432	-0.268583	-0.102841	-0.232577	-0.359399	-0.103129	-0.218387	-0.421509	-0.444880	-0.573217	-0.474515	-0.523489	-0.271850	-0.324164	-0.521963	-0.420380	-0.443215	-0.454612	-0.542775	-0.419730	-0.431500	-0.698423	-0.562629	-0.434768	-0.602357	-0.447384	-0.431453	-0.417072	-0.253460	-0.468503	-0.334138
chr20	19113251	19123266	1.911826e+07	-0.424077	-0.353343	-0.217670	-0.078816	0.028397	-0.437807	-0.351934	-0.499746	-0.532358	-0.446219	-0.116321	-0.407734	-0.027268	-0.300563	-0.316379	-0.419662	-0.430959	-0.470190	-0.115175	-0.305851	-0.645117	-0.534490	-0.344884	-0.443361	-0.284972	-0.488071	-0.418761	-0.669867	-0.505070	-0.582087	-0.467524	-0.338421	-0.466563	-0.467083	-0.718039	-0.515109	-0.151760	-0.569454	-0.510636	-0.364127	-0.371922	-0.184544	-0.408282	-0.256051	-0.217129	-0.308843	-0.278654	-0.199130	-0.443534	-0.291033	-0.444718	-0.397648	-0.278882	-0.462194	-0.316725	-0.386780	-0.258841	-0.391398	-0.771466	-0.404441	-0.080918	-0.307281	-0.381381	-0.292721	-0.650461	-0.175006	-0.618290	-0.068438	-0.216386	-0.546949	-0.023175	-0.409296	-0.418776	-0.296978	-0.550070	-0.633620	-0.297523	-0.529521	-0.018026	-0.669474	-0.292775	-0.205178	-0.470205	-0.407020	-0.251756	-0.380394	-0.213106	-0.233509	-0.000392	0.442779	-0.208622	-0.159591	-0.349011	-0.046913	0.153303	-0.206933	0.124290	-0.531510	0.319837	-0.629356	-0.531274	-0.070426	-0.272605	-0.045219	0.060373	-0.565766	0.422083	-0.119569	0.161729	-0.137561	-0.227827	-0.007393	-0.035725	-0.374386	-0.093708	-0.015560	0.030144	-0.412060	-0.071561	-0.605621	0.287904	-0.619324	-0.595738	-0.366188	-0.118545	-0.278853	-0.174640	-0.111612	-0.145553	-0.153828	0.384669	-0.293050	0.065083	-0.511724	0.025653	0.223194	0.052852	-0.230899	-0.936692	-0.246089	-0.080832	-0.229122	-0.263835	-0.141697	0.354539	0.274603	-0.387029	0.073103	0.178516	-0.074296	-0.008326	0.193694	-0.341669	-0.624385	0.014390	-0.303792	0.194653	-0.111012	-0.379456	-0.159334	0.005633	-0.096956	0.075478	-0.199819	-0.283228	0.045816	-0.033049	0.342465	-0.285898	0.711430	-0.291449	-0.109558	-0.244267	-0.382496	-0.096666	-0.239164	-0.427340	-0.458750	-0.583171	-0.488806	-0.540471	-0.290413	-0.338047	-0.535903	-0.436129	-0.458199	-0.468733	-0.554370	-0.434860	-0.444081	-0.708885	-0.574708	-0.449407	-0.627784	-0.461929	-0.440242	-0.431939	-0.262236	-0.483255	-0.347371
chr20	19123267	19133266	1.912827e+07	-0.432072	-0.356375	-0.230804	-0.081312	0.015684	-0.444534	-0.361297	-0.505593	-0.536628	-0.457062	-0.123436	-0.411170	-0.040965	-0.310358	-0.329840	-0.431670	-0.429096	-0.481348	-0.123695	-0.313801	-0.656049	-0.551900	-0.364659	-0.456249	-0.296315	-0.487688	-0.430926	-0.686633	-0.516630	-0.596413	-0.477348	-0.340935	-0.482098	-0.474786	-0.729368	-0.527297	-0.156410	-0.580368	-0.515215	-0.375674	-0.387983	-0.188970	-0.412640	-0.274001	-0.233193	-0.316746	-0.291115	-0.200094	-0.456073	-0.296661	-0.451960	-0.409398	-0.290593	-0.475041	-0.331018	-0.400046	-0.265853	-0.402832	-0.788467	-0.420677	-0.091955	-0.317506	-0.389821	-0.306500	-0.660065	-0.182890	-0.624813	-0.077839	-0.222931	-0.551899	-0.039451	-0.414093	-0.426219	-0.297781	-0.561222	-0.650584	-0.313272	-0.537873	-0.026253	-0.681128	-0.305782	-0.212229	-0.478908	-0.423771	-0.262193	-0.394908	-0.215219	-0.243998	-0.014237	0.430717	-0.225873	-0.166221	-0.353595	-0.055205	0.127165	-0.207906	0.111538	-0.537736	0.309736	-0.633022	-0.530290	-0.091263	-0.286709	-0.061909	0.044661	-0.572818	0.407876	-0.131434	0.128467	-0.155088	-0.241555	-0.029598	-0.038835	-0.378956	-0.102422	-0.023406	0.019161	-0.411865	-0.074899	-0.617073	0.264214	-0.617090	-0.597084	-0.380335	-0.138099	-0.278083	-0.183902	-0.121265	-0.161205	-0.170542	0.360344	-0.293442	0.054156	-0.512544	0.023184	0.204595	0.053026	-0.245994	-0.935969	-0.258649	-0.101924	-0.241271	-0.265833	-0.155032	0.323461	0.267224	-0.386400	0.057485	0.168432	-0.105063	-0.016313	0.170505	-0.349274	-0.633357	0.005320	-0.309778	0.186802	-0.101829	-0.395763	-0.171317	-0.011307	-0.105255	0.041861	-0.214259	-0.293032	0.047671	-0.049040	0.330143	-0.301911	0.701710	-0.313356	-0.116054	-0.255466	-0.404552	-0.090693	-0.258978	-0.432913	-0.471978	-0.592495	-0.502457	-0.556943	-0.308622	-0.351414	-0.549204	-0.451137	-0.472458	-0.482150	-0.565314	-0.449463	-0.455985	-0.718542	-0.586066	-0.463352	-0.652187	-0.475815	-0.448447	-0.445915	-0.270576	-0.497297	-0.359952
chr20	19133267	19143321	19138294	-0.439633	-0.359266	-0.243468	-0.083194	0.002998	-0.450796	-0.370784	-0.510942	-0.540384	-0.467756	-0.130692	-0.414497	-0.054976	-0.319879	-0.343245	-0.443553	-0.427083	-0.492444	-0.132410	-0.321797	-0.666464	-0.569248	-0.384414	-0.468710	-0.307529	-0.487398	-0.442958	-0.702548	-0.528036	-0.610531	-0.486885	-0.343170	-0.497603	-0.481958	-0.740218	-0.539187	-0.160904	-0.591156	-0.519598	-0.387139	-0.403474	-0.193345	-0.416884	-0.291997	-0.249535	-0.324496	-0.303489	-0.200992	-0.468904	-0.302137	-0.459084	-0.420669	-0.301963	-0.487572	-0.345276	-0.413031	-0.272652	-0.414230	-0.805228	-0.436859	-0.103260	-0.327660	-0.398249	-0.320189	-0.669322	-0.190861	-0.631157	-0.087390	-0.229296	-0.556352	-0.055969	-0.418749	-0.433655	-0.298609	-0.571973	-0.667402	-0.328824	-0.545887	-0.034249	-0.692256	-0.318824	-0.218712	-0.487377	-0.440622	-0.272416	-0.409539	-0.217361	-0.254264	-0.028134	0.418538	-0.243067	-0.172950	-0.358106	-0.063677	0.101076	-0.208791	0.098833	-0.543982	0.299510	-0.636413	-0.529450	-0.111955	-0.301076	-0.078901	0.029011	-0.579929	0.393471	-0.143232	0.095169	-0.172772	-0.255101	-0.051783	-0.042022	-0.383472	-0.111345	-0.031364	0.008302	-0.411586	-0.078279	-0.628572	0.240580	-0.614757	-0.598206	-0.394612	-0.157617	-0.277310	-0.193216	-0.130903	-0.176806	-0.187003	0.335998	-0.293751	0.043188	-0.513413	0.020446	0.185909	0.053055	-0.261017	-0.935350	-0.271106	-0.122986	-0.253493	-0.267574	-0.168562	0.292494	0.259731	-0.385946	0.041726	0.158362	-0.135917	-0.024187	0.147524	-0.356942	-0.642045	-0.003693	-0.315835	0.178900	-0.092878	-0.412086	-0.183220	-0.028253	-0.113916	0.008465	-0.228497	-0.302928	0.049595	-0.064969	0.317682	-0.317780	0.691870	-0.335125	-0.122581	-0.266578	-0.426381	-0.085012	-0.278571	-0.438447	-0.484689	-0.601316	-0.515597	-0.573031	-0.326617	-0.364388	-0.561974	-0.465537	-0.486120	-0.494989	-0.575740	-0.463666	-0.467334	-0.727509	-0.596835	-0.476732	-0.675765	-0.489171	-0.456160	-0.459134	-0.278571	-0.510761	-0.371996
chr20	19143322	19153911	1.914862e+07	-0.446961	-0.362125	-0.256006	-0.084528	-0.009974	-0.456740	-0.380652	-0.515937	-0.543725	-0.478592	-0.138280	-0.417839	-0.069680	-0.329381	-0.356928	-0.455635	-0.424904	-0.503739	-0.141573	-0.330056	-0.676626	-0.586945	-0.404687	-0.481079	-0.318938	-0.487245	-0.455147	-0.717971	-0.539590	-0.624820	-0.496348	-0.345190	-0.513516	-0.488850	-0.750882	-0.551080	-0.165360	-0.602122	-0.523890	-0.398847	-0.418768	-0.197784	-0.421170	-0.310532	-0.266601	-0.332308	-0.316100	-0.201875	-0.482370	-0.307626	-0.466300	-0.431756	-0.313313	-0.500142	-0.359901	-0.426075	-0.279407	-0.425859	-0.822200	-0.453397	-0.115148	-0.338047	-0.406888	-0.334139	-0.678502	-0.199137	-0.637503	-0.097329	-0.235666	-0.560412	-0.073169	-0.423408	-0.441316	-0.299495	-0.582614	-0.684520	-0.344625	-0.553782	-0.042217	-0.703155	-0.332279	-0.224765	-0.495871	-0.458042	-0.282713	-0.424690	-0.219608	-0.264577	-0.042487	0.405854	-0.260705	-0.180008	-0.362674	-0.072647	0.074243	-0.209627	0.085799	-0.550424	0.288825	-0.639619	-0.528756	-0.133098	-0.316154	-0.096759	0.012971	-0.587313	0.378415	-0.155323	0.060838	-0.191156	-0.268842	-0.074571	-0.045399	-0.388053	-0.120761	-0.039699	-0.002758	-0.411237	-0.081806	-0.640510	0.216277	-0.612256	-0.599111	-0.409491	-0.177705	-0.276518	-0.202874	-0.140810	-0.192823	-0.203683	0.310901	-0.294007	0.031833	-0.514389	0.017299	0.166570	0.052891	-0.276399	-0.934864	-0.283812	-0.144610	-0.266174	-0.269116	-0.182755	0.260742	0.251867	-0.385668	0.025314	0.148006	-0.167806	-0.032177	0.124056	-0.364885	-0.650696	-0.012940	-0.322154	0.170681	-0.083947	-0.428932	-0.195393	-0.045675	-0.123256	-0.025667	-0.242941	-0.313231	0.051608	-0.081282	0.304676	-0.333967	0.681576	-0.357403	-0.129360	-0.277899	-0.448607	-0.079488	-0.298508	-0.444117	-0.497682	-0.610201	-0.529062	-0.589782	-0.345641	-0.377822	-0.575000	-0.480214	-0.500025	-0.508043	-0.586322	-0.478403	-0.478821	-0.736282	-0.607676	-0.490380	-0.700021	-0.502838	-0.463830	-0.472364	-0.286720	-0.524486	-0.384236
chr20	19153912	19163911	1.915891e+07	-0.453822	-0.364893	-0.268022	-0.085302	-0.022803	-0.462157	-0.390585	-0.520417	-0.546537	-0.489227	-0.145943	-0.421112	-0.084617	-0.338549	-0.370422	-0.467528	-0.422657	-0.514835	-0.150905	-0.338307	-0.686203	-0.604378	-0.424835	-0.492954	-0.330212	-0.487281	-0.467075	-0.732355	-0.550921	-0.638822	-0.505388	-0.346929	-0.529346	-0.495303	-0.761012	-0.562585	-0.169628	-0.612927	-0.527941	-0.410428	-0.433336	-0.202126	-0.425390	-0.329000	-0.283853	-0.339938	-0.328529	-0.202745	-0.496034	-0.312975	-0.473389	-0.442300	-0.324275	-0.512370	-0.374432	-0.438759	-0.285883	-0.437302	-0.838832	-0.469737	-0.127248	-0.348362	-0.415468	-0.347886	-0.687325	-0.207460	-0.643663	-0.107303	-0.241864	-0.563934	-0.090487	-0.427940	-0.448970	-0.300419	-0.592809	-0.701379	-0.360201	-0.561312	-0.049898	-0.713463	-0.345747	-0.230165	-0.504153	-0.475480	-0.292771	-0.439876	-0.221898	-0.274599	-0.056738	0.393129	-0.278086	-0.187156	-0.367105	-0.081836	0.047677	-0.210399	0.072936	-0.556793	0.278066	-0.642521	-0.528262	-0.153857	-0.331374	-0.114851	-0.002847	-0.594687	0.363265	-0.167249	0.026785	-0.209536	-0.282220	-0.097041	-0.048838	-0.392504	-0.130317	-0.048118	-0.013594	-0.410846	-0.085337	-0.652487	0.192214	-0.609688	-0.599742	-0.424426	-0.197612	-0.275755	-0.212541	-0.150593	-0.208647	-0.219933	0.286013	-0.294239	0.020499	-0.515470	0.013820	0.147315	0.052487	-0.291534	-0.934564	-0.296248	-0.165923	-0.278846	-0.270410	-0.197127	0.229446	0.243897	-0.385583	0.008833	0.137762	-0.199542	-0.039964	0.100983	-0.372776	-0.658967	-0.022093	-0.328498	0.162444	-0.075435	-0.445667	-0.207376	-0.062869	-0.132968	-0.059183	-0.257026	-0.323559	0.053602	-0.097322	0.291598	-0.349856	0.671178	-0.379345	-0.136158	-0.288964	-0.470364	-0.074366	-0.317993	-0.449721	-0.510764	-0.619038	-0.542656	-0.606948	-0.365439	-0.391531	-0.588076	-0.494939	-0.513957	-0.521111	-0.596930	-0.493476	-0.490270	-0.744708	-0.618423	-0.504087	-0.724601	-0.516612	-0.471329	-0.485383	-0.294897	-0.538264	-0.396473
chr20	19163912	19174508	19169210	-0.460252	-0.367614	-0.279568	-0.085576	-0.035506	-0.467054	-0.400608	-0.524406	-0.548838	-0.499694	-0.153679	-0.424350	-0.099816	-0.347380	-0.383747	-0.479266	-0.420363	-0.525725	-0.160436	-0.346560	-0.695231	-0.621554	-0.444889	-0.504366	-0.341419	-0.487533	-0.478738	-0.745714	-0.562060	-0.652574	-0.514004	-0.348390	-0.545150	-0.501410	-0.770651	-0.573736	-0.173731	-0.623613	-0.531756	-0.421923	-0.447204	-0.206354	-0.429579	-0.347406	-0.301325	-0.347410	-0.340785	-0.203640	-0.509893	-0.318226	-0.480372	-0.452340	-0.334881	-0.524297	-0.388904	-0.451128	-0.292073	-0.448543	-0.855159	-0.485904	-0.139585	-0.358651	-0.424020	-0.361461	-0.695832	-0.215853	-0.649669	-0.117298	-0.247950	-0.566932	-0.107929	-0.432375	-0.456638	-0.301369	-0.602596	-0.718009	-0.375628	-0.568508	-0.057325	-0.723212	-0.359289	-0.234941	-0.512283	-0.492962	-0.302631	-0.455118	-0.224245	-0.284356	-0.070850	0.380382	-0.295133	-0.194404	-0.371376	-0.091271	0.021445	-0.211129	0.060283	-0.563042	0.267251	-0.645132	-0.527993	-0.174154	-0.346683	-0.133154	-0.018425	-0.602025	0.348045	-0.178978	-0.006907	-0.227836	-0.295186	-0.119097	-0.052326	-0.396797	-0.139971	-0.056611	-0.024168	-0.410421	-0.088854	-0.664515	0.168433	-0.607068	-0.600087	-0.439382	-0.217298	-0.275031	-0.222230	-0.160214	-0.224244	-0.235721	0.261400	-0.294489	0.009195	-0.516676	0.009998	0.128192	0.051806	-0.306374	-0.934466	-0.308363	-0.186823	-0.291493	-0.271479	-0.211667	0.198701	0.235823	-0.385684	-0.007705	0.127659	-0.231079	-0.047518	0.078342	-0.380575	-0.666845	-0.031155	-0.334840	0.154202	-0.067406	-0.462265	-0.219155	-0.079768	-0.143046	-0.091981	-0.270719	-0.333893	0.055550	-0.113028	0.278469	-0.365418	0.660674	-0.400918	-0.142974	-0.299717	-0.491609	-0.069665	-0.336960	-0.455256	-0.524401	-0.628180	-0.556862	-0.625095	-0.386647	-0.406008	-0.601658	-0.510220	-0.528412	-0.534657	-0.608000	-0.509432	-0.502096	-0.753118	-0.629466	-0.518339	-0.750371	-0.530980	-0.478943	-0.498660	-0.303384	-0.552588	-0.409134
chr20	19174509	19184726	1.917962e+07	-0.466315	-0.370347	-0.290772	-0.085392	-0.048178	-0.471473	-0.410829	-0.527944	-0.550667	-0.510095	-0.161541	-0.427602	-0.115414	-0.355926	-0.397028	-0.490954	-0.418027	-0.536472	-0.170263	-0.354890	-0.703813	-0.638597	-0.465019	-0.515414	-0.352709	-0.488021	-0.490206	-0.758139	-0.573125	-0.666217	-0.522255	-0.349578	-0.561079	-0.507276	-0.779897	-0.584647	-0.177717	-0.634291	-0.535375	-0.433452	-0.460488	-0.210474	-0.433812	-0.365861	-0.319173	-0.354801	-0.352969	-0.204613	-0.524028	-0.323455	-0.487318	-0.461966	-0.345215	-0.536028	-0.403449	-0.463309	-0.297993	-0.459646	-0.871327	-0.502029	-0.152279	-0.369022	-0.432641	-0.374997	-0.704101	-0.224409	-0.655590	-0.127371	-0.254026	-0.569428	-0.125634	-0.436777	-0.464396	-0.302333	-0.612066	-0.734552	-0.391079	-0.575438	-0.064576	-0.732494	-0.373058	-0.239147	-0.520363	-0.510630	-0.312401	-0.470539	-0.226671	-0.293941	-0.084795	0.367622	-0.311774	-0.201765	-0.375477	-0.100964	-0.004402	-0.211827	0.047867	-0.569124	0.256391	-0.647460	-0.527976	-0.193932	-0.362035	-0.151641	-0.033758	-0.609300	0.332765	-0.190478	-0.040186	-0.245986	-0.307706	-0.140674	-0.055855	-0.400911	-0.149683	-0.065169	-0.034452	-0.409973	-0.092339	-0.676596	0.144962	-0.604412	-0.600124	-0.454321	-0.236731	-0.274346	-0.231943	-0.169638	-0.239588	-0.251032	0.237114	-0.294792	-0.002065	-0.518015	0.005826	0.109225	0.050822	-0.320878	-0.934581	-0.320117	-0.207242	-0.304100	-0.272354	-0.226349	0.168577	0.227658	-0.385961	-0.024291	0.117728	-0.262396	-0.054813	0.056160	-0.388257	-0.674309	-0.040136	-0.341155	0.145972	-0.059917	-0.478707	-0.230718	-0.096321	-0.153485	-0.123997	-0.284005	-0.344212	0.057445	-0.128348	0.265309	-0.380632	0.650066	-0.422104	-0.149804	-0.310104	-0.512317	-0.065401	-0.355368	-0.460722	-0.539053	-0.637898	-0.572179	-0.644982	-0.410303	-0.421851	-0.616180	-0.526536	-0.543843	-0.549098	-0.619913	-0.526948	-0.514642	-0.761589	-0.641090	-0.533598	-0.778285	-0.546433	-0.486815	-0.512481	-0.312450	-0.567920	-0.422593
chr20	19184727	19194726	1.918973e+07	-0.471784	-0.373020	-0.301243	-0.084828	-0.060305	-0.475263	-0.420862	-0.530919	-0.551991	-0.520019	-0.169186	-0.430740	-0.130751	-0.363831	-0.409752	-0.502141	-0.415780	-0.546621	-0.179987	-0.362958	-0.711650	-0.654805	-0.484409	-0.525666	-0.363671	-0.488725	-0.500999	-0.769145	-0.583702	-0.679241	-0.529810	-0.350455	-0.576495	-0.512714	-0.788398	-0.594893	-0.181439	-0.644547	-0.538670	-0.444565	-0.472680	-0.214287	-0.437965	-0.383577	-0.336660	-0.361820	-0.364577	-0.205675	-0.537820	-0.328480	-0.493953	-0.470804	-0.354869	-0.547091	-0.417482	-0.474856	-0.303379	-0.470157	-0.886691	-0.517452	-0.164812	-0.379062	-0.441005	-0.387970	-0.711792	-0.232795	-0.661206	-0.137092	-0.259882	-0.571337	-0.142882	-0.441000	-0.471923	-0.303242	-0.620862	-0.750338	-0.405962	-0.581833	-0.071382	-0.740955	-0.386512	-0.242654	-0.528096	-0.527757	-0.321715	-0.485486	-0.229076	-0.302980	-0.098411	0.354989	-0.327765	-0.209173	-0.379366	-0.110802	-0.029535	-0.212499	0.035839	-0.574926	0.245620	-0.649491	-0.528237	-0.212930	-0.377220	-0.170078	-0.048685	-0.616419	0.317595	-0.201591	-0.072649	-0.263729	-0.319622	-0.161489	-0.059385	-0.404772	-0.159307	-0.073696	-0.044304	-0.409525	-0.095734	-0.688596	0.122081	-0.601761	-0.599839	-0.469039	-0.255679	-0.273703	-0.241567	-0.178736	-0.254495	-0.265696	0.213461	-0.295167	-0.013142	-0.519481	0.001352	0.090631	0.049530	-0.334854	-0.934913	-0.331347	-0.226916	-0.316517	-0.273058	-0.240992	0.139445	0.219501	-0.386405	-0.040730	0.108107	-0.293142	-0.061764	0.034709	-0.395716	-0.681257	-0.048947	-0.347351	0.137851	-0.053083	-0.494798	-0.241932	-0.112314	-0.164160	-0.154837	-0.296744	-0.354381	0.059276	-0.143084	0.252279	-0.395313	0.639473	-0.442652	-0.156577	-0.319963	-0.532251	-0.061634	-0.372999	-0.466055	-0.550746	-0.645590	-0.584440	-0.661139	-0.429844	-0.434742	-0.627700	-0.539452	-0.556077	-0.560529	-0.629474	-0.541250	-0.524526	-0.767894	-0.650187	-0.545731	-0.800736	-0.558775	-0.492855	-0.523145	-0.319640	-0.580111	-0.433207
chr20	19194727	19204726	1.919973e+07	-0.476788	-0.375702	-0.311237	-0.083960	-0.072107	-0.478521	-0.430899	-0.533426	-0.552871	-0.529647	-0.176731	-0.433808	-0.146057	-0.371228	-0.422174	-0.513051	-0.413617	-0.556356	-0.189784	-0.370914	-0.718930	-0.670470	-0.503398	-0.535332	-0.374545	-0.489639	-0.511308	-0.778992	-0.594002	-0.691928	-0.536811	-0.351074	-0.591671	-0.517881	-0.796332	-0.604678	-0.184984	-0.654580	-0.541724	-0.455463	-0.484054	-0.217856	-0.442162	-0.400849	-0.354075	-0.368590	-0.375808	-0.206891	-0.551453	-0.333408	-0.500402	-0.479030	-0.364031	-0.557684	-0.431253	-0.486027	-0.308335	-0.480267	-0.901539	-0.532440	-0.177395	-0.388945	-0.449267	-0.400628	-0.719038	-0.241163	-0.666638	-0.146614	-0.265661	-0.572725	-0.159979	-0.445143	-0.479344	-0.304097	-0.629173	-0.765636	-0.420568	-0.587818	-0.077889	-0.748778	-0.399898	-0.245580	-0.535637	-0.544624	-0.330762	-0.500184	-0.231502	-0.311658	-0.112129	0.342059	-0.343578	-0.216883	-0.383176	-0.121095	-0.054732	-0.213185	0.023815	-0.580588	0.234597	-0.651296	-0.528802	-0.231727	-0.392689	-0.189044	-0.063698	-0.623616	0.302036	-0.212647	-0.105314	-0.281594	-0.331295	-0.182179	-0.063025	-0.408476	-0.169115	-0.082480	-0.054014	-0.409077	-0.099129	-0.700898	0.099064	-0.599049	-0.599213	-0.483987	-0.274738	-0.273073	-0.251401	-0.187778	-0.269433	-0.280193	0.189705	-0.295635	-0.024377	-0.521134	-0.003578	0.071814	0.047871	-0.348721	-0.935474	-0.342389	-0.246460	-0.329139	-0.273643	-0.256068	0.110385	0.211092	-0.387035	-0.057553	0.098508	-0.324314	-0.068601	0.013332	-0.403181	-0.687895	-0.057883	-0.353610	0.129565	-0.046718	-0.511049	-0.253156	-0.128230	-0.175413	-0.185463	-0.309360	-0.364706	0.061116	-0.157697	0.238966	-0.409910	0.628559	-0.463203	-0.163527	-0.329560	-0.552046	-0.058269	-0.390405	-0.471432	-0.560970	-0.652249	-0.595200	-0.675575	-0.447659	-0.446292	-0.637689	-0.550613	-0.566680	-0.570418	-0.637906	-0.554116	-0.533027	-0.772895	-0.657962	-0.556290	-0.820554	-0.569575	-0.497866	-0.532062	-0.325878	-0.590717	-0.442341
chr20	19204727	19214726	1.920973e+07	-0.481372	-0.378422	-0.320902	-0.082845	-0.083699	-0.481286	-0.441044	-0.535509	-0.553325	-0.539065	-0.184231	-0.436821	-0.161440	-0.378166	-0.434427	-0.523801	-0.411547	-0.565778	-0.199753	-0.378832	-0.725739	-0.685737	-0.522150	-0.544509	-0.385473	-0.490757	-0.521224	-0.787817	-0.604134	-0.704443	-0.543317	-0.351457	-0.606748	-0.522853	-0.803786	-0.614115	-0.188392	-0.664496	-0.544569	-0.466242	-0.494746	-0.221209	-0.446478	-0.417828	-0.371575	-0.375165	-0.386756	-0.208308	-0.565009	-0.338297	-0.506724	-0.486716	-0.372791	-0.567895	-0.444894	-0.496957	-0.312911	-0.490077	-0.916019	-0.547117	-0.190148	-0.398761	-0.457492	-0.413098	-0.725897	-0.249599	-0.671940	-0.156005	-0.271459	-0.573611	-0.177099	-0.449251	-0.486722	-0.304889	-0.637097	-0.780574	-0.435046	-0.593456	-0.084176	-0.756039	-0.413350	-0.247982	-0.543058	-0.561373	-0.339637	-0.514734	-0.233977	-0.320067	-0.125761	0.328988	-0.358967	-0.224801	-0.386864	-0.131706	-0.079638	-0.213902	0.011961	-0.585996	0.223468	-0.652849	-0.529669	-0.250035	-0.408202	-0.208281	-0.078610	-0.630812	0.286282	-0.223473	-0.137729	-0.299303	-0.342543	-0.202437	-0.066716	-0.411932	-0.178935	-0.091429	-0.063429	-0.408636	-0.102456	-0.713337	0.076224	-0.596330	-0.598250	-0.498954	-0.293646	-0.272459	-0.261300	-0.196621	-0.284190	-0.294337	0.166190	-0.296185	-0.035617	-0.522965	-0.008922	0.053020	0.045852	-0.362255	-0.936256	-0.353070	-0.265603	-0.341789	-0.274125	-0.271391	0.081797	0.202537	-0.387848	-0.074546	0.089072	-0.355504	-0.075246	-0.007640	-0.410546	-0.694112	-0.066839	-0.359817	0.121204	-0.040945	-0.527243	-0.264236	-0.143828	-0.187106	-0.215437	-0.321691	-0.375036	0.062958	-0.171985	0.225538	-0.424190	0.617487	-0.483451	-0.170584	-0.338704	-0.571437	-0.055385	-0.407334	-0.476781	-0.569801	-0.657955	-0.604521	-0.688271	-0.463595	-0.456477	-0.646257	-0.560144	-0.575767	-0.578884	-0.645262	-0.565507	-0.540267	-0.776823	-0.664562	-0.565373	-0.837809	-0.578911	-0.501988	-0.539465	-0.331232	-0.599840	-0.450121
chr20	19214727	19224726	1.921973e+07	-0.485528	-0.381183	-0.330274	-0.081538	-0.095063	-0.483564	-0.451282	-0.537174	-0.553342	-0.548248	-0.191669	-0.439768	-0.176837	-0.384626	-0.446511	-0.534374	-0.409596	-0.574870	-0.209884	-0.386699	-0.732077	-0.700578	-0.540604	-0.553178	-0.396472	-0.492067	-0.530727	-0.795649	-0.614099	-0.716807	-0.549308	-0.351615	-0.621697	-0.527646	-0.810759	-0.623204	-0.191676	-0.674295	-0.547198	-0.476874	-0.504757	-0.224352	-0.450936	-0.434483	-0.389129	-0.381533	-0.397389	-0.209957	-0.578416	-0.343150	-0.512902	-0.493838	-0.381139	-0.577689	-0.458384	-0.507643	-0.317104	-0.499579	-0.930116	-0.561428	-0.203053	-0.408490	-0.465647	-0.425358	-0.732340	-0.258098	-0.677094	-0.165238	-0.277305	-0.573993	-0.194231	-0.453322	-0.494033	-0.305605	-0.644631	-0.795103	-0.449367	-0.598741	-0.090252	-0.762717	-0.426850	-0.249872	-0.550341	-0.577958	-0.348326	-0.529069	-0.236498	-0.328201	-0.139330	NaN	-0.373937	-0.232932	-0.390447	-0.142661	-0.104303	-0.214672	0.000263	-0.591138	0.212199	-0.654141	-0.530834	-0.267866	-0.423752	-0.227826	-0.093469	-0.638027	0.270304	-0.234075	-0.169955	-0.316857	-0.353363	-0.222295	-0.070452	-0.415106	-0.188757	-0.100576	-0.072553	-0.408196	-0.105700	-0.725930	0.053516	-0.593619	-0.596952	-0.513962	-0.312448	-0.271848	-0.271275	-0.205255	-0.298788	-0.308165	0.142892	-0.296813	-0.046884	-0.524982	-0.014702	0.034206	0.043467	-0.375440	-0.937256	-0.363394	-0.284390	-0.354484	-0.274525	-0.287002	0.053631	0.193811	-0.388833	-0.091747	0.079783	-0.386781	-0.081731	-0.028220	-0.417838	-0.699909	-0.075845	-0.365947	0.112738	-0.035767	-0.543412	-0.275197	-0.159124	-0.199264	-0.244807	-0.333767	-0.385375	0.064831	-0.185974	0.211945	-0.438153	0.606269	-0.503416	-0.177784	-0.347341	-0.590467	-0.052995	-0.423803	-0.482116	-0.578572	-0.663574	-0.613800	-0.701107	-0.479979	-0.466799	-0.654707	-0.569495	-0.584720	-0.587211	-0.652652	-0.577102	-0.547354	-0.780317	-0.671005	-0.574358	-0.855083	-0.588190	-0.505864	-0.546520	-0.336511	-0.608863	-0.457735
chr20	19224727	19234726	1.922973e+07	-0.489249	-0.383988	-0.339373	-0.080084	-0.106178	-0.485352	-0.461587	-0.538426	-0.552906	-0.557160	-0.199035	-0.442624	-0.192172	-0.390591	-0.458428	-0.544740	-0.407785	-0.583608	-0.220169	-0.394498	-0.737940	-0.714965	-0.558685	-0.561309	-0.407526	-0.493563	-0.539808	-0.802516	-0.623895	-0.729025	-0.554753	-0.351560	-0.636471	-0.532272	-0.817251	-0.631947	-0.194846	-0.683951	-0.549601	-0.487322	-0.514085	-0.227287	-0.455548	-0.450782	-0.406702	-0.387691	-0.407675	-0.211852	-0.591598	-0.347969	-0.518920	-0.500367	-0.389051	-0.587037	-0.471695	-0.518087	-0.320922	-0.508759	-0.943803	-0.575315	-0.216081	-0.418112	-0.473696	-0.437382	-0.738331	-0.266631	-0.682086	-0.174280	-0.283228	-0.573876	-0.211363	-0.457342	-0.501245	-0.306219	-0.651779	-0.809181	-0.463486	-0.603660	-0.096130	-0.768790	-0.440367	-0.251258	-0.557457	-0.594343	-0.356800	-0.543138	-0.239067	-0.336041	-0.152827	NaN	-0.388452	-0.241246	-0.393929	-0.153940	-0.128680	-0.215502	-0.011264	-0.595993	0.200782	-0.655155	-0.532280	-0.285174	-0.439273	-0.247657	-0.108267	-0.645248	0.254134	-0.244431	-0.201950	-0.334203	-0.363729	-0.241732	-0.074212	-0.417956	-0.198541	-0.109922	-0.081358	-0.407746	-0.108829	-0.738652	0.030974	-0.590939	-0.595330	-0.528977	-0.331134	-0.271225	-0.281309	-0.213640	-0.313201	-0.321667	0.119863	-0.297528	-0.058171	-0.527179	-0.020910	0.015385	0.040724	-0.388213	-0.938476	-0.373326	-0.302811	-0.367199	-0.274865	-0.302887	0.025930	0.184923	-0.389968	-0.109128	0.070650	-0.418119	-0.088062	-0.048358	-0.425052	-0.705264	-0.084907	-0.371959	0.104174	-0.031192	-0.559557	-0.286032	-0.174086	-0.211866	-0.273530	-0.345581	-0.395684	0.066768	-0.199642	0.198178	-0.451760	0.594948	-0.523050	-0.185141	-0.355379	-0.609116	-0.051123	-0.439774	-0.487435	-0.588139	-0.669635	-0.623940	-0.715412	-0.498596	-0.478330	-0.663840	-0.579541	-0.594390	-0.596189	-0.660837	-0.590129	-0.554946	-0.783577	-0.677889	-0.584110	-0.874104	-0.598319	-0.509786	-0.553826	-0.342213	-0.618655	-0.465891
chr20	19234727	19244948	1.923984e+07	-0.492562	-0.386872	-0.348308	-0.078505	-0.117144	-0.486657	-0.472028	-0.539274	-0.551980	-0.565851	-0.206393	-0.445396	-0.207538	-0.396098	-0.470304	-0.554979	-0.406108	-0.592047	-0.230716	-0.402309	-0.743375	-0.729020	-0.576504	-0.568956	-0.418729	-0.495259	-0.548564	-0.808504	-0.633624	-0.741233	-0.559667	-0.351293	-0.651179	-0.536788	-0.823318	-0.640439	-0.197942	-0.693526	-0.551799	-0.497666	-0.522813	-0.230049	-0.460378	-0.466865	-0.424455	-0.393692	-0.417698	-0.214032	-0.604627	-0.352812	-0.524824	-0.506332	-0.396582	-0.596005	-0.484942	-0.528411	-0.324417	-0.517705	-0.957195	-0.588868	-0.229354	-0.427718	-0.481708	-0.449266	-0.743893	-0.275260	-0.686959	-0.183193	-0.289313	-0.573254	-0.228673	-0.461344	-0.508403	-0.306707	-0.658620	-0.822908	-0.477503	-0.608262	-0.101888	-0.774300	-0.454011	-0.252149	-0.564444	-0.610672	-0.365119	-0.557039	-0.241712	-0.343649	-0.166274	0.288665	-0.402513	-0.249733	-0.397321	-0.165541	-0.152766	-0.216387	-0.022635	-0.600550	0.189177	-0.655876	-0.533988	-0.301954	-0.454731	-0.267806	-0.123031	-0.652478	0.237773	-0.254548	-0.233742	-0.351322	-0.373630	-0.260771	-0.077990	-0.420443	-0.208263	-0.119480	-0.089832	-0.407272	-0.111819	-0.751498	0.008589	-0.588301	-0.593395	-0.543987	-0.349743	-0.270564	-0.291406	-0.221752	-0.327434	-0.334855	0.097100	-0.298345	-0.069500	-0.529555	-0.027541	-0.003476	0.037625	-0.400548	-0.939923	-0.382856	-0.320888	-0.379934	-0.275166	-0.319065	-0.001310	0.175866	-0.391233	-0.126700	0.061669	-0.449557	-0.094254	-0.068056	-0.432194	-0.710166	-0.094050	-0.377833	0.095500	-0.027217	-0.575726	-0.296757	-0.188697	-0.224915	-0.301627	-0.357166	-0.405935	0.068805	-0.212992	0.184205	-0.465006	0.583540	-0.542348	-0.192684	-0.362741	-0.627398	-0.049791	-0.455245	-0.492745	-0.596793	-0.675040	-0.633116	-0.728686	-0.516253	-0.489059	-0.671997	-0.588461	-0.603041	-0.604193	-0.668394	-0.602343	-0.561663	-0.785914	-0.683968	-0.592885	-0.891507	-0.607492	-0.512984	-0.560021	-0.347309	-0.627459	-0.473109
chr20	19244949	19254953	19249951	-0.495419	-0.389805	-0.356993	-0.076869	-0.127833	-0.487456	-0.482432	-0.539712	-0.550553	-0.574179	-0.213657	-0.448023	-0.222705	-0.401066	-0.481996	-0.564949	-0.404609	-0.600053	-0.241403	-0.410036	-0.748307	-0.742552	-0.593796	-0.575998	-0.429930	-0.497114	-0.556899	-0.813562	-0.643171	-0.753292	-0.563947	-0.350812	-0.665612	-0.541148	-0.828873	-0.648574	-0.200926	-0.702853	-0.553758	-0.507761	-0.530830	-0.232617	-0.465378	-0.482525	-0.442153	-0.399458	-0.427313	-0.216498	-0.617297	-0.357622	-0.530526	-0.511630	-0.403603	-0.604460	-0.497946	-0.538509	-0.327555	-0.526311	-0.970103	-0.601866	-0.242699	-0.437199	-0.489583	-0.460830	-0.748910	-0.283863	-0.691648	-0.191857	-0.295492	-0.572141	-0.245952	-0.465278	-0.515406	-0.307031	-0.665084	-0.836075	-0.491214	-0.612486	-0.107471	-0.779168	-0.467591	-0.252525	-0.571188	-0.626726	-0.373165	-0.570555	-0.244395	-0.350917	-0.179598	0.274880	-0.416028	-0.258323	-0.400604	-0.177391	-0.176382	-0.217303	-0.033795	-0.604761	0.177413	-0.656282	-0.535915	-0.318081	-0.469987	-0.288176	-0.137674	-0.659664	0.221335	-0.264355	-0.265126	-0.368077	-0.382995	-0.279303	-0.081757	-0.422509	-0.217839	-0.129198	-0.097901	-0.406769	-0.114630	-0.764368	-0.013492	-0.585720	-0.591194	-0.558877	-0.368197	-0.269834	-0.301493	-0.229511	-0.341393	-0.347636	0.074751	-0.299268	-0.080817	-0.532093	-0.034545	-0.022273	0.034201	-0.412344	-0.941599	-0.391916	-0.338512	-0.392604	-0.275443	-0.335440	-0.027907	0.166691	-0.392599	-0.144344	0.052896	-0.480902	-0.100283	-0.087186	-0.439218	-0.714572	-0.103223	-0.383516	0.086773	-0.023874	-0.591861	-0.307311	-0.202829	-0.238324	-0.328928	-0.368483	-0.416022	0.070966	-0.225928	0.170098	-0.477799	0.572133	-0.561163	-0.200380	-0.369298	-0.645193	-0.049035	-0.470107	-0.498017	-0.602393	-0.678488	-0.639051	-0.737492	-0.528199	-0.496191	-0.677200	-0.594118	-0.608581	-0.609297	-0.673388	-0.610531	-0.565913	-0.787028	-0.687811	-0.598534	-0.902892	-0.613435	-0.514819	-0.563764	-0.350564	-0.633124	-0.477677
chr20	19254954	19265075	1.926001e+07	-0.497812	-0.392775	-0.365396	-0.075246	-0.138181	-0.487752	-0.492671	-0.539752	-0.548623	-0.582056	-0.220777	-0.450458	-0.237545	-0.405456	-0.493406	-0.574574	-0.403320	-0.607551	-0.252162	-0.417627	-0.752700	-0.755444	-0.610434	-0.582376	-0.441047	-0.499077	-0.564770	-0.817700	-0.652474	-0.765124	-0.567525	-0.350124	-0.679657	-0.545341	-0.833874	-0.656297	-0.203777	-0.711827	-0.555463	-0.517519	-0.538092	-0.234990	-0.470520	-0.497652	-0.459651	-0.404935	-0.436433	-0.219259	-0.629486	-0.362363	-0.535963	-0.516212	-0.410033	-0.612329	-0.510608	-0.548333	-0.330333	-0.534535	-0.982426	-0.614178	-0.256011	-0.446511	-0.497269	-0.471962	-0.753315	-0.292380	-0.696110	-0.200204	-0.301714	-0.570554	-0.263083	-0.469119	-0.522196	-0.307155	-0.671145	-0.848555	-0.504504	-0.616299	-0.112854	-0.783359	-0.480988	-0.252388	-0.577623	-0.642372	-0.380880	-0.583547	-0.247071	-0.357789	-0.193390	0.260308	-0.429554	-0.267373	-0.403910	-0.190020	-0.200516	-0.218270	-0.045251	-0.608775	0.164918	-0.656361	-0.538113	-0.334207	-0.485668	-0.309706	-0.152844	-0.667106	0.204109	-0.274249	-0.297443	-0.385157	-0.392203	-0.298124	-0.085676	-0.424180	-0.227665	-0.139513	-0.105875	-0.406210	-0.117345	-0.777798	-0.036230	-0.583084	-0.588657	-0.574277	-0.387342	-0.268964	-0.312001	-0.237205	-0.355670	-0.360533	0.051858	-0.300349	-0.092630	-0.534902	-0.042241	-0.041850	0.030308	-0.424080	-0.943593	-0.400885	-0.356439	-0.405760	-0.275717	-0.352737	-0.054986	0.156972	-0.394098	-0.162828	0.043960	-0.513529	-0.106422	-0.106573	-0.446426	-0.718627	-0.112822	-0.389238	0.077607	-0.021056	-0.608705	-0.318156	-0.217041	-0.252697	-0.356603	-0.380061	-0.426341	0.073386	-0.238987	0.155214	-0.490666	0.560240	-0.580274	-0.208597	-0.375222	-0.663252	-0.048879	-0.484965	-0.503482	-0.607367	-0.681523	-0.644321	-0.745446	-0.539126	-0.502640	-0.681774	-0.599073	-0.613467	-0.613785	-0.677888	-0.617980	-0.569630	-0.787773	-0.691173	-0.603536	-0.913082	-0.618718	-0.516305	-0.566930	-0.353430	-0.638136	-0.481674
chr20	19265076	19275075	1.927008e+07	-0.499769	-0.395794	-0.373573	-0.073674	-0.148215	-0.487550	-0.502738	-0.539417	-0.546178	-0.589479	-0.227773	-0.452680	-0.252094	-0.409274	-0.504545	-0.583879	-0.402258	-0.614550	-0.263023	-0.425104	-0.756564	-0.767696	-0.626462	-0.588104	-0.452104	-0.501100	-0.572218	-0.820965	-0.661566	-0.776757	-0.570388	-0.349236	-0.693334	-0.549396	-0.838328	-0.663622	-0.206509	-0.720435	-0.556917	-0.526938	-0.544633	-0.237194	-0.475811	-0.512291	-0.476983	-0.410125	-0.445063	-0.222353	-0.641192	-0.367045	-0.541124	-0.520078	-0.415863	-0.619627	-0.522960	-0.557933	-0.332760	-0.542421	-0.994182	-0.625802	-0.269311	-0.455702	-0.504799	-0.482660	-0.757091	-0.300836	-0.700346	-0.208244	-0.307975	-0.568503	-0.280101	-0.472882	-0.528773	-0.307054	-0.676832	-0.860355	-0.517392	-0.619694	-0.118069	-0.786883	-0.494217	-0.251748	-0.583747	-0.657638	-0.388298	-0.595994	-0.249711	-0.364282	-0.206488	0.246163	-0.441933	-0.276087	-0.406941	-0.202342	-0.223093	-0.219188	-0.056056	-0.612239	0.152719	-0.656097	-0.540350	-0.348931	-0.500407	-0.330575	-0.167251	-0.674163	0.187590	-0.283363	-0.327919	-0.401069	-0.400468	-0.315620	-0.089419	-0.425280	-0.236893	-0.149547	-0.113057	-0.405634	-0.119710	-0.790606	-0.057680	-0.580611	-0.586033	-0.588864	-0.405578	-0.267999	-0.322025	-0.244146	-0.369040	-0.372423	0.030371	-0.301509	-0.103941	-0.537718	-0.049968	-0.060559	0.026300	-0.434754	-0.945726	-0.409010	-0.373146	-0.418271	-0.275963	-0.369469	-0.080228	0.147525	-0.395569	-0.180572	0.035626	-0.544653	-0.112173	-0.124585	-0.453212	-0.721957	-0.122005	-0.394505	0.068784	-0.019007	-0.624839	-0.328378	-0.230094	-0.266801	-0.382312	-0.390959	-0.435975	0.075887	-0.251052	0.140822	-0.502495	0.548889	-0.598039	-0.216663	-0.379952	-0.680028	-0.049348	-0.498542	-0.508677	-0.613989	-0.685502	-0.651328	-0.756345	-0.554409	-0.511489	-0.687736	-0.605493	-0.619894	-0.619651	-0.684036	-0.628308	-0.574441	-0.788181	-0.695530	-0.610160	-0.926828	-0.625761	-0.517932	-0.570774	-0.357180	-0.644764	-0.486851
chr20	19275076	19285075	1.928008e+07	-0.501310	-0.398838	-0.381498	-0.072200	-0.157871	-0.486845	-0.512519	-0.538718	-0.543231	-0.596364	-0.234596	-0.454643	-0.266246	-0.412484	-0.515307	-0.592799	-0.401434	-0.620988	-0.273907	-0.432404	-0.759854	-0.779178	-0.641753	-0.593142	-0.463001	-0.503118	-0.579208	-0.823363	-0.670385	-0.788085	-0.572514	-0.348182	-0.706529	-0.553286	-0.842198	-0.670482	-0.209101	-0.728574	-0.558110	-0.535907	-0.550418	-0.239227	-0.481200	-0.526335	-0.494000	-0.414988	-0.453116	-0.225793	-0.652291	-0.371620	-0.545950	-0.523193	-0.421040	-0.626301	-0.534909	-0.567256	-0.334822	-0.549926	-1.005251	-0.636610	-0.282489	-0.464719	-0.512134	-0.492807	-0.760186	-0.309170	-0.704322	-0.215902	-0.314197	-0.566023	-0.296870	-0.476540	-0.535071	-0.306718	-0.682117	-0.871360	-0.529765	-0.622628	-0.123088	-0.789727	-0.507165	-0.250628	-0.589491	-0.672382	-0.395371	-0.607763	-0.252260	-0.370350	-0.219351	0.231944	-0.453600	-0.284732	-0.409784	-0.214748	-0.244863	-0.220084	-0.066604	-0.615277	0.140378	-0.655495	-0.542655	-0.362753	-0.514681	-0.351481	-0.181384	-0.681074	0.171259	-0.291992	-0.357569	-0.416328	-0.408084	-0.332377	-0.093132	-0.425822	-0.245834	-0.159632	-0.119690	-0.405004	-0.121810	-0.803180	-0.078557	-0.578212	-0.583266	-0.603113	-0.423544	-0.266899	-0.331894	-0.250562	-0.381956	-0.383701	0.009563	-0.302808	-0.115132	-0.540612	-0.057969	-0.079048	0.022066	-0.444743	-0.948044	-0.416600	-0.389209	-0.430549	-0.276187	-0.386185	-0.104486	0.138045	-0.397032	-0.198163	0.027598	-0.575318	-0.117755	-0.141878	-0.459826	-0.724661	-0.131047	-0.399487	0.060005	-0.017639	-0.640812	-0.338345	-0.242421	-0.281091	-0.406958	-0.401601	-0.445234	0.078579	-0.262546	0.126449	-0.513685	0.537698	-0.615063	-0.224864	-0.383642	-0.696095	-0.050443	-0.511310	-0.513787	-0.620152	-0.689145	-0.657844	-0.766866	-0.569517	-0.520044	-0.693117	-0.611257	-0.625790	-0.624982	-0.689953	-0.638416	-0.578754	-0.787850	-0.699455	-0.616288	-0.939847	-0.632329	-0.519009	-0.573912	-0.360583	-0.650883	-0.491496
chr20	19285076	19295075	1.929008e+07	-0.502467	-0.401909	-0.389250	-0.070858	-0.167193	-0.485626	-0.522020	-0.537646	-0.539771	-0.602715	-0.241286	-0.456325	-0.280083	-0.415110	-0.525726	-0.601375	-0.400823	-0.626903	-0.284865	-0.439549	-0.762570	-0.789909	-0.656379	-0.597518	-0.473764	-0.505090	-0.585792	-0.824941	-0.678976	-0.799129	-0.573916	-0.346979	-0.719293	-0.557019	-0.845489	-0.676895	-0.211563	-0.736249	-0.559033	-0.544424	-0.555500	-0.241098	-0.486692	-0.539857	-0.510761	-0.419560	-0.460609	-0.229639	-0.662800	-0.376098	-0.550443	-0.525572	-0.425580	-0.632384	-0.546497	-0.576360	-0.336538	-0.557102	-1.015649	-0.646616	-0.295590	-0.473601	-0.519338	-0.502414	-0.762594	-0.317415	-0.708060	-0.223198	-0.320371	-0.563126	-0.313465	-0.480112	-0.541109	-0.306141	-0.687027	-0.881591	-0.541659	-0.625100	-0.127938	-0.791923	-0.519885	-0.249042	-0.594859	-0.686650	-0.402141	-0.618862	-0.254709	-0.376025	-0.232124	0.217481	-0.464683	-0.293371	-0.412459	-0.227328	-0.266032	-0.220967	-0.077027	-0.617916	0.127744	-0.654555	-0.545012	-0.375809	-0.528616	-0.372641	-0.195376	-0.687907	0.154972	-0.300219	-0.386665	-0.431069	-0.415126	-0.348556	-0.096880	-0.425776	-0.254582	-0.169860	-0.125845	-0.404283	-0.123676	-0.815598	-0.099057	-0.575856	-0.580357	-0.617141	-0.441447	-0.265648	-0.341702	-0.256504	-0.394545	-0.394473	-0.010786	-0.304282	-0.126319	-0.543608	-0.066312	-0.097515	0.017573	-0.454158	-0.950532	-0.423756	-0.404788	-0.442706	-0.276378	-0.403048	-0.128011	0.128452	-0.398477	-0.215775	0.019780	-0.605827	-0.123235	-0.158671	-0.466344	-0.726756	-0.140009	-0.404211	0.051177	-0.016927	-0.656784	-0.348188	-0.254140	-0.295691	-0.430810	-0.412145	-0.454211	0.081508	-0.273600	0.111965	-0.524353	0.526549	-0.631522	-0.233292	-0.386326	-0.711618	-0.052161	-0.523399	-0.518867	-0.625889	-0.692490	-0.663910	-0.777099	-0.584602	-0.528384	-0.697903	-0.616369	-0.631183	-0.629793	-0.695688	-0.648396	-0.582574	-0.786697	-0.702977	-0.621956	-0.952235	-0.638457	-0.519488	-0.576316	-0.363637	-0.656525	-0.495611
chr20	19295076	19305287	1.930018e+07	-0.503255	-0.405030	-0.396933	-0.069675	-0.176263	-0.483867	-0.531271	-0.536171	-0.535760	-0.608551	-0.247920	-0.457709	-0.293752	-0.417170	-0.535871	-0.609656	-0.400394	-0.632345	-0.295996	-0.446577	-0.764701	-0.799934	-0.670454	-0.601264	-0.484466	-0.506998	-0.592046	-0.825727	-0.687427	-0.809950	-0.574594	-0.345619	-0.731719	-0.560614	-0.848200	-0.682887	-0.213896	-0.743491	-0.559663	-0.552517	-0.559938	-0.242818	-0.492323	-0.552972	-0.527387	-0.423895	-0.467574	-0.233958	-0.672770	-0.380501	-0.554614	-0.527212	-0.429502	-0.637920	-0.557800	-0.585342	-0.337924	-0.564024	-1.025409	-0.655863	-0.308704	-0.482416	-0.526506	-0.511512	-0.764303	-0.325621	-0.711583	-0.230182	-0.326522	-0.559793	-0.330031	-0.483623	-0.546940	-0.305304	-0.691591	-0.891086	-0.553153	-0.627090	-0.132669	-0.793504	-0.532491	-0.246984	-0.599861	-0.700537	-0.408672	-0.629333	-0.257051	-0.381350	-0.244951	0.202595	-0.475279	-0.302078	-0.414981	-0.240172	-0.286775	-0.221843	-0.087455	-0.620165	0.114661	-0.653250	-0.547416	-0.388196	-0.542317	-0.394287	-0.209359	-0.694734	0.138575	-0.308105	-0.415450	-0.445406	-0.421642	-0.364289	-0.100728	-0.425088	-0.263224	-0.180315	-0.131571	-0.403412	-0.125332	-0.827932	-0.119358	-0.573511	-0.577302	-0.631046	-0.459487	-0.264238	-0.351518	-0.262006	-0.406918	-0.404830	-0.030873	-0.305964	-0.137625	-0.546753	-0.075091	-0.116163	0.012771	-0.463080	-0.953176	-0.430558	-0.420002	-0.454848	-0.276511	-0.420217	-0.151016	0.118651	-0.399901	-0.233586	0.012089	-0.636479	-0.128668	-0.175156	-0.472837	-0.728240	-0.148955	-0.408686	0.042217	-0.016869	-0.672907	-0.358039	-0.265339	-0.310738	-0.454092	-0.422740	-0.462997	0.084727	-0.284334	0.097227	-0.534599	0.515319	-0.647553	-0.242045	-0.387999	-0.726745	-0.054546	-0.534895	-0.523972	-0.630788	-0.695320	-0.669104	-0.786299	-0.598554	-0.535904	-0.701734	-0.620471	-0.635694	-0.633745	-0.700822	-0.657513	-0.585631	-0.784812	-0.705867	-0.626763	-0.963107	-0.643706	-0.519338	-0.577829	-0.366113	-0.661291	-0.498900
chr20	19305288	19315287	1.931029e+07	-0.503665	-0.408160	-0.404481	-0.068686	-0.184979	-0.481572	-0.540110	-0.534302	-0.531248	-0.613770	-0.254428	-0.458762	-0.307119	-0.418637	-0.545596	-0.617501	-0.400132	-0.637240	-0.307175	-0.453372	-0.766185	-0.809069	-0.683794	-0.604326	-0.494957	-0.508798	-0.597900	-0.825709	-0.695643	-0.820375	-0.574527	-0.344130	-0.743647	-0.564017	-0.850260	-0.688344	-0.216050	-0.750173	-0.559962	-0.560034	-0.563699	-0.244352	-0.498000	-0.565525	-0.543640	-0.427947	-0.473896	-0.238728	-0.682049	-0.384761	-0.558374	-0.528060	-0.432741	-0.642835	-0.568650	-0.594104	-0.338940	-0.570616	-1.034351	-0.664209	-0.321643	-0.491044	-0.533593	-0.519946	-0.765258	-0.333659	-0.714837	-0.236765	-0.332546	-0.556054	-0.346364	-0.487023	-0.552506	-0.304185	-0.695741	-0.899673	-0.564088	-0.628525	-0.137228	-0.794464	-0.544832	-0.244490	-0.604409	-0.713856	-0.414886	-0.639001	-0.259233	-0.386249	-0.257055	0.188194	-0.484768	-0.310310	-0.417214	-0.252439	-0.305839	-0.222663	-0.097264	-0.621916	0.101951	-0.651674	-0.549686	-0.399191	-0.554942	-0.415074	-0.222487	-0.701140	0.123079	-0.315172	-0.442160	-0.458473	-0.427265	-0.378639	-0.104466	-0.423813	-0.271237	-0.190322	-0.136547	-0.402400	-0.126699	-0.839381	-0.138211	-0.571302	-0.574317	-0.643957	-0.476555	-0.262780	-0.360705	-0.266751	-0.418330	-0.414172	-0.049502	-0.307744	-0.148365	-0.549869	-0.083743	-0.133861	0.007975	-0.471001	-0.955763	-0.436632	-0.433914	-0.466221	-0.276565	-0.436601	-0.172134	0.109253	-0.401201	-0.250490	0.004985	-0.665391	-0.133722	-0.190392	-0.478920	-0.729066	-0.157330	-0.412626	0.033686	-0.017423	-0.688183	-0.367328	-0.275355	-0.325263	-0.475422	-0.432782	-0.471078	0.088027	-0.294134	0.083150	-0.543835	0.504684	-0.662195	-0.250572	-0.388622	-0.740591	-0.057428	-0.545120	-0.528790	-0.634948	-0.697710	-0.673546	-0.794601	-0.611546	-0.542719	-0.704693	-0.623671	-0.639425	-0.636935	-0.705433	-0.665888	-0.588006	-0.782230	-0.708212	-0.630815	-0.972662	-0.648181	-0.518595	-0.578542	-0.368061	-0.665286	-0.501447
chr20	19315288	19325318	19320303	-0.503695	-0.411264	-0.411824	-0.067905	-0.193264	-0.478757	-0.548419	-0.532071	-0.526302	-0.618313	-0.260757	-0.459468	-0.320080	-0.419510	-0.554792	-0.624801	-0.400010	-0.641539	-0.318299	-0.459844	-0.766986	-0.817180	-0.696269	-0.606694	-0.505114	-0.510458	-0.603309	-0.824891	-0.703551	-0.830261	-0.573736	-0.342554	-0.754957	-0.567203	-0.851633	-0.693188	-0.218002	-0.756188	-0.559912	-0.566868	-0.566782	-0.245662	-0.503641	-0.577415	-0.559322	-0.431681	-0.479506	-0.243905	-0.690544	-0.388816	-0.561650	-0.528098	-0.435272	-0.647091	-0.578909	-0.602572	-0.339555	-0.576825	-1.042348	-0.671571	-0.334241	-0.499379	-0.540559	-0.527614	-0.765433	-0.341425	-0.717796	-0.242897	-0.338354	-0.551956	-0.362294	-0.490268	-0.557765	-0.302767	-0.699430	-0.907229	-0.574349	-0.629366	-0.141575	-0.794820	-0.556779	-0.241624	-0.608447	-0.726467	-0.420730	-0.647753	-0.261218	-0.390675	-0.269188	0.173370	-0.493744	-0.318561	-0.419316	-0.264837	-0.324411	-0.223484	-0.107078	-0.623293	0.088848	-0.649733	-0.551927	-0.409487	-0.567257	-0.436279	-0.235584	-0.707524	0.107533	-0.321855	-0.468441	-0.471083	-0.432366	-0.392500	-0.108345	-0.421868	-0.279117	-0.200469	-0.141089	-0.401141	-0.127876	-0.850594	-0.156763	-0.569077	-0.571238	-0.656646	-0.493691	-0.261221	-0.369794	-0.271046	-0.429490	-0.423101	-0.067845	-0.309723	-0.159205	-0.553177	-0.092795	-0.151708	0.002898	-0.478442	-0.958399	-0.442386	-0.447357	-0.477517	-0.276533	-0.453178	-0.192686	0.099678	-0.402443	-0.267503	-0.001968	-0.694350	-0.138715	-0.205379	-0.484989	-0.729313	-0.165649	-0.416260	0.025065	-0.018607	-0.703555	-0.376650	-0.284805	-0.340133	-0.496140	-0.442936	-0.478973	0.091610	-0.303640	0.068861	-0.552659	0.493964	-0.676362	-0.259406	-0.388274	-0.754034	-0.060983	-0.554707	-0.533621	-0.638532	-0.699761	-0.677426	-0.802322	-0.624082	-0.549091	-0.706882	-0.626091	-0.642526	-0.639492	-0.709695	-0.673844	-0.589795	-0.778839	-0.710119	-0.634276	-0.981274	-0.652058	-0.517217	-0.578500	-0.369555	-0.668673	-0.503352
chr20	19325319	19335318	1.933032e+07	-0.503344	-0.414362	-0.419023	-0.067329	-0.201192	-0.475390	-0.556245	-0.529476	-0.520914	-0.622218	-0.266982	-0.459821	-0.332760	-0.419825	-0.563527	-0.631603	-0.399993	-0.645281	-0.329472	-0.466024	-0.767089	-0.824294	-0.707985	-0.608431	-0.515006	-0.511974	-0.608338	-0.823268	-0.711222	-0.839649	-0.572236	-0.340912	-0.765751	-0.570201	-0.852321	-0.697433	-0.219776	-0.761553	-0.559501	-0.573050	-0.569245	-0.246745	-0.509261	-0.588770	-0.574518	-0.435135	-0.484454	-0.249524	-0.698333	-0.392690	-0.564436	-0.527330	-0.437132	-0.650729	-0.588626	-0.610825	-0.339759	-0.582707	-1.049439	-0.678013	-0.346575	-0.507466	-0.547480	-0.534569	-0.764821	-0.348970	-0.720485	-0.248653	-0.343969	-0.547486	-0.377946	-0.493378	-0.562763	-0.301022	-0.702685	-0.913795	-0.584017	-0.629612	-0.145748	-0.794592	-0.568419	-0.238402	-0.611991	-0.738466	-0.426263	-0.655653	-0.263006	-0.394673	-0.281156	0.158317	-0.502057	-0.326693	-0.421279	-0.277133	-0.342190	-0.224313	-0.116756	-0.624280	0.075563	-0.647441	-0.554071	-0.418913	-0.579035	-0.457581	-0.248457	-0.713803	0.092180	-0.328039	-0.493868	-0.483031	-0.436866	-0.405650	-0.112314	-0.419254	-0.286730	-0.210576	-0.145115	-0.399617	-0.128856	-0.861333	-0.174693	-0.566847	-0.568123	-0.668875	-0.510622	-0.259629	-0.378600	-0.274825	-0.440221	-0.431485	-0.085631	-0.311864	-0.169972	-0.556662	-0.102123	-0.169442	-0.002387	-0.485295	-0.960986	-0.447752	-0.460082	-0.488548	-0.276409	-0.469668	-0.212342	0.090069	-0.403595	-0.284332	-0.008651	-0.722896	-0.143574	-0.219933	-0.490964	-0.728986	-0.173778	-0.419511	0.016492	-0.020421	-0.718795	-0.385885	-0.293531	-0.355110	-0.515927	-0.453085	-0.486577	0.095429	-0.312713	0.054573	-0.560950	0.483301	-0.689826	-0.268434	-0.386945	-0.766876	-0.065179	-0.563488	-0.538393	-0.641451	-0.701431	-0.680659	-0.809263	-0.635853	-0.554857	-0.708227	-0.627660	-0.644918	-0.641351	-0.713504	-0.681187	-0.590953	-0.774708	-0.711551	-0.637060	-0.988725	-0.655237	-0.515216	-0.577714	-0.370552	-0.671366	-0.504562
chr20	19335319	19345324	1.934032e+07	-0.502609	-0.417437	-0.426054	-0.066977	-0.208751	-0.471472	-0.563558	-0.526544	-0.515124	-0.625477	-0.273109	-0.459798	-0.345165	-0.419615	-0.571778	-0.637871	-0.400029	-0.648453	-0.340692	-0.471879	-0.766473	-0.830354	-0.718913	-0.609577	-0.524601	-0.513317	-0.612997	-0.820840	-0.718641	-0.848479	-0.570050	-0.339245	-0.776010	-0.572999	-0.852308	-0.701037	-0.221371	-0.766233	-0.558727	-0.578521	-0.571097	-0.247594	-0.514815	-0.599581	-0.589138	-0.438311	-0.488734	-0.255566	-0.705394	-0.396364	-0.566689	-0.525773	-0.438336	-0.653726	-0.597741	-0.618853	-0.339542	-0.588244	-1.055573	-0.683520	-0.358600	-0.515268	-0.554357	-0.540775	-0.763415	-0.356267	-0.722895	-0.254050	-0.349341	-0.542687	-0.393266	-0.496343	-0.567491	-0.298935	-0.705487	-0.919335	-0.593070	-0.629265	-0.149739	-0.793790	-0.579724	-0.234864	-0.615005	-0.749809	-0.431486	-0.662670	-0.264569	-0.398237	-0.293386	0.142429	-0.509985	-0.335004	-0.423205	-0.289741	-0.359787	-0.225199	-0.126660	-0.624910	0.061600	-0.644673	-0.556165	-0.427764	-0.590648	-0.479780	-0.261581	-0.720230	0.076462	-0.333926	-0.519337	-0.494714	-0.440893	-0.418546	-0.116540	-0.415815	-0.294336	-0.220989	-0.148742	-0.397721	-0.129681	-0.871922	-0.192603	-0.564484	-0.564853	-0.681034	-0.527964	-0.258000	-0.387397	-0.278202	-0.450903	-0.439619	-0.103516	-0.314250	-0.181059	-0.560488	-0.112103	-0.187730	-0.008103	-0.491795	-0.963550	-0.452934	-0.472499	-0.499700	-0.276178	-0.486659	-0.231791	0.080067	-0.404691	-0.301568	-0.015301	-0.752063	-0.148483	-0.234623	-0.497080	-0.728048	-0.182010	-0.422470	0.007658	-0.022982	-0.734482	-0.395390	-0.301824	-0.370766	-0.535495	-0.463646	-0.494172	0.099649	-0.321665	0.039757	-0.569012	0.472277	-0.703062	-0.278022	-0.384513	-0.779583	-0.070225	-0.571732	-0.543285	-0.643712	-0.702740	-0.683260	-0.815436	-0.646874	-0.560017	-0.708723	-0.628381	-0.646609	-0.642523	-0.716882	-0.687930	-0.591487	-0.769834	-0.712536	-0.639178	-0.995027	-0.657729	-0.512578	-0.576200	-0.371051	-0.673378	-0.505082
chr20	19345325	19355324	1.935032e+07	-0.501483	-0.420486	-0.432906	-0.066869	-0.215954	-0.467008	-0.570339	-0.523298	-0.508957	-0.628095	-0.279148	-0.459376	-0.357336	-0.418925	-0.579551	-0.643580	-0.400080	-0.651055	-0.351969	-0.477398	-0.765146	-0.835338	-0.729055	-0.610172	-0.533899	-0.514469	-0.617301	-0.817618	-0.725807	-0.856720	-0.567206	-0.337587	-0.785741	-0.575593	-0.851596	-0.703974	-0.222798	-0.770214	-0.557602	-0.583235	-0.572361	-0.248193	-0.520276	-0.609871	-0.603139	-0.441227	-0.492359	-0.262019	-0.711737	-0.399834	-0.568360	-0.523442	-0.438911	-0.656067	-0.606232	-0.626683	-0.338904	-0.593442	-1.060726	-0.688094	-0.370319	-0.522788	-0.561219	-0.546218	-0.761205	-0.363307	-0.725034	-0.259117	-0.354444	-0.537600	-0.408247	-0.499160	-0.571960	-0.296497	-0.707824	-0.923850	-0.601525	-0.628323	-0.153555	-0.792428	-0.590689	-0.231038	-0.617462	-0.760477	-0.436418	-0.668793	-0.265885	-0.401379	-0.304633	0.127306	-0.516765	-0.342672	-0.424944	-0.301378	-0.375485	-0.226059	-0.135799	-0.625165	0.048387	-0.641722	-0.557987	-0.435194	-0.600919	-0.500618	-0.273659	-0.726189	0.061946	-0.338958	-0.542321	-0.504990	-0.444062	-0.429951	-0.120596	-0.411938	-0.301194	-0.230638	-0.151645	-0.395652	-0.130294	-0.881278	-0.208710	-0.562177	-0.561744	-0.691902	-0.543961	-0.256552	-0.395292	-0.280873	-0.460496	-0.446726	-0.119755	-0.316631	-0.191346	-0.564271	-0.121723	-0.204744	-0.013671	-0.497333	-0.965774	-0.457443	-0.483397	-0.509858	-0.275871	-0.502431	-0.249137	0.070687	-0.405631	-0.317456	-0.021262	-0.778931	-0.152964	-0.248032	-0.502733	-0.726643	-0.189534	-0.424867	-0.000545	-0.025999	-0.749056	-0.404213	-0.308900	-0.385520	-0.552960	-0.473588	-0.501015	0.103830	-0.329623	0.025916	-0.576095	0.461975	-0.714808	-0.287194	-0.381283	-0.790925	-0.075579	-0.578654	-0.547808	-0.645304	-0.703691	-0.685211	-0.820775	-0.657005	-0.564501	-0.708389	-0.628271	-0.647599	-0.643013	-0.719804	-0.693982	-0.591413	-0.764310	-0.713093	-0.640625	-1.000116	-0.659516	-0.509348	-0.574020	-0.371051	-0.674704	-0.504923
chr20	19355325	19365324	1.936032e+07	-0.499959	-0.423496	-0.439560	-0.067036	-0.222803	-0.462001	-0.576560	-0.519770	-0.502436	-0.630068	-0.285095	-0.458529	-0.369285	-0.417798	-0.586835	-0.648691	-0.400125	-0.653081	-0.363291	-0.482564	-0.763135	-0.839207	-0.738385	-0.610252	-0.542888	-0.515422	-0.621255	-0.813630	-0.732705	-0.864344	-0.563732	-0.335971	-0.794926	-0.577978	-0.850200	-0.706224	-0.224072	-0.773461	-0.556143	-0.587140	-0.573066	-0.248521	-0.525609	-0.619641	-0.616468	-0.443899	-0.495340	-0.268854	-0.717359	-0.403093	-0.569398	-0.520352	-0.438885	-0.657727	-0.614057	-0.634330	-0.337848	-0.598284	-1.064863	-0.691732	-0.381734	-0.530019	-0.568075	-0.550876	-0.758194	-0.370074	-0.726910	-0.263865	-0.359254	-0.532283	-0.422863	-0.501816	-0.576172	-0.293706	-0.709678	-0.927340	-0.609381	-0.626783	-0.157194	-0.790510	-0.601283	-0.226958	-0.619337	-0.770426	-0.441063	-0.673997	-0.266931	-0.404108	-0.315129	0.112673	-0.522617	-0.349878	-0.426571	-0.312286	-0.389732	-0.226898	-0.144380	-0.625114	0.035687	-0.638584	-0.559567	-0.441481	-0.610126	-0.520480	-0.284984	-0.731826	0.048295	-0.343307	-0.563401	-0.514152	-0.446505	-0.440226	-0.124543	-0.407649	-0.307495	-0.239712	-0.153967	-0.393406	-0.130741	-0.889624	-0.223423	-0.559842	-0.558716	-0.701753	-0.558942	-0.255274	-0.402475	-0.282970	-0.469263	-0.453027	-0.134770	-0.319043	-0.201047	-0.568048	-0.131134	-0.220849	-0.019186	-0.502106	-0.967676	-0.461426	-0.493114	-0.519261	-0.275495	-0.517313	-0.264877	0.061752	-0.406448	-0.332331	-0.026684	-0.804102	-0.157129	-0.260512	-0.508038	-0.724839	-0.196539	-0.426825	-0.008290	-0.029443	-0.762839	-0.412527	-0.315008	-0.399655	-0.568836	-0.483129	-0.507282	0.108024	-0.336824	0.012777	-0.582426	0.452171	-0.725422	-0.296109	-0.377345	-0.801222	-0.081260	-0.584513	-0.552059	-0.646264	-0.704322	-0.686555	-0.825370	-0.666393	-0.568364	-0.707242	-0.627351	-0.647922	-0.642847	-0.722330	-0.699430	-0.590745	-0.758072	-0.713258	-0.641438	-1.004083	-0.660642	-0.505490	-0.571173	-0.370553	-0.675382	-0.504099
chr20	19365325	19375324	1.937032e+07	-0.498030	-0.426452	-0.445993	-0.067505	-0.229294	-0.456467	-0.582197	-0.515999	-0.495579	-0.631391	-0.290947	-0.457222	-0.381014	-0.416266	-0.593630	-0.653162	-0.400151	-0.654533	-0.374637	-0.487374	-0.760462	-0.841934	-0.746881	-0.609843	-0.551562	-0.516175	-0.624865	-0.808913	-0.739321	-0.871342	-0.559650	-0.334434	-0.803532	-0.580153	-0.848134	-0.707775	-0.225208	-0.775930	-0.554365	-0.590195	-0.573240	-0.248547	-0.530780	-0.628896	-0.629087	-0.446341	-0.497686	-0.276043	-0.722256	-0.406134	-0.569755	-0.516513	-0.438291	-0.658682	-0.621179	-0.641807	-0.336382	-0.602741	-1.067952	-0.694438	-0.392858	-0.536959	-0.574932	-0.554727	-0.754395	-0.376566	-0.728521	-0.268302	-0.363747	-0.526779	-0.437096	-0.504293	-0.580128	-0.290560	-0.711012	-0.929812	-0.616634	-0.624648	-0.160656	-0.788044	-0.611473	-0.222650	-0.620613	-0.779616	-0.445421	-0.678259	-0.267695	-0.406435	-0.325955	0.096948	-0.528101	-0.357394	-0.428287	-0.323592	-0.404023	-0.227787	-0.153316	-0.624756	0.022158	-0.634908	-0.561020	-0.447236	-0.619192	-0.541446	-0.296764	-0.737758	0.034047	-0.347408	-0.584761	-0.523113	-0.448415	-0.450471	-0.128790	-0.402464	-0.313914	-0.249158	-0.155934	-0.390724	-0.131068	-0.897747	-0.238236	-0.557158	-0.555403	-0.711587	-0.574454	-0.254059	-0.409668	-0.284707	-0.478122	-0.459176	-0.150146	-0.321763	-0.211173	-0.572204	-0.141351	-0.237758	-0.025257	-0.506594	-0.969390	-0.465289	-0.502657	-0.528878	-0.275013	-0.532863	-0.280667	0.052332	-0.407211	-0.347728	-0.032110	-0.830207	-0.161420	-0.273404	-0.513537	-0.722438	-0.203761	-0.428558	-0.016390	-0.033719	-0.777304	-0.421182	-0.320761	-0.414681	-0.584805	-0.493309	-0.513620	0.112703	-0.344030	-0.001047	-0.588661	0.441814	-0.736022	-0.305732	-0.372246	-0.811539	-0.087914	-0.589894	-0.556472	-0.646599	-0.704648	-0.687295	-0.829197	-0.674968	-0.571568	-0.705312	-0.625654	-0.647600	-0.642048	-0.724446	-0.704234	-0.589507	-0.751181	-0.713052	-0.641634	-1.006923	-0.661114	-0.501056	-0.567707	-0.369567	-0.675427	-0.502636
chr20	19375325	19385324	1.938032e+07	-0.495706	-0.429334	-0.452184	-0.068289	-0.235428	-0.450448	-0.587225	-0.512025	-0.488414	-0.632066	-0.296710	-0.455431	-0.392525	-0.414367	-0.599944	-0.656963	-0.400155	-0.655411	-0.385980	-0.491833	-0.757139	-0.843494	-0.754522	-0.608961	-0.559920	-0.516736	-0.628140	-0.803518	-0.745649	-0.877718	-0.554986	-0.333020	-0.811509	-0.582117	-0.845416	-0.708627	-0.226209	-0.777581	-0.552288	-0.592373	-0.572919	-0.248234	-0.535773	-0.637635	-0.640970	-0.448573	-0.499408	-0.283569	-0.726436	-0.408950	-0.569391	-0.511939	-0.437165	-0.658922	-0.627566	-0.649113	-0.334510	-0.606791	-1.069967	-0.696225	-0.403698	-0.543599	-0.581785	-0.557750	-0.749823	-0.382804	-0.729859	-0.272439	-0.367904	-0.521125	-0.450929	-0.506578	-0.583824	-0.287058	-0.711788	-0.931281	-0.623272	-0.621920	-0.163937	-0.785044	-0.621217	-0.218148	-0.621278	-0.788004	-0.449484	-0.681565	-0.268168	-0.408369	-0.336350	0.081152	-0.532777	-0.364724	-0.430012	-0.334508	-0.417389	-0.228635	-0.162012	-0.624129	0.008710	-0.630927	-0.562178	-0.452011	-0.627456	-0.562071	-0.308224	-0.743595	0.020137	-0.350970	-0.604929	-0.531200	-0.449596	-0.460022	-0.133052	-0.396708	-0.320023	-0.258328	-0.157388	-0.387780	-0.131254	-0.905001	-0.252092	-0.554234	-0.551979	-0.720711	-0.589414	-0.253015	-0.416352	-0.285966	-0.486466	-0.464752	-0.164843	-0.324629	-0.221038	-0.576424	-0.151701	-0.254330	-0.031508	-0.510483	-0.970740	-0.468761	-0.511366	-0.538031	-0.274459	-0.548014	-0.295447	0.043075	-0.407847	-0.362566	-0.037140	-0.855446	-0.165553	-0.285865	-0.518849	-0.719593	-0.210698	-0.429958	-0.024287	-0.038571	-0.791483	-0.429567	-0.325738	-0.429601	-0.599792	-0.503481	-0.519585	0.117587	-0.350765	-0.014635	-0.594363	0.431594	-0.745894	-0.315439	-0.366300	-0.821141	-0.095142	-0.594420	-0.560732	-0.646286	-0.704683	-0.687429	-0.832393	-0.683090	-0.574208	-0.702454	-0.623052	-0.646583	-0.640538	-0.726220	-0.708574	-0.587603	-0.743249	-0.712465	-0.641186	-1.008703	-0.660915	-0.495792	-0.563419	-0.368006	-0.674805	-0.500422
chr20	19385325	19395324	1.939032e+07	-0.492998	-0.432109	-0.458107	-0.069394	-0.241199	-0.443998	-0.591613	-0.507873	-0.480961	-0.632095	-0.302400	-0.453138	-0.403824	-0.412136	-0.605776	-0.660061	-0.400130	-0.655713	-0.397282	-0.495951	-0.753173	-0.843880	-0.761272	-0.607613	-0.567953	-0.517106	-0.631088	-0.797496	-0.751673	-0.883480	-0.549770	-0.331760	-0.818797	-0.583852	-0.842074	-0.708774	-0.227062	-0.778382	-0.549927	-0.593658	-0.572129	-0.247544	-0.540585	-0.645838	-0.652103	-0.450625	-0.500514	-0.291401	-0.729909	-0.411545	-0.568275	-0.506646	-0.435527	-0.658442	-0.633189	-0.656237	-0.332238	-0.610410	-1.070879	-0.697108	-0.414245	-0.549936	-0.588640	-0.559927	-0.744490	-0.388805	-0.730905	-0.276284	-0.371695	-0.515344	-0.464344	-0.508657	-0.587254	-0.283187	-0.711969	-0.931758	-0.629265	-0.618605	-0.167032	-0.781526	-0.630465	-0.213482	-0.621322	-0.795547	-0.453238	-0.683905	-0.268339	-0.409917	-0.346353	0.065192	-0.536633	-0.371916	-0.431779	-0.345080	-0.429941	-0.229406	-0.170528	-0.623273	-0.004719	-0.626627	-0.562985	-0.455823	-0.634944	-0.582419	-0.319444	-0.749368	0.006471	-0.354017	-0.624026	-0.538422	-0.450035	-0.468988	-0.137354	-0.390378	-0.325863	-0.267261	-0.158341	-0.384583	-0.131308	-0.911373	-0.265047	-0.550994	-0.548386	-0.729161	-0.603864	-0.252155	-0.422546	-0.286760	-0.494351	-0.469806	-0.178963	-0.327664	-0.230693	-0.580670	-0.162229	-0.270646	-0.037979	-0.513828	-0.971691	-0.471871	-0.519321	-0.546751	-0.273834	-0.562829	-0.309352	0.033944	-0.408346	-0.376896	-0.041792	-0.879920	-0.169563	-0.297990	-0.523993	-0.716316	-0.217372	-0.431057	-0.032008	-0.044009	-0.805446	-0.437701	-0.329973	-0.444478	-0.613910	-0.513707	-0.525204	0.122719	-0.357103	-0.028063	-0.599566	0.421449	-0.755126	-0.325292	-0.359515	-0.830060	-0.102975	-0.598157	-0.564844	-0.645334	-0.704433	-0.686939	-0.834786	-0.690320	-0.576117	-0.698803	-0.619683	-0.644921	-0.638393	-0.727541	-0.712203	-0.585128	-0.734682	-0.711545	-0.640118	-1.009310	-0.660048	-0.489973	-0.558527	-0.365943	-0.673544	-0.497570
chr20	19395325	19406714	1.940102e+07	-0.489692	-0.434920	-0.464104	-0.070946	-0.246965	-0.436658	-0.595561	-0.503252	-0.472699	-0.631409	-0.308414	-0.450101	-0.415672	-0.409419	-0.611476	-0.662573	-0.400047	-0.655395	-0.409267	-0.499980	-0.748223	-0.842994	-0.767465	-0.605668	-0.576165	-0.517294	-0.633890	-0.790424	-0.757756	-0.888953	-0.543616	-0.330590	-0.825748	-0.585421	-0.837843	-0.708135	-0.227783	-0.778263	-0.547092	-0.594028	-0.570797	-0.246347	-0.545519	-0.653974	-0.663154	-0.452646	-0.501015	-0.300075	-0.732852	-0.414088	-0.566212	-0.500201	-0.433223	-0.657118	-0.638323	-0.663634	-0.329374	-0.613778	-1.070613	-0.697067	-0.425186	-0.556369	-0.595976	-0.561309	-0.737961	-0.394963	-0.731680	-0.280079	-0.375322	-0.509029	-0.478219	-0.510628	-0.590626	-0.278620	-0.711460	-0.931175	-0.634918	-0.614413	-0.170124	-0.777213	-0.639722	-0.208335	-0.620689	-0.802623	-0.456897	-0.685332	-0.268169	-0.411153	-0.356272	0.048491	-0.539700	-0.379213	-0.433660	-0.355640	-0.442101	-0.230069	-0.179144	-0.622190	-0.018572	-0.621841	-0.563378	-0.458736	-0.641845	-0.603150	-0.330813	-0.755267	-0.007421	-0.356605	-0.642675	-0.544930	-0.449670	-0.477695	-0.141841	-0.383233	-0.331621	-0.276242	-0.158785	-0.381026	-0.131217	-0.916956	-0.277470	-0.547237	-0.544431	-0.737153	-0.618233	-0.251472	-0.428405	-0.287073	-0.502026	-0.474487	-0.192976	-0.330989	-0.240466	-0.585013	-0.173305	-0.287253	-0.044912	-0.516731	-0.972208	-0.474713	-0.526779	-0.555294	-0.273114	-0.577792	-0.322867	0.024640	-0.408701	-0.391159	-0.046185	-0.904402	-0.173601	-0.310201	-0.529124	-0.712484	-0.223975	-0.431878	-0.039773	-0.050252	-0.819658	-0.445829	-0.333571	-0.459808	-0.627628	-0.524339	-0.530637	0.128320	-0.363282	-0.041797	-0.604413	0.411024	-0.764033	-0.335657	-0.351644	-0.838536	-0.111720	-0.601212	-0.568914	-0.643534	-0.703833	-0.685654	-0.836499	-0.697286	-0.577349	-0.693830	-0.615073	-0.642338	-0.635282	-0.728447	-0.715390	-0.581720	-0.724450	-0.710167	-0.638216	-1.008608	-0.658311	-0.482892	-0.552405	-0.363076	-0.671407	-0.493673
chr20	19406715	19416714	1.941171e+07	-0.485983	-0.437538	-0.469697	-0.072889	-0.252310	-0.428885	-0.598702	-0.498469	-0.464166	-0.629982	-0.314369	-0.446424	-0.427281	-0.406401	-0.616618	-0.664239	-0.399881	-0.654431	-0.421095	-0.503608	-0.742546	-0.840778	-0.772574	-0.603222	-0.583961	-0.517288	-0.636340	-0.782765	-0.763448	-0.893688	-0.536923	-0.329604	-0.831762	-0.586656	-0.832978	-0.706660	-0.228281	-0.777112	-0.543919	-0.593347	-0.569001	-0.244634	-0.550223	-0.661417	-0.673306	-0.454514	-0.500827	-0.309025	-0.735018	-0.416395	-0.563223	-0.492964	-0.430359	-0.654942	-0.642520	-0.670777	-0.326071	-0.616603	-1.069068	-0.696030	-0.435768	-0.562442	-0.603314	-0.561713	-0.730611	-0.400839	-0.732093	-0.283551	-0.378495	-0.502561	-0.491599	-0.512312	-0.593687	-0.273598	-0.710186	-0.929467	-0.639742	-0.609572	-0.172979	-0.772372	-0.648238	-0.203045	-0.619360	-0.808617	-0.460181	-0.685646	-0.267608	-0.411967	-0.364768	0.033406	-0.541648	-0.385615	-0.435381	-0.364750	-0.452308	-0.230516	-0.186670	-0.621088	-0.030898	-0.617296	-0.563314	-0.460497	-0.647305	-0.621390	-0.340788	-0.760471	-0.019631	-0.358438	-0.658455	-0.549925	-0.448655	-0.485041	-0.145861	-0.376368	-0.336539	-0.284044	-0.158737	-0.377640	-0.130999	-0.921055	-0.287740	-0.543499	-0.540651	-0.743647	-0.630559	-0.251033	-0.433167	-0.286926	-0.508490	-0.478214	-0.205022	-0.334117	-0.249032	-0.588787	-0.183352	-0.301869	-0.051303	-0.518878	-0.972246	-0.476945	-0.532833	-0.562520	-0.272412	-0.590861	-0.334270	0.016452	-0.408875	-0.403434	-0.049755	-0.925574	-0.177144	-0.320843	-0.533540	-0.708705	-0.229612	-0.432343	-0.046499	-0.056323	-0.832156	-0.452845	-0.336141	-0.473448	-0.639181	-0.533861	-0.535166	0.133588	-0.368523	-0.053945	-0.608295	0.401764	-0.771491	-0.345077	-0.343935	-0.845472	-0.120060	-0.603299	-0.572378	-0.641462	-0.703088	-0.684014	-0.837278	-0.702459	-0.577731	-0.688927	-0.610526	-0.639603	-0.632105	-0.728794	-0.717496	-0.578339	-0.715208	-0.708748	-0.636081	-1.007007	-0.656271	-0.476414	-0.546688	-0.360222	-0.669053	-0.489829
chr20	19416715	19426714	1.942171e+07	-0.482177	-0.439789	-0.474500	-0.075070	-0.256923	-0.421249	-0.600903	-0.493871	-0.455973	-0.627985	-0.319886	-0.442390	-0.437937	-0.403340	-0.620919	-0.665029	-0.399640	-0.652986	-0.431955	-0.506621	-0.736581	-0.837524	-0.776346	-0.600490	-0.590862	-0.517135	-0.638309	-0.775136	-0.768406	-0.897428	-0.530223	-0.328838	-0.836495	-0.587478	-0.827891	-0.704526	-0.228524	-0.775101	-0.540619	-0.591750	-0.566936	-0.242547	-0.554403	-0.667727	-0.681969	-0.456142	-0.500044	-0.317609	-0.736369	-0.418327	-0.559572	-0.485509	-0.427183	-0.652143	-0.645573	-0.677200	-0.322604	-0.618748	-1.066480	-0.694191	-0.445330	-0.567804	-0.610172	-0.561200	-0.723041	-0.406053	-0.732145	-0.286514	-0.381041	-0.496357	-0.503646	-0.513607	-0.596270	-0.268476	-0.708275	-0.926867	-0.643468	-0.604491	-0.175426	-0.767410	-0.655470	-0.197984	-0.617498	-0.813204	-0.462913	-0.684941	-0.266717	-0.412357	-0.373486	0.016939	-0.542811	-0.392384	-0.437275	-0.374179	-0.462584	-0.230811	-0.194579	-0.619772	-0.044113	-0.612095	-0.562704	-0.461437	-0.652376	-0.640723	-0.351349	-0.765996	-0.032556	-0.359841	-0.674503	-0.554352	-0.446767	-0.492509	-0.150179	-0.368406	-0.341595	-0.292201	-0.158174	-0.373722	-0.130581	-0.924392	-0.297855	-0.538986	-0.536227	-0.749867	-0.643225	-0.250741	-0.437746	-0.286275	-0.515012	-0.481705	-0.217486	-0.337675	-0.258100	-0.592651	-0.194346	-0.317385	-0.058427	-0.520700	-0.971746	-0.478995	-0.538699	-0.569826	-0.271582	-0.604620	-0.345850	0.007776	-0.408879	-0.416140	-0.053196	-0.947600	-0.180917	-0.332006	-0.538094	-0.704223	-0.235381	-0.432515	-0.053481	-0.063400	-0.845398	-0.460122	-0.338165	-0.488097	-0.650865	-0.544131	-0.539665	0.139604	-0.373890	-0.066904	-0.611953	0.391837	-0.778997	-0.355435	-0.334872	-0.852199	-0.129660	-0.604836	-0.575887	-0.638587	-0.702004	-0.681583	-0.837363	-0.707267	-0.577370	-0.682808	-0.604861	-0.636015	-0.628035	-0.728677	-0.719113	-0.574101	-0.704497	-0.706924	-0.633165	-1.004111	-0.653409	-0.468826	-0.539870	-0.356642	-0.665875	-0.485043
chr20	19426715	19436714	1.943171e+07	-0.478070	-0.441826	-0.478844	-0.077604	-0.261164	-0.413285	-0.602405	-0.489167	-0.447591	-0.625358	-0.325356	-0.437769	-0.448415	-0.400071	-0.624724	-0.665082	-0.399305	-0.651059	-0.442560	-0.509254	-0.729975	-0.833152	-0.779133	-0.597327	-0.597388	-0.516849	-0.639958	-0.767118	-0.773000	-0.900486	-0.523147	-0.328201	-0.840337	-0.587957	-0.822305	-0.701662	-0.228533	-0.772202	-0.536952	-0.589222	-0.564525	-0.239972	-0.558360	-0.673392	-0.689803	-0.457663	-0.498703	-0.326370	-0.737086	-0.420012	-0.555082	-0.477432	-0.423537	-0.648626	-0.647784	-0.683348	-0.318796	-0.620416	-1.062797	-0.691542	-0.454557	-0.572876	-0.617001	-0.559811	-0.714849	-0.410965	-0.731872	-0.289217	-0.383167	-0.489975	-0.515212	-0.514620	-0.598586	-0.262928	-0.705648	-0.923307	-0.646405	-0.598890	-0.177639	-0.762062	-0.661945	-0.192821	-0.615049	-0.816778	-0.465310	-0.683274	-0.265462	-0.412392	-0.382181	-0.000761	-0.542936	-0.399425	-0.439295	-0.383698	-0.472643	-0.230894	-0.202720	-0.618260	-0.058017	-0.606241	-0.561367	-0.461334	-0.656794	-0.660806	-0.362338	-0.771733	-0.045952	-0.360640	-0.690444	-0.557928	-0.443862	-0.499963	-0.154696	-0.359305	-0.346692	-0.300539	-0.156979	-0.369219	-0.129895	-0.926609	-0.307473	-0.533596	-0.531054	-0.755510	-0.655909	-0.250612	-0.441953	-0.285008	-0.521414	-0.484797	-0.230124	-0.341648	-0.267539	-0.596430	-0.206152	-0.333555	-0.066249	-0.522072	-0.970519	-0.480755	-0.544207	-0.576991	-0.270592	-0.618844	-0.357374	-0.001227	-0.408651	-0.429030	-0.056371	-0.970032	-0.184888	-0.343455	-0.542676	-0.698997	-0.241128	-0.432296	-0.060547	-0.071447	-0.859163	-0.467488	-0.339441	-0.503555	-0.662397	-0.554987	-0.543973	0.146405	-0.379284	-0.080473	-0.615209	0.381366	-0.786392	-0.366643	-0.324410	-0.858439	-0.140533	-0.605679	-0.579312	-0.634394	-0.700348	-0.677845	-0.836461	-0.711829	-0.575879	-0.674599	-0.597278	-0.631000	-0.622452	-0.727861	-0.720115	-0.568395	-0.691074	-0.704414	-0.628965	-0.999181	-0.649200	-0.459215	-0.531092	-0.351836	-0.661328	-0.478651
chr20	19436715	19446714	1.944171e+07	-0.473686	-0.443622	-0.482686	-0.080480	-0.265038	-0.405024	-0.603238	-0.484362	-0.439025	-0.622112	-0.330769	-0.432562	-0.458716	-0.396614	-0.628028	-0.664416	-0.398863	-0.648686	-0.452845	-0.511498	-0.722717	-0.827695	-0.780938	-0.593735	-0.603538	-0.516430	-0.641272	-0.758775	-0.777217	-0.902851	-0.515738	-0.327666	-0.843266	-0.588070	-0.816237	-0.698067	-0.228299	-0.768435	-0.532865	-0.585775	-0.561780	-0.236884	-0.562082	-0.678399	-0.696775	-0.459078	-0.496844	-0.335282	-0.737181	-0.421414	-0.549734	-0.468776	-0.419431	-0.644410	-0.649170	-0.689195	-0.314675	-0.621621	-1.058031	-0.688105	-0.463443	-0.577671	-0.623759	-0.557533	-0.706093	-0.415544	-0.731267	-0.291675	-0.384849	-0.483381	-0.526252	-0.515345	-0.600640	-0.256935	-0.702286	-0.918793	-0.648531	-0.592784	-0.179616	-0.756355	-0.667606	-0.187558	-0.612026	-0.819314	-0.467358	-0.680654	-0.263839	-0.412066	-0.389512	-0.016956	-0.542043	-0.405685	-0.441098	-0.391851	-0.480985	-0.230741	-0.209854	-0.616813	-0.070451	-0.600664	-0.559498	-0.460275	-0.659928	-0.678536	-0.372094	-0.776785	-0.057755	-0.360738	-0.703908	-0.560164	-0.440454	-0.506328	-0.158688	-0.350493	-0.351079	-0.307778	-0.155367	-0.364805	-0.129045	-0.927394	-0.315188	-0.528160	-0.525892	-0.759717	-0.666685	-0.250624	-0.445171	-0.283343	-0.526744	-0.487045	-0.241046	-0.345404	-0.275910	-0.599502	-0.216895	-0.347900	-0.073556	-0.522810	-0.968729	-0.481978	-0.548582	-0.582925	-0.269563	-0.631386	-0.367175	-0.009165	-0.408223	-0.440182	-0.058827	-0.989469	-0.188441	-0.353415	-0.546603	-0.693854	-0.245975	-0.431727	-0.066617	-0.079110	-0.871349	-0.473806	-0.339823	-0.517444	-0.672090	-0.564730	-0.547439	0.152946	-0.383913	-0.092561	-0.617587	0.371953	-0.792614	-0.376951	-0.314209	-0.863259	-0.150949	-0.605764	-0.582108	-0.630166	-0.698611	-0.673932	-0.834873	-0.714789	-0.573713	-0.666797	-0.590088	-0.626096	-0.617064	-0.726581	-0.720214	-0.562964	-0.679024	-0.701980	-0.624769	-0.993732	-0.644937	-0.450501	-0.523037	-0.347291	-0.656804	-0.472621
chr20	19446715	19456714	1.945171e+07	-0.469041	-0.445148	-0.485983	-0.083677	-0.268548	-0.396488	-0.603430	-0.479472	-0.430278	-0.618265	-0.336108	-0.426774	-0.468832	-0.392978	-0.630807	-0.663054	-0.398299	-0.645900	-0.462746	-0.513341	-0.714798	-0.821205	-0.781769	-0.589717	-0.609297	-0.515867	-0.642236	-0.750160	-0.781055	-0.904507	-0.508026	-0.327201	-0.845259	-0.587794	-0.809717	-0.693742	-0.227828	-0.763827	-0.528308	-0.581426	-0.558710	-0.233241	-0.565546	-0.682732	-0.702849	-0.460381	-0.494513	-0.344306	-0.736663	-0.422496	-0.543504	-0.459598	-0.414867	-0.639513	-0.649770	-0.694706	-0.310262	-0.622388	-1.052189	-0.683895	-0.471973	-0.582188	-0.630395	-0.554354	-0.696822	-0.419764	-0.730324	-0.293898	-0.386063	-0.476538	-0.536719	-0.515772	-0.602425	-0.250473	-0.698169	-0.913338	-0.649830	-0.586184	-0.181370	-0.750304	-0.672408	-0.182190	-0.608438	-0.820783	-0.469043	-0.677094	-0.261847	-0.411373	-0.396169	-0.033079	-0.540136	-0.411762	-0.442814	-0.399403	-0.488432	-0.230338	-0.216648	-0.615332	-0.082523	-0.594899	-0.556944	-0.458275	-0.662150	-0.695510	-0.381517	-0.781598	-0.069034	-0.360193	-0.716218	-0.561375	-0.436323	-0.512258	-0.162493	-0.341221	-0.355187	-0.314584	-0.153250	-0.360088	-0.127973	-0.926903	-0.321820	-0.522205	-0.520269	-0.762923	-0.676573	-0.250727	-0.447740	-0.281175	-0.531528	-0.488702	-0.251302	-0.349249	-0.283978	-0.602119	-0.227479	-0.361729	-0.080986	-0.523028	-0.966220	-0.482814	-0.552291	-0.588193	-0.268376	-0.643421	-0.376259	-0.016751	-0.407565	-0.450677	-0.060849	-1.007748	-0.191878	-0.362794	-0.550267	-0.688379	-0.250379	-0.430789	-0.072268	-0.086955	-0.883081	-0.479654	-0.339427	-0.531005	-0.680939	-0.574213	-0.550398	0.159797	-0.388230	-0.104264	-0.619347	0.362740	-0.798297	-0.387263	-0.303424	-0.867152	-0.161753	-0.605177	-0.584526	-0.625343	-0.696558	-0.669341	-0.832498	-0.716795	-0.570683	-0.658279	-0.582264	-0.620633	-0.611116	-0.724716	-0.719563	-0.557039	-0.666517	-0.699271	-0.620018	-0.987104	-0.640056	-0.441370	-0.514518	-0.342370	-0.651690	-0.466104
chr20	19456715	19466714	1.946171e+07	-0.464154	-0.446379	-0.488689	-0.087184	-0.271694	-0.387690	-0.602996	-0.474507	-0.421353	-0.613832	-0.341349	-0.420421	-0.478751	-0.389179	-0.633021	-0.661038	-0.397594	-0.642728	-0.472209	-0.514767	-0.706215	-0.813736	-0.781637	-0.585279	-0.614638	-0.515151	-0.642835	-0.741310	-0.784513	-0.905430	-0.500028	-0.326780	-0.846292	-0.587108	-0.802786	-0.688682	-0.227130	-0.758395	-0.523230	-0.576201	-0.555335	-0.229017	-0.568727	-0.686386	-0.708004	-0.461557	-0.491757	-0.353397	-0.735528	-0.423218	-0.536376	-0.449962	-0.409844	-0.633956	-0.649622	-0.699840	-0.305575	-0.622741	-1.045278	-0.678926	-0.480121	-0.586425	-0.636863	-0.550265	-0.687087	-0.423592	-0.729045	-0.295892	-0.386799	-0.469412	-0.546574	-0.515890	-0.603930	-0.243513	-0.693282	-0.906961	-0.650287	-0.579104	-0.182909	-0.743922	-0.676322	-0.176714	-0.604303	-0.821164	-0.470353	-0.672626	-0.259486	-0.410305	-0.402120	-0.049095	-0.537204	-0.417664	-0.444402	-0.406324	-0.494966	-0.229659	-0.223092	-0.613830	-0.094184	-0.588964	-0.553666	-0.455351	-0.663455	-0.711659	-0.390572	-0.786151	-0.079745	-0.358990	-0.727373	-0.561575	-0.431461	-0.517781	-0.166070	-0.331487	-0.359026	-0.320928	-0.150641	-0.355037	-0.126683	-0.925110	-0.327378	-0.515686	-0.514142	-0.765084	-0.685541	-0.250876	-0.449640	-0.278513	-0.535761	-0.489752	-0.260889	-0.353156	-0.291724	-0.604222	-0.237843	-0.375009	-0.088530	-0.522721	-0.962935	-0.483257	-0.555326	-0.592758	-0.267003	-0.654929	-0.384660	-0.023949	-0.406656	-0.460514	-0.062459	-1.024838	-0.195154	-0.371545	-0.553685	-0.682594	-0.254318	-0.429494	-0.077501	-0.094884	-0.894348	-0.484998	-0.338249	-0.544185	-0.688971	-0.583393	-0.552825	0.166961	-0.392237	-0.115555	-0.620470	0.353736	-0.803444	-0.397565	-0.292054	-0.870085	-0.172887	-0.603919	-0.586531	-0.620373	-0.694428	-0.664590	-0.829967	-0.718653	-0.567477	-0.649558	-0.574260	-0.615027	-0.605018	-0.722727	-0.718776	-0.550974	-0.653816	-0.696483	-0.615128	-0.980211	-0.635024	-0.432084	-0.505843	-0.337343	-0.646427	-0.459447
chr20	19466715	19476714	1.947171e+07	-0.459035	-0.447297	-0.490768	-0.090988	-0.274492	-0.378635	-0.601939	-0.469483	-0.412241	-0.608827	-0.346451	-0.413514	-0.488458	-0.385235	-0.634628	-0.658404	-0.396719	-0.639185	-0.481179	-0.515755	-0.696988	-0.805328	-0.780548	-0.580433	-0.619518	-0.514278	-0.643057	-0.732248	-0.787578	-0.905604	-0.491746	-0.326380	-0.846343	-0.586002	-0.795489	-0.682883	-0.226207	-0.752162	-0.517589	-0.570124	-0.551668	-0.224187	-0.571579	-0.689350	-0.712239	-0.462590	-0.488627	-0.362512	-0.733758	-0.423554	-0.528345	-0.439939	-0.404357	-0.627758	-0.648756	-0.704549	-0.300643	-0.622694	-1.037312	-0.673224	-0.487869	-0.590382	-0.643121	-0.545259	-0.676931	-0.427007	-0.727427	-0.297663	-0.387054	-0.461988	-0.555783	-0.515683	-0.605148	-0.236042	-0.687611	-0.899685	-0.649891	-0.571558	-0.184244	-0.737208	-0.679321	-0.171129	-0.599633	-0.820448	-0.471282	-0.667288	-0.256756	-0.408857	-0.407318	-0.064919	-0.533252	-0.423381	-0.445809	-0.412558	-0.500557	-0.228678	-0.229163	-0.612311	-0.105348	-0.582899	-0.549642	-0.451528	-0.663830	-0.726869	-0.399191	-0.790411	-0.089812	-0.357119	-0.737343	-0.560778	-0.425870	-0.522897	-0.169363	-0.321315	-0.362580	-0.326761	-0.147560	-0.349643	-0.125189	-0.921991	-0.331855	-0.508566	-0.507495	-0.766147	-0.693532	-0.251036	-0.450845	-0.275366	-0.539422	-0.490167	-0.269776	-0.357084	-0.299109	-0.605744	-0.247898	-0.387669	-0.096148	-0.521883	-0.958833	-0.483299	-0.557672	-0.596574	-0.265416	-0.665849	-0.392379	-0.030700	-0.405462	-0.469661	-0.063668	-1.040665	-0.198222	-0.379604	-0.556857	-0.676535	-0.257763	-0.427848	-0.082305	-0.102778	-0.905104	-0.489805	-0.336285	-0.556889	-0.696185	-0.592194	-0.554691	0.174419	-0.395915	-0.126360	-0.620939	0.344982	-0.808029	-0.407812	-0.280122	-0.872017	-0.184253	-0.601984	-0.588080	-0.614386	-0.691760	-0.658737	-0.826344	-0.719449	-0.563044	-0.639428	-0.565011	-0.608428	-0.597880	-0.719864	-0.717029	-0.543954	-0.639798	-0.693151	-0.609283	-0.971477	-0.628944	-0.421742	-0.496106	-0.331587	-0.640136	-0.451837
chr20	19476715	19486714	1.948171e+07	-0.453693	-0.447896	-0.492189	-0.095070	-0.276963	-0.369323	-0.600265	-0.464401	-0.402930	-0.603265	-0.351365	-0.406055	-0.497930	-0.381162	-0.635595	-0.655194	-0.395645	-0.635279	-0.489614	-0.516290	-0.687156	-0.796014	-0.778511	-0.575194	-0.623893	-0.513247	-0.642895	-0.722996	-0.790222	-0.905022	-0.483182	-0.325979	-0.845393	-0.584473	-0.787867	-0.676338	-0.225050	-0.745163	-0.511356	-0.563221	-0.547719	-0.218734	-0.574055	-0.691613	-0.715555	-0.463475	-0.485167	-0.371614	-0.731328	-0.423477	-0.519414	-0.429589	-0.398393	-0.620946	-0.647198	-0.708784	-0.295503	-0.622256	-1.028317	-0.666824	-0.495205	-0.594060	-0.649131	-0.539335	-0.666403	-0.430001	-0.725469	-0.299214	-0.386824	-0.454261	-0.564318	-0.515136	-0.606071	-0.228053	-0.681159	-0.891534	-0.648632	-0.563559	-0.185383	-0.730159	-0.681385	-0.165435	-0.594435	-0.818638	-0.471821	-0.661115	-0.253661	-0.407026	-0.411734	-0.080507	-0.528292	-0.428908	-0.446976	-0.418057	-0.505193	-0.227366	-0.234846	-0.610766	-0.115949	-0.576724	-0.544844	-0.446824	-0.663269	-0.741056	-0.407316	-0.794360	-0.099189	-0.354577	-0.746139	-0.559003	-0.419529	-0.527620	-0.172321	-0.310694	-0.365848	-0.332042	-0.144021	-0.343893	-0.123493	-0.917528	-0.335266	-0.500800	-0.500301	-0.766055	-0.700521	-0.251187	-0.451325	-0.271729	-0.542499	-0.489920	-0.277961	-0.360998	-0.306106	-0.606613	-0.257580	-0.399677	-0.103815	-0.520513	-0.953874	-0.482939	-0.559321	-0.599604	-0.263582	-0.676161	-0.399431	-0.036964	-0.403937	-0.478118	-0.064481	-1.055190	-0.201040	-0.386934	-0.559778	-0.670218	-0.260684	-0.425836	-0.086680	-0.110551	-0.915343	-0.494061	-0.333516	-0.569046	-0.702586	-0.600549	-0.555965	0.182174	-0.399241	-0.136626	-0.620742	0.336509	-0.812039	-0.417977	-0.267627	-0.872915	-0.195784	-0.599346	-0.589147	-0.607867	-0.688773	-0.652298	-0.822067	-0.719475	-0.557902	-0.628608	-0.555169	-0.601340	-0.590229	-0.716450	-0.714663	-0.536477	-0.625271	-0.689508	-0.602948	-0.961721	-0.622315	-0.410966	-0.485931	-0.325502	-0.633314	-0.443805
chr20	19486715	19496765	19491740	-0.448126	-0.448176	-0.492929	-0.099411	-0.279136	-0.359729	-0.597981	-0.459226	-0.393390	-0.597147	-0.356058	-0.398034	-0.507156	-0.376966	-0.635891	-0.651441	-0.394341	-0.631021	-0.497497	-0.516355	-0.676731	-0.785796	-0.775531	-0.569560	-0.627717	-0.512051	-0.642338	-0.713553	-0.792416	-0.903663	-0.474315	-0.325546	-0.843421	-0.582525	-0.779935	-0.669021	-0.223639	-0.737411	-0.504494	-0.555502	-0.543480	-0.212629	-0.576119	-0.693168	-0.717952	-0.464209	-0.481394	-0.380689	-0.728202	-0.422964	-0.509572	-0.418951	-0.391914	-0.613535	-0.644964	-0.712508	-0.290179	-0.621430	-1.018295	-0.659756	-0.502129	-0.597464	-0.654878	-0.532481	-0.655521	-0.432583	-0.723147	-0.300556	-0.386103	-0.446215	-0.572175	-0.514229	-0.606691	-0.219518	-0.673921	-0.882502	-0.646493	-0.555100	-0.186331	-0.722745	-0.682492	-0.159609	-0.588706	-0.815739	-0.471957	-0.654124	-0.250207	-0.404806	-0.415354	-0.095847	-0.522325	NaN	-0.447844	-0.422776	-0.508868	-0.225693	-0.240128	-0.609189	-0.125929	-0.570440	-0.539235	-0.441244	-0.661760	-0.754159	-0.414884	-0.797976	-0.107854	-0.351363	-0.753805	-0.556270	-0.412393	-0.531969	-0.174903	-0.299583	NaN	-0.336739	-0.140038	NaN	-0.121589	-0.911684	-0.337640	-0.492338	-0.492520	-0.764741	-0.706503	-0.251317	-0.451054	-0.267580	NaN	-0.488985	-0.285461	-0.364861	-0.312711	-0.606752	-0.266840	-0.411024	-0.111515	-0.518609	-0.948006	-0.482163	-0.560263	-0.601814	-0.261464	-0.685870	-0.405856	-0.042709	-0.402028	-0.485911	-0.064900	-1.068403	-0.203574	-0.393500	NaN	-0.663639	-0.263056	NaN	-0.090619	NaN	NaN	-0.497763	-0.329909	-0.580603	-0.708182	-0.608394	-0.556615	0.190254	-0.402190	-0.146315	-0.619868	0.328330	-0.815463	-0.428046	-0.254554	-0.872743	-0.207440	-0.595957	-0.589705	-0.600832	-0.685459	-0.645303	-0.817164	-0.718754	-0.552083	-0.617109	-0.544756	-0.593782	-0.582080	-0.712476	-0.711695	-0.528554	-0.610241	-0.685543	-0.596140	-0.950972	-0.615150	-0.399764	-0.475334	-0.319101	-0.625976	-0.435369
chr20	19496766	19506765	1.950177e+07	-0.442362	-0.448136	-0.492963	-0.103968	-0.281027	-0.349881	-0.595106	-0.453950	-0.383643	-0.590507	-0.360472	-0.389488	-0.516071	-0.372672	-0.635489	-0.647196	-0.392782	-0.626461	-0.504779	-0.515930	-0.665783	-0.774729	-0.771639	-0.563542	-0.630926	-0.510697	-0.641380	-0.703963	-0.794121	-0.901514	-0.465169	-0.325050	-0.840419	-0.580182	-0.771737	-0.660946	-0.221961	-0.728944	-0.497017	-0.547027	-0.538961	-0.205877	-0.577735	-0.693995	-0.719423	-0.464794	-0.477339	-0.389682	-0.724372	-0.421996	-0.498862	-0.408117	-0.384920	-0.605565	-0.642065	-0.715672	-0.284723	-0.620227	-1.007299	-0.652078	-0.508606	-0.600577	-0.660325	-0.524722	-0.644345	-0.434756	-0.720448	-0.301692	-0.384878	-0.437859	-0.579313	-0.512954	-0.606994	-0.210439	-0.665942	-0.872626	-0.643469	-0.546223	-0.187096	-0.714973	-0.682622	-0.153647	-0.582480	-0.811773	-0.471678	-0.646371	-0.246423	-0.402202	-0.418157	-0.110867	-0.515369	NaN	-0.448354	-0.426648	-0.511561	-0.223646	-0.244972	-0.607588	-0.135199	-0.564068	-0.532813	-0.434810	-0.659287	-0.766079	-0.421804	-0.801220	-0.115760	-0.347490	-0.760368	-0.552613	-0.404452	-0.535950	-0.177045	-0.287988	NaN	-0.340805	-0.135648	NaN	-0.119476	-0.904450	-0.339001	-0.483170	-0.484154	-0.762151	-0.711462	-0.251407	-0.450019	-0.262911	NaN	-0.487338	-0.292265	-0.368612	-0.318895	-0.606089	-0.275589	-0.421655	-0.119186	-0.516172	-0.941204	-0.480956	-0.560480	-0.603161	-0.259031	-0.694941	-0.411664	-0.047881	-0.399695	-0.493052	-0.064913	-1.080233	-0.205774	-0.399246	NaN	-0.656815	-0.264834	NaN	-0.094097	NaN	NaN	-0.500895	-0.325441	-0.591458	-0.712960	-0.615621	-0.556594	0.198658	-0.404727	-0.155339	-0.618309	0.320486	-0.818272	-0.437954	-0.240944	-0.871475	-0.219138	-0.591785	-0.589722	-0.593408	-0.681866	-0.637892	-0.811749	-0.717340	-0.545721	-0.605126	-0.533958	-0.585892	-0.573576	-0.708007	-0.708204	-0.520320	-0.594940	-0.681311	-0.588983	-0.939432	-0.607582	-0.388315	-0.464495	-0.312494	-0.618255	-0.426683
chr20	19506766	19516765	1.951177e+07	-0.436422	-0.447778	-0.492279	-0.108697	-0.282653	-0.339802	-0.591660	-0.448569	-0.373717	-0.583379	-0.364546	-0.380455	-0.524609	-0.368299	-0.634375	-0.642513	-0.390935	-0.621643	-0.511421	-0.514984	-0.654383	-0.762864	-0.766883	-0.557153	-0.633466	-0.509196	-0.640008	-0.694283	-0.795311	-0.898569	-0.455772	-0.324444	-0.836397	-0.577472	-0.763310	-0.652139	-0.220012	-0.719794	-0.488945	-0.537864	-0.534178	-0.198493	-0.578869	-0.694080	-0.719966	-0.465226	-0.473029	-0.398526	-0.719842	-0.420564	-0.487343	-0.397175	-0.377419	-0.597056	-0.638503	-0.718225	-0.279182	-0.618660	-0.995380	-0.643837	-0.514609	-0.603368	-0.665439	-0.516092	-0.632936	-0.436531	-0.717358	-0.302617	-0.383128	-0.429198	-0.585690	-0.511306	-0.606966	-0.200824	-0.657273	-0.861949	-0.639562	-0.536972	-0.187695	-0.706847	-0.681767	-0.147539	-0.575795	-0.806774	-0.470974	-0.637921	-0.242330	-0.399212	-0.420119	-0.125538	-0.507422	-0.444243	-0.448456	-0.429622	-0.513255	-0.221210	-0.249356	-0.605967	-0.143718	-0.557602	-0.525570	-0.427520	-0.655826	-0.776765	-0.428002	-0.804060	-0.122876	-0.342962	-0.765869	-0.548043	-0.395682	-0.539571	-0.178683	-0.275880	-0.373750	-0.344210	-0.130873	-0.324514	-0.117145	-0.895802	-0.339371	-0.473280	-0.475189	-0.758241	-0.715398	-0.251422	-0.448217	-0.257707	-0.548106	-0.484944	-0.298374	-0.372199	-0.324651	-0.604575	-0.283766	-0.431546	-0.126793	-0.513193	-0.933424	-0.479298	-0.559947	-0.603612	-0.256251	-0.703361	-0.416874	-0.052433	-0.396904	-0.499570	-0.064504	-1.090639	-0.207587	-0.404125	-0.566926	-0.649746	-0.265972	-0.417538	-0.097088	-0.132418	-0.943030	-0.503443	-0.320086	-0.601551	-0.716931	-0.622143	-0.555865	0.207404	-0.406820	-0.163625	-0.616047	0.312990	-0.820435	-0.447655	-0.226806	-0.869088	-0.230822	-0.586788	-0.589168	-0.585266	-0.677819	-0.629753	-0.805586	-0.715168	-0.538544	-0.592124	-0.522305	-0.577318	-0.564339	-0.702814	-0.704036	-0.511408	-0.578695	-0.676609	-0.581158	-0.926579	-0.599274	-0.376114	-0.452934	-0.305392	-0.609808	-0.417364
chr20	19516766	19527592	19522179	-0.430042	-0.447074	-0.490799	-0.113783	-0.284092	-0.329029	-0.587459	-0.442833	-0.363170	-0.575434	-0.368375	-0.370525	-0.533079	-0.363649	-0.632446	-0.637199	-0.388661	-0.616358	-0.517665	-0.513417	-0.642040	-0.749642	-0.761039	-0.550099	-0.635354	-0.507480	-0.638119	-0.684115	-0.795984	-0.894636	-0.445707	-0.323628	-0.831137	-0.574276	-0.754278	-0.642179	-0.217679	-0.709525	-0.479884	-0.527600	-0.528909	-0.190115	-0.579515	-0.693372	-0.719541	-0.465516	-0.468280	-0.407547	-0.714366	-0.418553	-0.474500	-0.385699	-0.369039	-0.587577	-0.634063	-0.720203	-0.273330	-0.616642	-0.981977	-0.634662	-0.520372	-0.605907	-0.670430	-0.506177	-0.620822	-0.437976	-0.713689	-0.303355	-0.380727	-0.419821	-0.591515	-0.509179	-0.606571	-0.190211	-0.647523	-0.849971	-0.634543	-0.526942	-0.188155	-0.697964	-0.679829	-0.140977	-0.568365	-0.800468	-0.469773	-0.628404	-0.237747	-0.395667	-0.421263	-0.140431	-0.498084	-0.449043	-0.448121	-0.431753	-0.513944	-0.218261	-0.253446	-0.604258	-0.151799	-0.550743	-0.517150	-0.419022	-0.651157	-0.786572	-0.433653	-0.806567	-0.129435	-0.337557	-0.770520	-0.542328	-0.385672	-0.542976	-0.179803	-0.262695	-0.375697	-0.347047	-0.125524	-0.317069	-0.114474	-0.885287	-0.338744	-0.462211	-0.465216	-0.752757	-0.718433	-0.251322	-0.445546	-0.251731	-0.548728	-0.481619	-0.304001	-0.375723	-0.330198	-0.602077	-0.291626	-0.441068	-0.134634	-0.509517	-0.924248	-0.477077	-0.558591	-0.603119	-0.252967	-0.711433	-0.421699	-0.056479	-0.393490	-0.505730	-0.063627	-1.099947	-0.209024	-0.408249	-0.568780	-0.642126	-0.266442	-0.413883	-0.099662	-0.139220	-0.951566	-0.505467	-0.313581	-0.611233	-0.720257	-0.628123	-0.554338	0.216888	-0.408513	-0.171424	-0.612941	0.305550	-0.821973	-0.457494	-0.211517	-0.865427	-0.242941	-0.580690	-0.587967	-0.577489	-0.673861	-0.621990	-0.799533	-0.712615	-0.531548	-0.579810	-0.511328	-0.569188	-0.555585	-0.697610	-0.699802	-0.502984	-0.563596	-0.672063	-0.573701	-0.914145	-0.591332	-0.364733	-0.442143	-0.298718	-0.601756	-0.408623
chr20	19527593	19537592	1.953259e+07	-0.423484	-0.446029	-0.488535	-0.118998	-0.285292	-0.317971	-0.582630	-0.436963	-0.352414	-0.566974	-0.371713	-0.360080	-0.541072	-0.358890	-0.629718	-0.631484	-0.385983	-0.610792	-0.523200	-0.511247	-0.629241	-0.735558	-0.754322	-0.542651	-0.636427	-0.505613	-0.635754	-0.673881	-0.796065	-0.889815	-0.435371	-0.322538	-0.824808	-0.570728	-0.744975	-0.631434	-0.215032	-0.698514	-0.470168	-0.516612	-0.523357	-0.181038	-0.579590	-0.691848	-0.718092	-0.465646	-0.463294	-0.416307	-0.708109	-0.415994	-0.460846	-0.374205	-0.360067	-0.577460	-0.628858	-0.721451	-0.267405	-0.614227	-0.967587	-0.624920	-0.525623	-0.608042	-0.675083	-0.495341	-0.608529	-0.439020	-0.709530	-0.303848	-0.377721	-0.410074	-0.596468	-0.506624	-0.605777	-0.178998	-0.637078	-0.837130	-0.628564	-0.516537	-0.188453	-0.688638	-0.676828	-0.134174	-0.560494	-0.793045	-0.468072	-0.618217	-0.232855	-0.391669	-0.421501	-0.154762	-0.487774	-0.453478	-0.447348	-0.432886	-0.513516	-0.214925	-0.257031	-0.602537	-0.159013	-0.543800	-0.507935	-0.409705	-0.645454	-0.794940	-0.438407	-0.808575	-0.135044	-0.331525	-0.774075	-0.535720	-0.374914	-0.545988	-0.180267	-0.249051	-0.377150	-0.349140	-0.119889	-0.309341	-0.111583	-0.873367	-0.337143	-0.450490	-0.454709	-0.745903	-0.720384	-0.251070	-0.442116	-0.245277	-0.548648	-0.477466	-0.308825	-0.378975	-0.335248	-0.598671	-0.298705	-0.449709	-0.142304	-0.505311	-0.914047	-0.474363	-0.556448	-0.601654	-0.249318	-0.718707	-0.425891	-0.059749	-0.389595	-0.511222	-0.062298	-1.107604	-0.209960	-0.411333	-0.570257	-0.634332	-0.266154	-0.409881	-0.101646	-0.145433	-0.959463	-0.506815	-0.306221	-0.619976	-0.722776	-0.633161	-0.552037	0.226665	-0.409693	-0.178251	-0.609105	0.298555	-0.822747	-0.466919	-0.195825	-0.860645	-0.254836	-0.573743	-0.586140	-0.568787	-0.669324	-0.613347	-0.792599	-0.709250	-0.523590	-0.566147	-0.499212	-0.560151	-0.545863	-0.691510	-0.694814	-0.493646	-0.547153	-0.666904	-0.565372	-0.900063	-0.582437	-0.352286	-0.430327	-0.291358	-0.592763	-0.399007
chr20	19537593	19547592	1.954259e+07	-0.417043	-0.444701	-0.485632	-0.124089	-0.286240	-0.307087	-0.577392	-0.431202	-0.341884	-0.558385	-0.374388	-0.349591	-0.548256	-0.354198	-0.626336	-0.625667	-0.382993	-0.605168	-0.527833	-0.508599	-0.616549	-0.721262	-0.747085	-0.535142	-0.636649	-0.503671	-0.633031	-0.663999	-0.795575	-0.884353	-0.425210	-0.321154	-0.817751	-0.567016	-0.735760	-0.620392	-0.212190	-0.687265	-0.460245	-0.505383	-0.517757	-0.171680	-0.579103	-0.689619	-0.715722	-0.465636	-0.458315	-0.424408	-0.701357	-0.413012	-0.447028	-0.363206	-0.350885	-0.567148	-0.623129	-0.721928	-0.261659	-0.611523	-0.952864	-0.615068	-0.530165	-0.609686	-0.679222	-0.484086	-0.596609	-0.439651	-0.705050	-0.304068	-0.374260	-0.400371	-0.600355	-0.503765	-0.604610	-0.167691	-0.626426	-0.824003	-0.621946	-0.506232	-0.188579	-0.679249	-0.672958	-0.127388	-0.552553	-0.784874	-0.465946	-0.607855	-0.227884	-0.387383	-0.420913	-0.168011	-0.476953	-0.457385	-0.446201	-0.433040	-0.512027	-0.211341	-0.260029	-0.600857	-0.165170	-0.537007	-0.498338	-0.399966	-0.638985	-0.801647	-0.442123	-0.810029	-0.139528	-0.325141	-0.776498	-0.528553	-0.363894	-0.548527	-0.180045	-0.235478	-0.378036	-0.350464	-0.114218	-0.301642	-0.108587	-0.860592	-0.334726	-0.438603	-0.444102	-0.738042	-0.721258	-0.250654	-0.438116	-0.238634	-0.547904	-0.472679	-0.312714	-0.381833	-0.339666	-0.594528	-0.304752	-0.457196	-0.149516	-0.500780	-0.903237	-0.471269	-0.553649	-0.599331	-0.245474	-0.724947	-0.429349	-0.062143	-0.385401	-0.515915	-0.060588	-1.113424	-0.210362	-0.413308	-0.571301	-0.626666	-0.265130	-0.405712	-0.102987	-0.150818	-0.966454	-0.507453	-0.298342	-0.627517	-0.724485	-0.637069	-0.549084	0.236360	-0.410347	-0.183862	-0.604730	0.292236	-0.822751	-0.475571	-0.180363	-0.855020	-0.266018	-0.566254	-0.583789	-0.558054	-0.663586	-0.602763	-0.783880	-0.704526	-0.513659	-0.549431	-0.484453	-0.549064	-0.533948	-0.683666	-0.688401	-0.482220	-0.527390	-0.660434	-0.555106	-0.882495	-0.571453	-0.337257	-0.416032	-0.282391	-0.581686	-0.387323
chr20	19547593	19557592	1.955259e+07	-0.410470	-0.443045	-0.482032	-0.129226	-0.286994	-0.295947	-0.571555	-0.425319	-0.331152	-0.549357	-0.376481	-0.338685	-0.554909	-0.349360	-0.622197	-0.619570	-0.379562	-0.599257	-0.531781	-0.505408	-0.603493	-0.706244	-0.739092	-0.527296	-0.636032	-0.501576	-0.629856	-0.654053	-0.794511	-0.878086	-0.414829	-0.319368	-0.809761	-0.563018	-0.726231	-0.608657	-0.209051	-0.675391	-0.449760	-0.493493	-0.511878	-0.161704	-0.578063	-0.686644	-0.712376	-0.465516	-0.453177	-0.432151	-0.693869	-0.409520	-0.432581	-0.352270	-0.341147	-0.556262	-0.616679	-0.721668	-0.255866	-0.608431	-0.937273	-0.604764	-0.534189	-0.610913	-0.683017	-0.472010	-0.584621	-0.439917	-0.700072	-0.304012	-0.370240	-0.390352	-0.603344	-0.500507	-0.603022	-0.155875	-0.615197	-0.810112	-0.614496	-0.495653	-0.188535	-0.669411	-0.668125	-0.120332	-0.544273	-0.775692	-0.463313	-0.596976	-0.222664	-0.382637	-0.419542	-0.180799	-0.465197	-0.460948	-0.444658	-0.432265	-0.509431	-0.207343	-0.262621	-0.599129	-0.170621	-0.530015	-0.487997	-0.389393	-0.631493	-0.807085	-0.445003	-0.811012	-0.143110	-0.318147	-0.777975	-0.520570	-0.352169	-0.550733	-0.179114	-0.221361	-0.378379	-0.351123	-0.108284	-0.293636	-0.105337	-0.846473	-0.331463	-0.426046	-0.432941	-0.728919	-0.721153	-0.250032	-0.433405	-0.231538	-0.546489	-0.467076	-0.315890	-0.384413	-0.343698	-0.589482	-0.310060	-0.463927	-0.156603	-0.495747	-0.891343	-0.467663	-0.550106	-0.596091	-0.241295	-0.730473	-0.432268	-0.063787	-0.380747	-0.520094	-0.058440	-1.117756	-0.210253	-0.414303	-0.571954	-0.618780	-0.263333	-0.401204	-0.103750	-0.155618	-0.972879	-0.507433	-0.289631	-0.634251	-0.725538	-0.640029	-0.545373	0.246396	-0.410536	-0.188525	-0.599644	0.286273	-0.821998	-0.483844	-0.164467	-0.848370	-0.276950	-0.557912	-0.580830	-0.547967	-0.658042	-0.592906	-0.775546	-0.699561	-0.504264	-0.533853	-0.470749	-0.538696	-0.522817	-0.676001	-0.682155	-0.471563	-0.509295	-0.654234	-0.545461	-0.865798	-0.561119	-0.323430	-0.402844	-0.274067	-0.571289	-0.376501
chr20	19557593	19567592	1.956259e+07	-0.403767	-0.441048	-0.477755	-0.134381	-0.287549	-0.284559	-0.565109	-0.419298	-0.320214	-0.539905	-0.377941	-0.327398	-0.560974	-0.344367	-0.617292	-0.613224	-0.375659	-0.593041	-0.535027	-0.501679	-0.590107	-0.690532	-0.730353	-0.519122	-0.634525	-0.499325	-0.626207	-0.644017	-0.792849	-0.871026	-0.404232	-0.317106	-0.800871	-0.558733	-0.716357	-0.596249	-0.205604	-0.662929	-0.438724	-0.480949	-0.505701	-0.151122	-0.576468	-0.682919	-0.708044	-0.465300	-0.447892	-0.439482	-0.685641	-0.405531	-0.417559	-0.341415	-0.330858	-0.544813	-0.609509	-0.720636	-0.250040	-0.604931	-0.920836	-0.594035	-0.537676	-0.611703	-0.686448	-0.459125	-0.572617	-0.439814	-0.694585	-0.303649	-0.365666	-0.380030	-0.605400	-0.496847	-0.600987	-0.143563	-0.603426	-0.795481	-0.606245	-0.484833	-0.188312	-0.659098	-0.662339	-0.112984	-0.535697	-0.765505	-0.460156	-0.585629	-0.217205	-0.377412	-0.417407	-0.193002	-0.452626	-0.464117	-0.442736	-0.430556	-0.505716	-0.202933	-0.264791	-0.597361	-0.175337	-0.522834	-0.477042	-0.378061	-0.623024	-0.811221	-0.447001	-0.811515	-0.145717	-0.310596	-0.778501	-0.511869	-0.339853	-0.552584	-0.177433	-0.206791	-0.378120	-0.351108	-0.102145	-0.285393	-0.101834	-0.831148	-0.327396	-0.412927	-0.421308	-0.718651	-0.720066	-0.249173	-0.428017	-0.224056	-0.544399	-0.460691	-0.318325	-0.386656	-0.347311	-0.583549	-0.314559	-0.469854	-0.163491	-0.490255	-0.878430	-0.463551	-0.545846	-0.591951	-0.236826	-0.735226	-0.434617	-0.064637	-0.375663	-0.523758	-0.055866	-1.120547	-0.209599	-0.414296	-0.572172	-0.610734	-0.260758	-0.396396	-0.103890	-0.159750	-0.978661	-0.506752	-0.280166	-0.640112	-0.725959	-0.641973	-0.540919	0.256684	-0.410265	-0.192170	-0.593868	0.280716	-0.820463	-0.491652	-0.148290	-0.840756	-0.287471	-0.548770	-0.577270	-0.537921	-0.652376	-0.583174	-0.767139	-0.694183	-0.494895	-0.518448	-0.457224	-0.528404	-0.511780	-0.668125	-0.675767	-0.461008	-0.491664	-0.647941	-0.535850	-0.849007	-0.550813	-0.309904	-0.389898	-0.265861	-0.560939	-0.365846
chr20	19567593	19577592	1.957259e+07	-0.396924	-0.438701	-0.472818	-0.139532	-0.287895	-0.272941	-0.558053	-0.413123	-0.309079	-0.530038	-0.378731	-0.315766	-0.566400	-0.339208	-0.611622	-0.606657	-0.371260	-0.586509	-0.537552	-0.497406	-0.576416	-0.674157	-0.720866	-0.510638	-0.632082	-0.496918	-0.622062	-0.633876	-0.790578	-0.863189	-0.393426	-0.314305	-0.791125	-0.554166	-0.706114	-0.583179	-0.201844	-0.649913	-0.427161	-0.467764	-0.499211	-0.139950	-0.574312	-0.678450	-0.702711	-0.465002	-0.442473	-0.446359	-0.676677	-0.401056	-0.402019	-0.330665	-0.320027	-0.532827	-0.601619	-0.718799	-0.244205	-0.601000	-0.903578	-0.582908	-0.540623	-0.612037	-0.689496	-0.445445	-0.560644	-0.439341	-0.688583	-0.302942	-0.360540	-0.369411	-0.606508	-0.492791	-0.598487	-0.130766	-0.591150	-0.780131	-0.597219	-0.473792	-0.187899	-0.648283	-0.655616	-0.105328	-0.526869	-0.754335	-0.456464	-0.573866	-0.211510	-0.371689	-0.414528	-0.204577	-0.439298	-0.466867	-0.440444	-0.427918	-0.500874	-0.198091	-0.266543	-0.595543	-0.179327	-0.515447	-0.465553	-0.366001	-0.613603	-0.814060	-0.448102	-0.811552	-0.147314	-0.302524	-0.778089	-0.502510	-0.327011	-0.554081	-0.174980	-0.191793	-0.377211	-0.350417	-0.095824	-0.276944	-0.098071	-0.814688	-0.322553	-0.399296	-0.409225	-0.707319	-0.718009	-0.248041	-0.421967	-0.216219	-0.541634	-0.453540	-0.320016	-0.388532	-0.350491	-0.576734	-0.318226	-0.474971	-0.170145	-0.484318	-0.864526	-0.458923	-0.540892	-0.586926	-0.232077	-0.739186	-0.436383	-0.064678	-0.370158	-0.526933	-0.052873	-1.121779	-0.208358	-0.413300	-0.571917	-0.602537	-0.257416	-0.391306	-0.103376	-0.163174	-0.983766	-0.505416	-0.269999	-0.645071	-0.725769	-0.642871	-0.535738	0.267190	-0.409554	-0.194767	-0.587411	0.275576	-0.818125	-0.498964	-0.131885	-0.832224	-0.297495	-0.538851	-0.573108	-0.527042	-0.646076	-0.572732	-0.757927	-0.687908	-0.484786	-0.501887	-0.442703	-0.517292	-0.499876	-0.659362	-0.668690	-0.449639	-0.472981	-0.640988	-0.525434	-0.830665	-0.539641	-0.295517	-0.376065	-0.257060	-0.549736	-0.354430
chr20	19577593	19587592	1.958259e+07	-0.389933	-0.435987	-0.467243	-0.144654	-0.288021	-0.261107	-0.550396	-0.406786	-0.297766	-0.519768	-0.378824	-0.303837	-0.571146	-0.333869	-0.605210	-0.599893	-0.366351	-0.579655	-0.539343	-0.492587	-0.562447	-0.657161	-0.710643	-0.501863	-0.628662	-0.494361	-0.617402	-0.623624	-0.787694	-0.854587	-0.382416	-0.310908	-0.780573	-0.549323	-0.695476	-0.569451	-0.197774	-0.636382	-0.415115	-0.453964	-0.492398	-0.128205	-0.571589	-0.673246	-0.696368	-0.464632	-0.436937	-0.452746	-0.666988	-0.396108	-0.386022	-0.320055	-0.308672	-0.520340	-0.593017	-0.716134	-0.238394	-0.596616	-0.885520	-0.571425	-0.543040	-0.611903	-0.692144	-0.430997	-0.548739	-0.438506	-0.682072	-0.301857	-0.354877	-0.358494	-0.606672	-0.488347	-0.595505	-0.117503	-0.578400	-0.764067	-0.587444	-0.462550	-0.187291	-0.636936	-0.647973	-0.097354	-0.517833	-0.742209	-0.452235	-0.561736	-0.205589	-0.365460	-0.410914	-0.215534	-0.425206	-0.469187	-0.437787	-0.424355	-0.494890	-0.192773	-0.267887	-0.593661	-0.182613	-0.507799	-0.453552	-0.353198	-0.603211	-0.815615	-0.448294	-0.811148	-0.147889	-0.293939	-0.776743	-0.492512	-0.313656	-0.555230	-0.171731	-0.176340	-0.375599	-0.349042	-0.089312	-0.268278	-0.094037	-0.797085	-0.316935	-0.385152	-0.396663	-0.694954	-0.715001	-0.246594	-0.415260	-0.208034	-0.538186	-0.445610	-0.320970	-0.390027	-0.353228	-0.569010	-0.321063	-0.479280	-0.176553	-0.477927	-0.849614	-0.453759	-0.535250	-0.581017	-0.227047	-0.742344	-0.437560	-0.063897	-0.364217	-0.529660	-0.049450	-1.121444	-0.206476	-0.411337	-0.571153	-0.594162	-0.253305	-0.385925	-0.102195	-0.165867	-0.988189	-0.503427	-0.259133	-0.649114	-0.724978	-0.642703	-0.529825	0.277923	-0.408423	-0.196303	-0.580263	0.270839	-0.814962	-0.505779	-0.115218	-0.822789	-0.306985	-0.528139	-0.568323	-0.514103	-0.638356	-0.560441	-0.746842	-0.679893	-0.472865	-0.482336	-0.425568	-0.504105	-0.485769	-0.648666	-0.660089	-0.436183	-0.451266	-0.632526	-0.513025	-0.808658	-0.526333	-0.278718	-0.359824	-0.246698	-0.536411	-0.340988
chr20	19587593	19597592	1.959259e+07	-0.382801	-0.432886	-0.461061	-0.149734	-0.287919	-0.249068	-0.542160	-0.400271	-0.286285	-0.509109	-0.378196	-0.291663	-0.575178	-0.328330	-0.598086	-0.592943	-0.360934	-0.572479	-0.540385	-0.487223	-0.548227	-0.639598	-0.699710	-0.492822	-0.624238	-0.491648	-0.612215	-0.613256	-0.784212	-0.845225	-0.371208	-0.306870	-0.769276	-0.544212	-0.684414	-0.555066	-0.193402	-0.622375	-0.402639	-0.439576	-0.485264	-0.115911	-0.568298	-0.667320	-0.689019	-0.464189	-0.431291	-0.458604	-0.656579	-0.390691	-0.369639	-0.309622	-0.296826	-0.507384	-0.583720	-0.712623	-0.232641	-0.591765	-0.866686	-0.559647	-0.544936	-0.611292	-0.694373	-0.415822	-0.536933	-0.437325	-0.675060	-0.300360	-0.348689	-0.347275	-0.605898	-0.483525	-0.592029	-0.103798	-0.565214	-0.747290	-0.576946	-0.451130	-0.186494	-0.625039	-0.639433	-0.089067	-0.508657	-0.729164	-0.447471	-0.549280	-0.199456	-0.358728	-0.406582	-0.225864	-0.410356	-0.471072	-0.434768	-0.419876	-0.487749	-0.186942	-0.268823	-0.591704	-0.185204	-0.499847	-0.441072	-0.339645	-0.591844	-0.815889	-0.447579	-0.810326	-0.147428	-0.284863	-0.774458	-0.481893	-0.299823	-0.556033	-0.167670	-0.160429	-0.373233	-0.346984	-0.082586	-0.259385	-0.089727	-0.778350	-0.310548	-0.370510	-0.383604	-0.681601	-0.711057	-0.244786	-0.407911	-0.199523	-0.534048	-0.436886	-0.321182	-0.391129	-0.355501	-0.560356	-0.323072	-0.482760	-0.182688	-0.471077	-0.833709	-0.448040	-0.528926	-0.574234	-0.221748	-0.744681	-0.438137	-0.062275	-0.357829	-0.531979	-0.045586	-1.119531	-0.203896	-0.408437	-0.569844	-0.585583	-0.248416	-0.380249	-0.100340	-0.167799	-0.991909	-0.500786	-0.247568	-0.652202	-0.723583	-0.641446	-0.523184	0.288890	-0.406892	-0.196764	-0.572415	0.266492	-0.810959	-0.512081	-0.098267	-0.812477	-0.315889	-0.516632	-0.562900	-0.502243	-0.631093	-0.549288	-0.736584	-0.672125	-0.462055	-0.464535	-0.409953	-0.492030	-0.472874	-0.638665	-0.652067	-0.423901	-0.431765	-0.624608	-0.501629	-0.788341	-0.514120	-0.263562	-0.345098	-0.237291	-0.524193	-0.328768
chr20	19597593	19607592	1.960259e+07	-0.375531	-0.429377	-0.454292	-0.154759	-0.287595	-0.236834	-0.533376	-0.393551	-0.274647	-0.498074	-0.376833	-0.279305	-0.578467	-0.322575	-0.590279	-0.585811	-0.355021	-0.564975	-0.540655	-0.481320	-0.533778	-0.621515	-0.688095	-0.483550	-0.618803	-0.488760	-0.606481	-0.602760	-0.780143	-0.835119	-0.359800	-0.302158	-0.757286	-0.538844	-0.672900	-0.540030	-0.188734	-0.607934	-0.389789	-0.424629	-0.477804	-0.103095	-0.564434	-0.660688	-0.680682	-0.463653	-0.425550	-0.463896	-0.645437	-0.384814	-0.352935	-0.299388	-0.284522	-0.493995	-0.573751	-0.708253	-0.226970	-0.586435	-0.847109	-0.547648	-0.546312	-0.610207	-0.696171	-0.399960	-0.525255	-0.435810	-0.667548	-0.298417	-0.341993	-0.335759	-0.604185	-0.478329	-0.588050	-0.089681	-0.551631	-0.729809	-0.565743	-0.439550	-0.185517	-0.612591	-0.630021	-0.080479	-0.499419	-0.715242	-0.442177	-0.536531	-0.193130	-0.351507	-0.401559	-0.235550	-0.394780	-0.472516	-0.431396	-0.414501	-0.479445	-0.180564	-0.269348	-0.589664	-0.187103	-0.491553	-0.428176	-0.325369	-0.579513	-0.814895	-0.445964	-0.809100	-0.145918	-0.275325	-0.771226	-0.470688	-0.285572	-0.556483	-0.162788	-0.144076	-0.370069	-0.344253	-0.075620	-0.250259	-0.085146	-0.758522	-0.303404	-0.355412	-0.370053	-0.667336	-0.706190	-0.242569	-0.399945	-0.190724	-0.529217	-0.427365	-0.320642	-0.391828	-0.357281	-0.550760	-0.324249	-0.485375	-0.188512	-0.463779	-0.816859	-0.441754	-0.521931	-0.566605	-0.216208	-0.746184	-0.438100	-0.059794	-0.350997	-0.533929	-0.041271	-1.116033	-0.200554	-0.404637	-0.567954	-0.576775	-0.242756	-0.374274	-0.097808	-0.168942	-0.994891	-0.497508	-0.235330	-0.654300	-0.721593	-0.639086	-0.515844	0.300081	-0.404983	-0.196147	-0.563864	0.262515	-0.806110	-0.517841	-0.081040	-0.801336	-0.324143	-0.504349	-0.556831	-0.488817	-0.622649	-0.536808	-0.724847	-0.662852	-0.449982	-0.444537	-0.392356	-0.478359	-0.458314	-0.627137	-0.642800	-0.410056	-0.410154	-0.615428	-0.488692	-0.765182	-0.500271	-0.246686	-0.328607	-0.226750	-0.510349	-0.315046
chr20	19607593	19617754	1.961267e+07	-0.368068	-0.425417	-0.446907	-0.159760	-0.287045	-0.224306	-0.524001	-0.386546	-0.262758	-0.486581	-0.374712	-0.266707	-0.581002	-0.316543	-0.581738	-0.578443	-0.348580	-0.557072	-0.540111	-0.474838	-0.519005	-0.602806	-0.675723	-0.474000	-0.612299	-0.485656	-0.600123	-0.592048	-0.775464	-0.824194	-0.348090	-0.296698	-0.744548	-0.533192	-0.660806	-0.524222	-0.183738	-0.592965	-0.376515	-0.409004	-0.469958	-0.089675	-0.559944	-0.653309	-0.671304	-0.462982	-0.419685	-0.468619	-0.633445	-0.378431	-0.335826	-0.289287	-0.271684	-0.480102	-0.563055	-0.702975	-0.221351	-0.580577	-0.826660	-0.535412	-0.547164	-0.608637	-0.697541	-0.383311	-0.513645	-0.433966	-0.659467	-0.295973	-0.334741	-0.323859	-0.601509	-0.472712	-0.583530	-0.075066	-0.537568	-0.711476	-0.553742	-0.427723	-0.184358	-0.599493	-0.619685	-0.071533	-0.490124	-0.700361	-0.436315	-0.523420	-0.186564	-0.343747	-0.395836	-0.244615	-0.378433	-0.473514	-0.427658	-0.408209	-0.469933	-0.173571	-0.269457	-0.587523	-0.188313	-0.482840	-0.414872	-0.310326	-0.566168	-0.812634	-0.443438	-0.807454	-0.143346	-0.265311	-0.767022	-0.458883	-0.270881	-0.556570	-0.157052	-0.127215	-0.366053	-0.340846	-0.068349	-0.240839	-0.080274	-0.737535	-0.295483	-0.339831	-0.355946	-0.652172	-0.700379	-0.239888	-0.391342	-0.181627	-0.523663	-0.416993	-0.319329	-0.392113	-0.358537	-0.540157	-0.324602	-0.487098	-0.194014	-0.456004	-0.799031	-0.434850	-0.514238	-0.558114	-0.210411	-0.746847	-0.437428	-0.056421	-0.343685	-0.535545	-0.036472	-1.110928	-0.196368	-0.399952	-0.565427	-0.567658	-0.236301	-0.367968	-0.094586	-0.169272	-0.997097	-0.493597	-0.222396	-0.655385	-0.719004	-0.635594	-0.507800	0.311549	-0.402704	-0.194454	-0.554555	0.258877	-0.800382	-0.523056	-0.063460	-0.789357	-0.331715	-0.491245	-0.550072	-0.476455	-0.614695	-0.525450	-0.713930	-0.653930	-0.439018	-0.426266	-0.376212	-0.465762	-0.444939	-0.616367	-0.634096	-0.397361	-0.390646	-0.606770	-0.476746	-0.743749	-0.487502	-0.231390	-0.313572	-0.217142	-0.497590	-0.302504
chr20	19617755	19627853	19622804	-0.360441	-0.421007	-0.438961	-0.164705	-0.286260	-0.211532	-0.514079	-0.379242	-0.250645	-0.474665	-0.371823	-0.253947	-0.582735	-0.310234	-0.572507	-0.570865	-0.341642	-0.548795	-0.538714	-0.467809	-0.503982	-0.583564	-0.662647	-0.464231	-0.604745	-0.482336	-0.593127	-0.581144	-0.770191	-0.812494	-0.336105	-0.290478	-0.731138	-0.527301	-0.648138	-0.507707	-0.178431	-0.577540	-0.362896	-0.392738	-0.461749	-0.075714	-0.554820	-0.645224	-0.660933	-0.462138	-0.413741	-0.472703	-0.620607	-0.371554	-0.318407	-0.279357	-0.258367	-0.465784	-0.551683	-0.696798	-0.215813	-0.574205	-0.805427	-0.523052	-0.547474	-0.606592	-0.698458	-0.365946	-0.502182	-0.431813	-0.650839	-0.293003	-0.326955	-0.311622	-0.597871	-0.466684	-0.578479	-0.060034	-0.523094	-0.692335	-0.540983	-0.415706	-0.183017	-0.585778	-0.608476	-0.062256	-0.480871	-0.684606	-0.429901	-0.510028	-0.179785	-0.335480	-0.389473	-0.252984	-0.361478	-0.474053	-0.423578	-0.401057	-0.459303	-0.165990	-0.269143	-0.585286	-0.188834	-0.473724	-0.401335	-0.294658	-0.551923	-0.809152	-0.440024	-0.805385	-0.139749	-0.254930	-0.761891	-0.446597	-0.255887	-0.556285	-0.150512	-0.109977	-0.361198	-0.336803	-0.060796	-0.231176	-0.075145	-0.715576	-0.286863	-0.323926	-0.341383	-0.636302	-0.693670	-0.236726	-0.382184	-0.172323	-0.517428	-0.405856	-0.317250	-0.391960	-0.359220	-0.528618	-0.324139	-0.487887	-0.199115	-0.447816	-0.780400	-0.427367	-0.505917	-0.548851	-0.204402	-0.746669	-0.436111	-0.052167	-0.335943	-0.536842	-0.031206	-1.104290	-0.191329	-0.394460	-0.562242	-0.558258	-0.229118	-0.361378	-0.090715	-0.168768	-0.998466	-0.489108	-0.208906	-0.655440	-0.715840	-0.630993	-0.499143	0.323224	-0.400091	-0.191729	-0.544543	0.255590	-0.793826	-0.527664	-0.045654	-0.776680	-0.338497	-0.477435	-0.542667	-0.464852	-0.607085	-0.514903	-0.703587	-0.645256	-0.428859	-0.409243	-0.361111	-0.453926	-0.432409	-0.606142	-0.625777	-0.385489	-0.372654	-0.598457	-0.465501	-0.723561	-0.475503	-0.217233	-0.299578	-0.208202	-0.485604	-0.290810
chr20	19627854	19637875	1.963286e+07	-0.352750	-0.416193	-0.430599	-0.169510	-0.285228	-0.198688	-0.503739	-0.371686	-0.238437	-0.462465	-0.368191	-0.241212	-0.583623	-0.303699	-0.562745	-0.563178	-0.334312	-0.540267	-0.536464	-0.460346	-0.488933	-0.564065	-0.649062	-0.454388	-0.596265	-0.478834	-0.585562	-0.570175	-0.764395	-0.800188	-0.323992	-0.283555	-0.717263	-0.521275	-0.635037	-0.490726	-0.172893	-0.561862	-0.349142	-0.376034	-0.453291	-0.061402	-0.549124	-0.636564	-0.649727	-0.461087	-0.407810	-0.476070	-0.607056	-0.364278	-0.300925	-0.269706	-0.244754	-0.451251	-0.539802	-0.689816	-0.210412	-0.567400	-0.783702	-0.510795	-0.547239	-0.604112	-0.698910	-0.348117	-0.491040	-0.429385	-0.641786	-0.289511	-0.318751	-0.299220	-0.593337	-0.460319	-0.572961	-0.044813	-0.508412	-0.672626	-0.527643	-0.403653	-0.181504	-0.571610	-0.596574	-0.052773	-0.471828	-0.668228	-0.423008	-0.496551	-0.172903	-0.326821	-0.382411	-0.260725	-0.343758	-0.474124	-0.419109	-0.392948	-0.447458	-0.157708	-0.268379	-0.582908	-0.188673	-0.464044	-0.387491	-0.278202	-0.536612	-0.804424	-0.435683	-0.802838	-0.135091	-0.244106	-0.755774	-0.433714	-0.240446	-0.555606	-0.143099	-0.092181	-0.355439	-0.332082	-0.052846	-0.221127	-0.069688	-0.692417	-0.277451	-0.307554	-0.326182	-0.619603	-0.685963	-0.233007	-0.372371	-0.162721	-0.510436	-0.393836	-0.314372	-0.391331	-0.359301	-0.516003	-0.322860	-0.487720	-0.203832	-0.439118	-0.760785	-0.419204	-0.496868	-0.538724	-0.198110	-0.745648	-0.434109	-0.046956	-0.327673	-0.537855	-0.025380	-1.096074	-0.185338	-0.388130	-0.558313	-0.548414	-0.221142	-0.354427	-0.086185	-0.167397	-0.998953	-0.484012	-0.194745	-0.654454	-0.712057	-0.625216	-0.489793	0.335248	-0.397114	-0.187954	-0.533696	0.252619	-0.786372	-0.531681	-0.027411	-0.763207	-0.344503	-0.462774	-0.534514	-0.451562	-0.598198	-0.502969	-0.691601	-0.634963	-0.417383	-0.389900	-0.343881	-0.440348	-0.418085	-0.594288	-0.616064	-0.371941	-0.352427	-0.588680	-0.452577	-0.700369	-0.461740	-0.201267	-0.283690	-0.198054	-0.471858	-0.277505
chr20	19637876	19647875	1.964288e+07	-0.344997	-0.410965	-0.421856	-0.174155	-0.283922	-0.185782	-0.492980	-0.363835	-0.226104	-0.449963	-0.363803	-0.228522	-0.583672	-0.296907	-0.552489	-0.555364	-0.326592	-0.531486	-0.533357	-0.452469	-0.473864	-0.544335	-0.634983	-0.444477	-0.586895	-0.475134	-0.577416	-0.559125	-0.758080	-0.787289	-0.311748	-0.275917	-0.702953	-0.515144	-0.621487	-0.473308	-0.167126	-0.545907	-0.335273	-0.358878	-0.444591	-0.046741	-0.542864	-0.627347	-0.637726	-0.459787	-0.401895	-0.478709	-0.592777	-0.356618	-0.283393	-0.260288	-0.230849	-0.436509	-0.527417	-0.682054	-0.205116	-0.560154	-0.761503	-0.498686	-0.546469	-0.601206	-0.698895	-0.329834	-0.480221	-0.426679	-0.632314	-0.285455	-0.310150	-0.286663	-0.587933	-0.453616	-0.566973	-0.029440	-0.493544	-0.652337	-0.513745	-0.391543	-0.179810	-0.556972	-0.584013	-0.043090	-0.463019	-0.651267	-0.415620	-0.483002	-0.165943	-0.317773	-0.374082	-0.268081	-0.324114	-0.473594	-0.413898	-0.383138	-0.433437	-0.148028	-0.266963	-0.580170	-0.187647	-0.453003	-0.372587	-0.259831	-0.519051	-0.797884	-0.429933	-0.799494	-0.128851	-0.232163	-0.748033	-0.419359	-0.223576	-0.554364	-0.134182	-0.072667	-0.348209	-0.326227	-0.043903	-0.209959	-0.063487	-0.666427	-0.266480	-0.289693	-0.309259	-0.600962	-0.676485	-0.228318	-0.361159	-0.152208	-0.502081	-0.380014	-0.310307	-0.390017	-0.358594	-0.501282	-0.320486	-0.486302	-0.208275	-0.429273	-0.738823	-0.409700	-0.486359	-0.526950	-0.191063	-0.743511	-0.431095	-0.040194	-0.318249	-0.538584	-0.018475	-1.085445	-0.177751	-0.380437	-0.553168	-0.537353	-0.211738	-0.346626	-0.080649	-0.164824	-0.998275	-0.477885	-0.178971	-0.652088	-0.707268	-0.617594	-0.479050	0.348403	-0.393490	-0.182637	-0.521148	0.249884	-0.777366	-0.535127	-0.007534	-0.748020	-0.349797	-0.446197	-0.524921	-0.438948	-0.589622	-0.491780	-0.680078	-0.624887	-0.406633	-0.371678	-0.327599	-0.427443	-0.404518	-0.582920	-0.606693	-0.359131	-0.333559	-0.579159	-0.440272	-0.678326	-0.448664	-0.186338	-0.268739	-0.188505	-0.458801	-0.264960
chr20	19647876	19657875	1.965288e+07	-0.337171	-0.405296	-0.412744	-0.178623	-0.282320	-0.172795	-0.481798	-0.355642	-0.213593	-0.437123	-0.358644	-0.215868	-0.582900	-0.289824	-0.541745	-0.547383	-0.318470	-0.522427	-0.529384	-0.444163	-0.458744	-0.524356	-0.620394	-0.434480	-0.576640	-0.471212	-0.568668	-0.547958	-0.751235	-0.773776	-0.299364	-0.267540	-0.688202	-0.508927	-0.607464	-0.455444	-0.161114	-0.529613	-0.321271	-0.341239	-0.435639	-0.031704	-0.536050	-0.617561	-0.624934	-0.458183	-0.395994	-0.480611	-0.577733	-0.348575	-0.265791	-0.251043	-0.216624	-0.421517	-0.514505	-0.673517	-0.199898	-0.552430	-0.738808	-0.486743	-0.545161	-0.597865	-0.698415	-0.311067	-0.469695	-0.423698	-0.622412	-0.280796	-0.301155	-0.273934	-0.581668	-0.446559	-0.560492	-0.013925	-0.478485	-0.631410	-0.499287	-0.379332	-0.177926	-0.541830	-0.570802	-0.033196	-0.454436	-0.633727	-0.407707	-0.469369	-0.158912	-0.308322	-0.363109	-0.276054	-0.299434	-0.472284	-0.407085	-0.369919	-0.414894	-0.135303	-0.264561	-0.576579	-0.185483	-0.438714	-0.354379	-0.236599	-0.496309	-0.788337	-0.421742	-0.794715	-0.119916	-0.217239	-0.737267	-0.401237	-0.202610	-0.552285	-0.122254	-0.048324	-0.338238	-0.318217	-0.032496	-0.195843	-0.055521	-0.633386	-0.252105	-0.267534	-0.287849	-0.577404	-0.663539	-0.221800	-0.346703	-0.139118	-0.490938	-0.362103	-0.304280	-0.387705	-0.356866	-0.481973	-0.316524	-0.483234	-0.213029	-0.416664	-0.710958	-0.397260	-0.472625	-0.511582	-0.182083	-0.739789	-0.426455	-0.030637	-0.306113	-0.539094	-0.009307	-1.070531	-0.167194	-0.370103	-0.545852	-0.523204	-0.199344	-0.336719	-0.073228	-0.160494	-0.996117	-0.469699	-0.159065	-0.647786	-0.700624	-0.606721	-0.465144	0.364776	-0.388584	-0.174775	-0.504802	0.247012	-0.765275	-0.538395	0.017157	-0.728696	-0.355007	-0.424990	-0.512254	-0.425935	-0.580642	-0.480376	-0.668003	-0.614186	-0.395679	-0.353013	-0.310876	-0.414107	-0.390549	-0.571081	-0.596877	-0.345967	-0.314411	-0.569071	-0.427535	-0.655574	-0.435156	-0.171168	-0.253446	-0.178735	-0.445319	-0.252097
chr20	19657876	19668632	19663254	-0.328979	-0.398935	-0.402924	-0.183040	-0.280322	-0.159247	-0.469755	-0.346761	-0.200400	-0.423427	-0.352483	-0.202784	-0.581270	-0.282132	-0.530109	-0.538910	-0.309622	-0.512726	-0.524333	-0.435088	-0.442996	-0.503369	-0.604728	-0.424010	-0.565088	-0.466897	-0.558965	-0.536228	-0.743570	-0.759109	-0.286395	-0.258058	-0.672460	-0.502403	-0.592429	-0.436473	-0.154604	-0.512327	-0.306615	-0.322445	-0.426095	-0.015726	-0.528416	-0.606808	-0.610862	-0.456138	-0.389907	-0.481795	-0.561296	-0.339854	-0.247461	-0.241600	-0.201530	-0.405691	-0.500544	-0.663867	-0.194550	-0.543870	-0.714760	-0.474554	-0.543235	-0.593944	-0.697421	-0.291092	-0.459074	-0.420326	-0.611696	-0.275305	-0.291413	-0.260549	-0.574272	-0.438854	-0.553243	0.002268	-0.462695	-0.609013	-0.483719	-0.366538	-0.175764	-0.525593	-0.556438	-0.022720	-0.445782	-0.614952	-0.398931	-0.455143	-0.151549	-0.298103	-0.354205	-0.281563	-0.280054	-0.470868	-0.401598	-0.358943	-0.399757	-0.124916	-0.262271	-0.573637	-0.183273	-0.427153	-0.340466	-0.218251	-0.477953	-0.780041	-0.414736	-0.790590	-0.112260	-0.205610	-0.728126	-0.386952	-0.186262	-0.550352	-0.112443	-0.029266	-0.329856	-0.311532	-0.023410	-0.184667	-0.049177	-0.607119	-0.240437	-0.250296	-0.270878	-0.558805	-0.652661	-0.216275	-0.335120	-0.128913	-0.481780	-0.347676	-0.298976	-0.385475	-0.354996	-0.466247	-0.312840	-0.480046	-0.216267	-0.406596	-0.688853	-0.387156	-0.461490	-0.499160	-0.174926	-0.736258	-0.422276	-0.022444	-0.296384	-0.539264	-0.001782	-1.057861	-0.158248	-0.361599	-0.539572	-0.511856	-0.189260	-0.328875	-0.067186	-0.156423	-0.993577	-0.462986	-0.143379	-0.643583	-0.695010	-0.597344	-0.453956	0.377547	-0.384523	-0.167881	-0.491573	0.245062	-0.755301	-0.540308	0.036449	-0.713393	-0.358202	-0.408056	-0.501898	-0.414345	-0.572544	-0.470331	-0.657071	-0.604412	-0.386029	-0.336500	-0.296050	-0.402212	-0.378132	-0.560457	-0.588020	-0.334288	-0.297607	-0.559862	-0.416158	-0.635321	-0.423114	-0.157853	-0.239937	-0.170102	-0.433303	-0.240708
chr20	19668633	19678632	1.967363e+07	-0.320731	-0.392089	-0.392768	-0.187177	-0.277976	-0.145640	-0.457279	-0.337491	-0.186976	-0.409356	-0.345531	-0.189763	-0.578838	-0.274070	-0.518020	-0.530241	-0.300356	-0.502739	-0.518330	-0.425560	-0.427198	-0.482158	-0.588548	-0.413442	-0.552654	-0.462330	-0.548649	-0.524343	-0.735339	-0.743810	-0.273352	-0.247786	-0.656330	-0.495829	-0.576934	-0.417124	-0.147812	-0.494681	-0.291873	-0.303202	-0.416308	0.000584	-0.520246	-0.595458	-0.596047	-0.453632	-0.383896	-0.482168	-0.544026	-0.330791	-0.229082	-0.232288	-0.186123	-0.389602	-0.486032	-0.653465	-0.189258	-0.534720	-0.690261	-0.462613	-0.540732	-0.589572	-0.695928	-0.270645	-0.448758	-0.416687	-0.600558	-0.269147	-0.281276	-0.246992	-0.565990	-0.430754	-0.545477	0.018477	-0.446810	-0.585953	-0.467625	-0.353623	-0.173370	-0.508860	-0.541449	-0.012061	-0.437397	-0.595659	-0.389580	-0.440858	-0.144134	-0.287498	-0.345207	-0.286066	-0.261174	-0.469031	-0.396108	-0.347527	-0.384326	-0.114307	-0.259558	-0.570616	-0.180539	-0.415445	-0.327397	-0.200248	-0.459429	-0.771031	-0.407251	-0.786115	-0.104073	-0.194410	-0.718391	-0.372960	-0.170454	-0.548124	-0.102366	-0.010735	-0.321029	-0.304554	-0.014383	-0.173638	-0.042905	-0.581101	-0.228615	-0.233684	-0.254112	-0.540558	-0.641186	-0.210409	-0.323564	-0.119054	-0.472371	-0.333173	-0.293141	-0.382815	-0.352579	-0.450228	-0.308605	-0.476037	-0.218851	-0.396571	-0.667017	-0.376904	-0.450221	-0.486646	-0.167825	-0.732118	-0.417570	-0.013629	-0.286665	-0.539174	0.005941	-1.044390	-0.148752	-0.352872	-0.532825	-0.500471	-0.179028	-0.321157	-0.061081	-0.151679	-0.990084	-0.456119	-0.128033	-0.638517	-0.689066	-0.587201	-0.442722	0.389898	-0.380335	-0.160329	-0.478209	0.243494	-0.745015	-0.541406	0.055180	-0.698355	-0.360267	-0.391202	-0.491314	-0.400454	-0.562718	-0.458422	-0.643720	-0.592402	-0.374572	-0.316844	-0.278360	-0.387929	-0.363283	-0.547630	-0.577273	-0.320349	-0.277757	-0.548558	-0.402478	-0.611075	-0.408664	-0.142135	-0.223886	-0.159840	-0.418891	-0.227135
chr20	19678633	19688632	1.968363e+07	-0.312757	-0.385045	-0.382690	-0.190839	-0.275405	-0.132479	-0.444852	-0.328194	-0.173818	-0.395451	-0.338129	-0.177277	-0.575788	-0.265930	-0.506000	-0.521711	-0.291031	-0.492872	-0.511656	-0.415966	-0.411938	-0.461554	-0.572495	-0.403166	-0.539891	-0.457686	-0.538154	-0.512730	-0.726882	-0.728490	-0.260759	-0.237161	-0.640477	-0.489462	-0.561589	-0.398178	-0.141004	-0.477375	-0.277624	-0.284275	-0.406649	0.016565	-0.511892	-0.583970	-0.581129	-0.450722	-0.378201	-0.481756	-0.526611	-0.321768	-0.211343	-0.223423	-0.171015	-0.373862	-0.471557	-0.642786	-0.184202	-0.525317	-0.666271	-0.451376	-0.537787	-0.584955	-0.694028	-0.250529	-0.439103	-0.412941	-0.589461	-0.262603	-0.271162	-0.233767	-0.557196	-0.422575	-0.537527	0.034042	-0.431476	-0.563130	-0.451675	-0.341073	-0.170814	-0.492307	-0.526462	-0.001654	-0.429564	-0.576636	-0.380032	-0.427051	-0.136953	-0.276950	-0.335508	-0.290114	-0.241348	-0.466725	-0.390245	-0.334914	-0.367548	-0.102726	-0.256315	-0.567294	-0.177229	-0.402719	-0.314107	-0.181225	-0.439368	-0.760825	-0.398884	-0.781018	-0.094915	-0.182790	-0.707469	-0.358184	-0.153912	-0.545518	-0.091371	0.008739	-0.311192	-0.296835	-0.004722	-0.161885	-0.036258	-0.553360	-0.215806	-0.216371	-0.236248	-0.521266	-0.628362	-0.203852	-0.311207	-0.108761	-0.462080	-0.317538	-0.286473	-0.379619	-0.349576	-0.432784	-0.303665	-0.471106	-0.221119	-0.385817	-0.643783	-0.365785	-0.438025	-0.473170	-0.160264	-0.727222	-0.412094	-0.003650	-0.276248	-0.538897	0.014387	-1.029319	-0.138131	-0.343358	-0.525235	-0.488179	-0.167954	-0.312972	-0.054536	-0.146076	-0.985544	-0.448649	-0.111866	-0.632405	-0.682422	-0.575692	-0.430612	0.402813	-0.375760	-0.151737	-0.463770	0.242084	-0.733738	-0.541925	0.074876	-0.682491	-0.361593	-0.373173	-0.479769	-0.386923	-0.553015	-0.446947	-0.630436	-0.580400	-0.363510	-0.297850	-0.261210	-0.373990	-0.348858	-0.535051	-0.566680	-0.306837	-0.258716	-0.537294	-0.389110	-0.587499	-0.394573	-0.127072	-0.208416	-0.149934	-0.404846	-0.213990
chr20	19688633	19698632	1.969363e+07	-0.304780	-0.377571	-0.372349	-0.194130	-0.272561	-0.119271	-0.432029	-0.318533	-0.160443	-0.381221	-0.330082	-0.164853	-0.572092	-0.257420	-0.493671	-0.513020	-0.281301	-0.482800	-0.504140	-0.405987	-0.396643	-0.440829	-0.556025	-0.392790	-0.526413	-0.452798	-0.527137	-0.500945	-0.717915	-0.712600	-0.248172	-0.225838	-0.624367	-0.483082	-0.545851	-0.378980	-0.133941	-0.459813	-0.263355	-0.265005	-0.396750	0.032761	-0.503106	-0.571956	-0.565628	-0.447271	-0.372617	-0.480581	-0.508473	-0.312496	-0.193588	-0.214643	-0.155680	-0.357901	-0.456626	-0.631516	-0.179182	-0.515323	-0.641941	-0.440420	-0.534337	-0.579972	-0.691681	-0.230043	-0.429717	-0.408963	-0.578034	-0.255475	-0.260739	-0.220397	-0.547624	-0.414032	-0.529149	0.049495	-0.416169	-0.539735	-0.435339	-0.328429	-0.167992	-0.475362	-0.510984	0.008856	-0.421960	-0.557244	-0.369965	-0.413214	-0.129754	-0.266109	-0.325517	-0.293519	-0.221432	-0.464026	-0.384268	-0.321596	-0.350091	-0.090625	-0.252684	-0.563789	-0.173491	-0.389455	-0.301200	-0.161979	-0.418535	-0.749830	-0.390008	-0.775479	-0.085178	-0.171278	-0.695791	-0.343238	-0.137317	-0.542649	-0.079934	0.028357	-0.300715	-0.288674	0.005202	-0.149862	-0.029516	-0.525016	-0.202514	-0.199074	-0.217986	-0.501730	-0.614677	-0.196863	-0.298577	-0.098471	-0.451321	-0.301389	-0.279237	-0.376009	-0.346126	-0.414600	-0.298239	-0.465460	-0.222973	-0.374738	-0.620087	-0.354253	-0.425401	-0.459296	-0.152572	-0.721774	-0.406032	0.007121	-0.265564	-0.538448	0.023215	-1.013262	-0.126815	-0.333452	-0.517130	-0.475445	-0.156501	-0.304644	-0.047850	-0.139830	-0.980083	-0.440891	-0.095568	-0.625473	-0.675335	-0.563248	-0.418099	0.415752	-0.370979	-0.142465	-0.448858	0.240886	-0.721914	-0.541814	0.094746	-0.666509	-0.362109	-0.354708	-0.467727	-0.371554	-0.541805	-0.434034	-0.614988	-0.566413	-0.351041	-0.276475	-0.241828	-0.358126	-0.332524	-0.520671	-0.554506	-0.291574	-0.237414	-0.524224	-0.373878	-0.560769	-0.378550	-0.110253	-0.191069	-0.138793	-0.388887	-0.199151
chr20	19698633	19708632	1.970363e+07	-0.296815	-0.369671	-0.361776	-0.197016	-0.269483	-0.106027	-0.418817	-0.308507	-0.146861	-0.366686	-0.321423	-0.152503	-0.567803	-0.248539	-0.481087	-0.504176	-0.271139	-0.472565	-0.495821	-0.395649	-0.381318	-0.420027	-0.539172	-0.382300	-0.512255	-0.447660	-0.515622	-0.488997	-0.708436	-0.696145	-0.235615	-0.213834	-0.608048	-0.476710	-0.529734	-0.359582	-0.126625	-0.442042	-0.249088	-0.245424	-0.386594	0.049117	-0.493941	-0.559438	-0.549591	-0.443224	-0.367149	-0.478646	-0.489661	-0.303018	-0.175834	-0.205928	-0.140151	-0.341742	-0.441276	-0.619700	-0.174192	-0.504728	-0.617317	-0.429753	-0.530413	-0.574654	-0.688884	-0.209238	-0.420591	-0.404743	-0.566301	-0.247775	-0.250040	-0.206900	-0.537292	-0.405140	-0.520376	0.064784	-0.400941	-0.515786	-0.418666	-0.315694	-0.164896	-0.458038	-0.495072	0.019441	-0.414569	-0.537537	-0.359384	-0.399339	-0.122565	-0.255001	-0.315266	-0.296295	-0.201479	-0.460941	-0.378208	-0.307592	-0.331967	-0.078023	-0.248706	-0.560102	-0.169361	-0.375650	-0.288714	-0.142546	-0.396930	-0.738079	-0.380685	-0.769500	-0.074907	-0.159927	-0.683387	-0.328155	-0.120677	-0.539540	-0.068106	0.048105	-0.289613	-0.280077	0.015398	-0.137570	-0.022689	-0.496097	-0.188749	-0.181801	-0.199320	-0.481977	-0.600144	-0.189466	-0.285711	-0.088194	-0.440113	-0.284737	-0.271450	-0.371998	-0.342269	-0.395692	-0.292371	-0.459157	-0.224431	-0.363325	-0.595947	-0.342333	-0.412368	-0.445063	-0.144779	-0.715811	-0.399370	0.018665	-0.254639	-0.537839	0.032398	-0.996286	-0.114838	-0.323185	-0.508559	-0.462255	-0.144702	-0.296173	-0.041067	-0.132967	-0.973702	-0.432875	-0.079185	-0.617744	-0.667827	-0.549887	-0.405190	0.428695	-0.365988	-0.132567	-0.433515	0.239893	-0.709554	-0.541089	0.114788	-0.650480	-0.361856	-0.335843	-0.455215	-0.357569	-0.531417	-0.422364	-0.600613	-0.553381	-0.339761	-0.257217	-0.224287	-0.343666	-0.317710	-0.507520	-0.543310	-0.277762	-0.218311	-0.512096	-0.359976	-0.536484	-0.363955	-0.095194	-0.175503	-0.128753	-0.374361	-0.185732
chr20	19708633	19718632	1.971363e+07	-0.288871	-0.361343	-0.350996	-0.199471	-0.266201	-0.092767	-0.405229	-0.298122	-0.133088	-0.351871	-0.312185	-0.140244	-0.562976	-0.239298	-0.468290	-0.495187	-0.260518	-0.462199	-0.486732	-0.384977	-0.365960	-0.399187	-0.521970	-0.371676	-0.497457	-0.442264	-0.503639	-0.476900	-0.698442	-0.679138	-0.223115	-0.201176	-0.591562	-0.470367	-0.513266	-0.340032	-0.119056	-0.424114	-0.234831	-0.225568	-0.376173	0.065590	-0.484434	-0.546426	-0.533057	-0.438516	-0.361801	-0.475964	-0.470231	-0.293370	-0.158108	-0.197260	-0.124469	-0.325406	-0.425552	-0.607379	-0.169220	-0.493531	-0.592440	-0.419375	-0.526044	-0.569023	-0.685625	-0.188181	-0.411713	-0.400261	-0.554287	-0.239504	-0.239102	-0.193294	-0.526222	-0.395920	-0.511229	0.079858	-0.385852	-0.491308	-0.401697	-0.302871	-0.161520	-0.440350	-0.478782	0.030082	-0.407371	-0.517560	-0.348301	-0.385408	-0.115406	-0.243651	-0.304815	-0.298436	-0.181611	-0.457485	-0.372118	-0.292978	-0.313246	-0.064986	-0.244435	-0.556248	-0.164879	-0.361359	-0.276728	-0.123027	-0.374627	-0.725647	-0.371003	-0.763099	-0.064173	-0.148828	-0.670317	-0.313022	-0.104056	-0.536233	-0.055977	0.067895	-0.277952	-0.271076	0.025843	-0.125063	-0.015807	-0.466731	-0.174565	-0.164621	-0.180311	-0.462110	-0.584830	-0.181700	-0.272691	-0.077966	-0.428516	-0.267645	-0.263155	-0.367613	-0.338051	-0.376138	-0.286122	-0.452279	-0.225503	-0.351614	-0.571471	-0.330087	-0.398984	-0.430558	-0.136930	-0.709395	-0.392119	0.030921	-0.243531	-0.537072	0.041874	-0.978517	-0.102276	-0.312622	-0.499599	-0.448645	-0.132633	-0.287593	-0.034249	-0.125543	-0.966422	-0.424669	-0.062817	-0.609270	-0.659960	-0.535674	-0.391953	0.441573	-0.360784	-0.122129	-0.417834	0.239101	-0.696709	-0.539774	0.134930	-0.634532	-0.360870	-0.316671	-0.442303	-0.343883	-0.521054	-0.411001	-0.586247	-0.540346	-0.328760	-0.238576	-0.207229	-0.329498	-0.303258	-0.494603	-0.532252	-0.264321	-0.199877	-0.499997	-0.346333	-0.512750	-0.349659	-0.080677	-0.160497	-0.119009	-0.360146	-0.172684
chr20	19718633	19728632	1.972363e+07	-0.280950	-0.352579	-0.340019	-0.201477	-0.262733	-0.079516	-0.391281	-0.287386	-0.119141	-0.336798	-0.302398	-0.128085	-0.557648	-0.229716	-0.455307	-0.486074	-0.249419	-0.451732	-0.476915	-0.373985	-0.350566	-0.378333	-0.504445	-0.360899	-0.482064	-0.436601	-0.491223	-0.464671	-0.687929	-0.661608	-0.210694	-0.187891	-0.574948	-0.464069	-0.496487	-0.320364	-0.111232	-0.406078	-0.220587	-0.205482	-0.365480	0.082154	-0.474607	-0.532927	-0.516060	-0.433089	-0.356572	-0.472544	-0.450232	-0.283578	-0.140437	-0.188620	-0.108687	-0.308903	-0.409505	-0.594595	-0.164248	-0.481726	-0.567348	-0.409282	-0.521258	-0.563094	-0.681892	-0.166932	-0.403070	-0.395490	-0.542002	-0.230665	-0.227958	-0.179596	-0.514438	-0.386382	-0.501724	0.094685	-0.370946	-0.466332	-0.384459	-0.289970	-0.157859	-0.422314	-0.462167	0.040762	-0.400339	-0.497353	-0.336727	-0.371396	-0.108291	-0.232086	-0.294192	-0.299941	-0.161863	-0.453647	-0.366015	-0.277780	-0.293930	-0.051531	-0.239897	-0.552221	-0.160066	-0.346576	-0.265256	-0.103439	-0.351609	-0.712552	-0.360991	-0.756261	-0.052998	-0.138007	-0.656588	-0.297853	-0.087448	-0.532758	-0.043584	0.087717	-0.265762	-0.261657	0.036567	-0.112346	-0.008866	-0.436926	-0.159952	-0.147540	-0.160948	-0.442135	-0.568741	-0.173561	-0.259531	-0.067777	-0.416537	-0.250102	-0.254355	-0.362848	-0.333489	-0.355943	-0.279523	-0.444867	-0.226190	-0.339585	-0.546663	-0.317524	-0.385236	-0.415806	-0.129033	-0.702554	-0.384263	0.043872	-0.232249	-0.536131	0.051620	-0.960005	-0.089147	-0.301783	-0.490285	-0.434590	-0.120319	-0.278909	-0.027423	-0.117586	-0.958229	-0.416307	-0.046483	-0.600063	-0.651772	-0.520616	-0.378404	0.454368	-0.355333	-0.111187	-0.401835	0.238511	-0.683376	-0.537895	0.155181	-0.618708	-0.359171	-0.297200	-0.429000	-0.328967	-0.509517	-0.398675	-0.570250	-0.525814	-0.316772	-0.218541	-0.188791	-0.314042	-0.287565	-0.480482	-0.520097	-0.249758	-0.180103	-0.486528	-0.331416	-0.486926	-0.334065	-0.065110	-0.144426	-0.108459	-0.344656	-0.158563
chr20	19728633	19740728	1.973468e+07	-0.272226	-0.342379	-0.327655	-0.203155	-0.258703	-0.064909	-0.375477	-0.275114	-0.103551	-0.319864	-0.290975	-0.114772	-0.551219	-0.218748	-0.440778	-0.475887	-0.236590	-0.440061	-0.465278	-0.361487	-0.333517	-0.355285	-0.484731	-0.348798	-0.464439	-0.430012	-0.477032	-0.451030	-0.675709	-0.641662	-0.197079	-0.172513	-0.556487	-0.457166	-0.477646	-0.298535	-0.102282	-0.386059	-0.204871	-0.183081	-0.353357	0.100512	-0.463385	-0.517452	-0.496776	-0.426201	-0.350933	-0.467904	-0.427532	-0.272631	-0.121017	-0.179072	-0.091187	-0.290490	-0.391451	-0.579971	-0.158730	-0.467970	-0.539415	-0.398448	-0.515510	-0.556219	-0.677197	-0.143301	-0.393778	-0.389843	-0.528137	-0.220251	-0.215433	-0.164379	-0.500613	-0.375480	-0.490820	0.110747	-0.354725	-0.438208	-0.365128	-0.275632	-0.153484	-0.402006	-0.443498	0.052583	-0.392730	-0.474800	-0.323390	-0.355807	-0.100482	-0.219095	-0.282315	-0.300850	-0.140270	-0.448947	-0.359272	-0.260380	-0.271947	-0.036225	-0.234597	-0.547564	-0.154415	-0.329712	-0.253216	-0.081783	-0.325390	-0.697356	-0.349593	-0.748185	-0.040187	-0.126414	-0.640691	-0.281098	-0.069148	-0.528765	-0.029648	0.109597	-0.251748	-0.250772	0.048751	-0.098095	-0.001127	-0.403566	-0.143350	-0.128851	-0.139194	-0.420006	-0.550110	-0.164138	-0.244863	-0.056578	-0.402895	-0.230227	-0.244070	-0.357134	-0.328065	-0.332948	-0.271860	-0.436114	-0.226487	-0.325941	-0.518929	-0.303316	-0.369631	-0.399284	-0.120280	-0.694539	-0.374871	0.058949	-0.219620	-0.534857	0.062655	-0.938783	-0.074042	-0.289532	-0.479661	-0.418553	-0.106468	-0.269239	-0.019917	-0.108231	-0.948114	-0.406936	-0.028526	-0.589074	-0.642416	-0.503049	-0.363136	0.468352	-0.348987	-0.098578	-0.383845	0.238099	-0.668107	-0.535200	0.177647	-0.601449	-0.356463	-0.275395	-0.413883	-0.314456	-0.498048	-0.386728	-0.554367	-0.511354	-0.305055	-0.199370	-0.171035	-0.298999	-0.272360	-0.466704	-0.508177	-0.235678	-0.161187	-0.473147	-0.316861	-0.461851	-0.318885	-0.050222	-0.129084	-0.098240	-0.329596	-0.144926
chr20	19740729	19750738	1.974573e+07	-0.263515	-0.331630	-0.315032	-0.204248	-0.254476	-0.050355	-0.359271	-0.262395	-0.087799	-0.302655	-0.278929	-0.101586	-0.544254	-0.207387	-0.426085	-0.465588	-0.223170	-0.428275	-0.452868	-0.348630	-0.316416	-0.332223	-0.464670	-0.336499	-0.446233	-0.423045	-0.462381	-0.437278	-0.662824	-0.621132	-0.183583	-0.156433	-0.537945	-0.450308	-0.458519	-0.276651	-0.092989	-0.365955	-0.189189	-0.160512	-0.340931	0.118872	-0.451770	-0.501385	-0.476992	-0.418331	-0.345453	-0.462351	-0.404245	-0.261595	-0.101740	-0.169480	-0.073670	-0.271903	-0.373103	-0.564855	-0.153151	-0.453457	-0.511290	-0.387921	-0.509309	-0.549023	-0.671884	-0.119555	-0.384727	-0.383756	-0.513984	-0.209173	-0.202712	-0.149094	-0.485957	-0.364193	-0.479497	0.126456	-0.338782	-0.409574	-0.345522	-0.261177	-0.148764	-0.381310	-0.424565	0.064408	-0.385259	-0.452038	-0.309503	-0.340104	-0.092718	-0.205918	-0.270378	-0.300975	-0.119063	-0.443791	-0.352568	-0.242506	-0.249441	-0.020561	-0.229035	-0.542694	-0.148514	-0.312414	-0.241897	-0.060256	-0.298518	-0.681521	-0.337934	-0.739595	-0.027009	-0.115261	-0.624135	-0.264441	-0.051000	-0.524688	-0.015568	0.131319	-0.237297	-0.239449	0.061235	-0.083743	0.006667	-0.369965	-0.126390	-0.110491	-0.117205	-0.397966	-0.530728	-0.154319	-0.230154	-0.045489	-0.388921	-0.209956	-0.233277	-0.350965	-0.322283	-0.309421	-0.263881	-0.426877	-0.226299	-0.312028	-0.491016	-0.288868	-0.353670	-0.382663	-0.111549	-0.686107	-0.364781	0.074699	-0.206916	-0.533307	0.073877	-0.916938	-0.058441	-0.277098	-0.468818	-0.402078	-0.092453	-0.259576	-0.012510	-0.098391	-0.936952	-0.397496	-0.010771	-0.577336	-0.632831	-0.484657	-0.347692	0.482083	-0.342296	-0.085557	-0.365653	0.237944	-0.652370	-0.531926	0.200083	-0.584551	-0.352909	-0.253422	-0.398429	-0.304048	-0.489686	-0.378175	-0.542801	-0.500803	-0.296598	-0.185811	-0.158408	-0.288210	-0.261490	-0.456798	-0.499576	-0.225628	-0.147799	-0.463399	-0.306397	-0.443894	-0.307992	-0.039688	-0.118245	-0.090929	-0.318802	-0.135201
chr20	19750739	19760738	1.975574e+07	-0.255633	-0.321435	-0.303387	-0.204708	-0.250482	-0.037265	-0.344284	-0.250499	-0.073448	-0.286870	-0.267528	-0.089764	-0.537514	-0.196777	-0.412678	-0.456178	-0.210529	-0.417525	-0.441017	-0.336701	-0.300901	-0.311348	-0.446244	-0.325220	-0.429318	-0.416402	-0.448771	-0.424775	-0.650559	-0.602071	-0.171477	-0.141323	-0.521133	-0.444104	-0.440978	-0.256862	-0.084271	-0.347711	-0.175052	-0.140009	-0.329455	0.135420	-0.440910	-0.486347	-0.458688	-0.410351	-0.340649	-0.456536	-0.382718	-0.251572	-0.084452	-0.160736	-0.057839	-0.254961	-0.356300	-0.550784	-0.148015	-0.439668	-0.485717	-0.378643	-0.503333	-0.542255	-0.666529	-0.098018	-0.376716	-0.377838	-0.500955	-0.198597	-0.191065	-0.135244	-0.472002	-0.353646	-0.468896	0.140342	-0.324621	-0.383283	-0.327580	-0.247984	-0.144196	-0.362276	-0.407266	0.075088	-0.378595	-0.431296	-0.296503	-0.325814	-0.085716	-0.193875	-0.259564	NaN	-0.100276	-0.438738	-0.346541	-0.226024	-0.228672	-0.006111	-0.223797	-0.538114	-0.143025	-0.296446	-0.232304	-0.040951	-0.273702	-0.666691	-0.327198	-0.731379	-0.014837	-0.105566	-0.608603	-0.249500	-0.034751	-0.520994	-0.002752	0.150777	-0.223904	-0.228850	0.072773	-0.070719	0.013763	-0.339435	-0.110791	-0.094243	-0.097157	-0.378170	-0.512591	-0.145117	-0.216853	-0.035570	-0.376032	-0.191310	-0.223104	-0.344976	-0.316757	-0.287758	-0.256427	-0.418149	-0.225698	-0.299269	-0.465666	-0.275627	-0.338953	-0.367604	-0.103690	-0.678139	-0.355058	0.089472	-0.195407	-0.531651	0.084141	-0.896707	-0.043955	-0.265754	-0.458895	-0.386845	-0.079680	-0.250899	-0.005922	-0.089126	-0.925960	-0.388919	0.005083	-0.566125	-0.623998	-0.467363	-0.333633	0.494259	-0.335918	-0.073490	-0.349068	0.238029	-0.637745	-0.528504	0.220318	-0.569644	-0.348967	-0.233448	-0.384196	-0.289562	-0.477793	-0.366282	-0.526392	-0.485786	-0.284688	-0.167326	-0.141052	-0.273204	-0.246433	-0.442962	-0.487509	-0.211730	-0.129489	-0.449572	-0.291795	-0.418957	-0.292825	-0.025307	-0.103470	-0.080772	-0.303797	-0.121775
chr20	19760739	19770738	1.976574e+07	-0.247750	-0.310810	-0.291527	-0.204630	-0.246325	-0.024291	-0.329018	-0.238251	-0.059046	-0.270915	-0.255697	-0.078055	-0.530385	-0.185867	-0.399205	-0.446695	-0.197446	-0.406727	-0.428617	-0.324511	-0.285358	-0.290494	-0.427595	-0.313828	-0.412044	-0.409441	-0.434880	-0.412255	-0.637706	-0.582584	-0.159486	-0.125738	-0.504331	-0.437865	-0.423235	-0.237157	-0.075259	-0.329430	-0.160990	-0.119510	-0.317797	0.151842	-0.429716	-0.470870	-0.440042	-0.401560	-0.336006	-0.449967	-0.360819	-0.241549	-0.067348	-0.151927	-0.042061	-0.237933	-0.339374	-0.536375	-0.142771	-0.425271	-0.460084	-0.369599	-0.497035	-0.535263	-0.660644	-0.076497	-0.368852	-0.371516	-0.487752	-0.187532	-0.179339	-0.121425	-0.457423	-0.342774	-0.457974	0.153903	-0.310746	-0.356701	-0.309495	-0.234691	-0.139345	-0.342986	-0.389877	0.085721	-0.372013	-0.410475	-0.283137	-0.311483	-0.078721	-0.181769	-0.249012	NaN	-0.082340	-0.433448	-0.340684	-0.209715	-0.208030	0.008262	-0.218508	-0.533502	-0.137576	-0.280598	-0.223546	-0.022290	-0.249029	-0.651763	-0.316563	-0.722951	-0.002770	-0.096463	-0.592915	-0.235063	-0.019063	-0.517440	0.009811	0.169575	-0.210567	-0.218186	0.084264	-0.057989	0.020726	-0.309534	-0.095355	-0.078772	-0.077460	-0.359018	-0.494339	-0.135852	-0.203882	-0.025991	-0.363237	-0.172835	-0.212808	-0.338733	-0.311103	-0.266304	-0.248956	-0.409308	-0.224697	-0.286696	-0.440847	-0.262553	-0.324340	-0.352917	-0.096064	-0.670041	-0.344999	0.104348	-0.184195	-0.529794	0.094233	-0.876558	-0.029499	-0.254639	-0.449147	-0.371702	-0.067156	-0.242542	0.000391	-0.079795	-0.914403	-0.380517	0.020368	-0.554677	-0.615239	-0.449898	-0.319873	0.505919	-0.329366	-0.061484	-0.332774	0.238319	-0.623094	-0.524773	0.240001	-0.555489	-0.344436	-0.213880	-0.370084	-0.275677	-0.466138	-0.354885	-0.510375	-0.471057	-0.273094	-0.150024	-0.124648	-0.258843	-0.232077	-0.429640	-0.475840	-0.198500	-0.112255	-0.436071	-0.277766	-0.395108	-0.278285	-0.011808	-0.089624	-0.071039	-0.289437	-0.109020
chr20	19770739	19780738	1.977574e+07	-0.239858	-0.299759	-0.279428	-0.203984	-0.241995	-0.011452	-0.313475	-0.225654	-0.044607	-0.254795	-0.243463	-0.066453	-0.522877	-0.174661	-0.385679	-0.437154	-0.183944	-0.395907	-0.415686	-0.312058	-0.269773	-0.269661	-0.408739	-0.302326	-0.394447	-0.402154	-0.420742	-0.399739	-0.624241	-0.562677	-0.147609	-0.109717	-0.487551	-0.431547	-0.405287	-0.217567	-0.065947	-0.311096	-0.147002	-0.099065	-0.305990	0.168107	-0.418178	-0.454978	-0.421074	-0.391957	-0.331528	-0.442657	-0.338573	-0.231536	-0.050439	-0.143042	-0.026347	-0.220825	-0.322362	-0.521640	-0.137397	-0.410283	-0.434414	-0.360773	-0.490429	-0.528047	-0.654206	-0.055031	-0.361107	-0.364763	-0.474392	-0.176001	-0.167562	-0.107666	-0.442235	-0.331562	-0.446740	0.167155	-0.297166	-0.329864	-0.291281	-0.221302	-0.134196	-0.323464	-0.372432	0.096291	-0.365485	-0.389609	-0.269428	-0.297125	-0.071709	-0.169626	-0.238398	-0.297375	-0.064693	-0.427764	-0.334796	-0.193122	-0.186873	0.023029	-0.213017	-0.528742	-0.132041	-0.264389	-0.215312	-0.003683	-0.223750	-0.636281	-0.305706	-0.714077	0.009530	-0.087643	-0.576576	-0.220688	-0.003434	-0.513951	0.022511	0.188325	-0.196892	-0.207136	0.096067	-0.045158	0.027766	-0.279328	-0.079615	-0.063618	-0.057502	-0.339922	-0.475417	-0.126253	-0.190819	-0.016441	-0.350149	-0.153957	-0.202086	-0.332047	-0.305171	-0.244428	-0.241255	-0.400105	-0.223269	-0.273948	-0.415774	-0.249240	-0.309376	-0.338158	-0.088428	-0.661550	-0.334288	0.119759	-0.172951	-0.527680	0.104455	-0.855886	-0.014657	-0.243441	-0.439290	-0.356203	-0.054506	-0.234277	0.006623	-0.070167	-0.901947	-0.372011	0.035599	-0.542693	-0.606281	-0.431746	-0.306015	0.517464	-0.322424	-0.049185	-0.316265	0.238820	-0.607947	-0.520667	0.259747	-0.541643	-0.339186	-0.194098	-0.355671	-0.262476	-0.454831	-0.344042	-0.494915	-0.456748	-0.261873	-0.133966	-0.109268	-0.245223	-0.218497	-0.416913	-0.464643	-0.186001	-0.096147	-0.423018	-0.264404	-0.372477	-0.264459	0.000772	-0.076745	-0.061771	-0.275809	-0.097000
chr20	19780739	19790765	19785752	-0.231939	-0.288278	-0.267051	-0.202748	-0.237485	0.001243	-0.297649	-0.212699	-0.030136	-0.238506	-0.230845	-0.054950	-0.514978	-0.163159	-0.372096	-0.427562	-0.170047	-0.385085	-0.402229	-0.299339	-0.254124	-0.248837	-0.389670	-0.290700	-0.376553	-0.394514	-0.406392	-0.387230	-0.610141	-0.542355	-0.135843	-0.093286	-0.470780	-0.425105	-0.387131	-0.198108	-0.056321	-0.292676	-0.133074	-0.078713	-0.294062	0.184208	-0.406285	-0.438686	-0.401796	-0.381530	-0.327217	-0.434619	-0.315987	-0.221527	-0.033724	-0.134063	-0.010713	-0.203629	-0.305282	-0.506581	-0.131885	-0.394718	-0.408704	-0.352127	-0.483530	-0.520602	-0.647182	-0.033634	-0.353455	-0.357550	-0.460885	-0.164013	-0.155748	-0.093989	-0.426436	-0.319988	-0.435214	0.180122	-0.283882	-0.302787	-0.272931	-0.207809	-0.128711	-0.303730	-0.354944	0.106791	-0.358988	-0.368709	-0.255385	-0.282742	-0.064658	-0.157464	-0.227695	-0.294883	-0.047332	-0.421654	-0.328858	-0.176226	-0.165119	0.038277	-0.207316	-0.523834	-0.126443	-0.247771	-0.207587	0.014911	-0.197802	-0.620186	-0.294577	-0.704731	0.022068	-0.079099	-0.559500	-0.206361	0.012174	-0.510543	0.035374	0.207099	-0.182847	-0.195666	0.108236	-0.032203	0.034892	-0.248743	-0.063526	-0.048801	-0.037227	-0.320861	-0.455758	-0.116295	-0.177611	-0.006890	-0.336728	-0.134610	-0.190891	-0.324885	-0.298953	-0.222087	-0.233309	-0.390521	-0.221392	-0.261014	-0.390376	-0.235648	-0.294000	-0.323302	-0.080760	-0.652612	-0.322857	0.135744	-0.161669	-0.525277	0.114826	-0.834629	0.000586	-0.232161	-0.429310	-0.340327	-0.041698	-0.226127	0.012772	-0.060260	-0.888527	-0.363357	0.050839	-0.530156	-0.597081	-0.412847	-0.292064	0.528949	-0.315047	-0.036565	-0.299493	0.239559	-0.592237	-0.516195	0.279592	-0.528095	-0.333166	-0.174027	-0.340926	-0.249556	-0.443555	-0.333411	-0.479591	-0.442456	-0.250668	-0.118641	-0.094433	-0.231936	-0.205276	-0.404391	-0.453583	-0.173846	-0.080653	-0.410043	-0.251310	-0.350375	-0.250932	0.012836	-0.064414	-0.052677	-0.262500	-0.085346
chr20	19790766	19800765	1.979577e+07	-0.223991	-0.276391	-0.254386	-0.200913	-0.232800	0.013749	-0.281580	-0.199415	-0.015682	-0.222086	-0.217915	-0.043560	-0.506702	-0.151400	-0.358483	-0.417959	-0.155822	-0.374307	-0.388296	-0.286412	-0.238442	-0.228068	-0.370434	-0.278969	-0.358441	-0.386511	-0.391901	-0.374755	-0.595429	-0.521686	-0.124206	-0.076528	-0.454058	-0.418513	-0.368822	-0.178848	-0.046393	-0.274190	-0.119233	-0.058552	-0.282064	0.200094	-0.394066	-0.422055	-0.382281	-0.370302	-0.323085	-0.425883	-0.293130	-0.211544	-0.017247	-0.125003	0.004770	-0.186388	-0.288193	-0.491250	-0.126247	-0.378632	-0.383014	-0.343658	-0.476384	-0.512938	-0.639556	-0.012385	-0.345889	-0.349866	-0.447270	-0.151606	-0.143928	-0.080458	-0.410070	-0.308070	-0.423458	0.192788	-0.270923	-0.275561	-0.254478	-0.194250	-0.122867	-0.283865	-0.337472	0.117190	-0.352520	-0.347832	-0.241045	-0.268368	-0.057566	-0.145334	-0.217142	-0.291789	-0.030705	-0.415259	-0.323010	-0.159447	-0.143254	0.053691	-0.201557	-0.518891	-0.120959	-0.231135	-0.200547	0.033065	-0.171808	-0.603858	-0.283410	-0.695140	0.034519	-0.071036	-0.542056	-0.192444	0.027394	-0.507309	0.048085	0.225487	-0.168765	-0.184060	0.120503	-0.019452	0.041933	-0.218507	-0.047472	-0.034709	-0.017114	-0.302289	-0.435821	-0.106228	-0.164557	0.002441	-0.323287	-0.115236	-0.179468	-0.317421	-0.292600	-0.199816	-0.225311	-0.380796	-0.219101	-0.248221	-0.365248	-0.222102	-0.278558	-0.308711	-0.073231	-0.643413	-0.310948	0.151916	-0.150637	-0.522611	0.125097	-0.813293	0.015838	-0.221085	-0.419461	-0.324462	-0.029030	-0.218315	0.018672	-0.050344	-0.874440	-0.354725	0.065755	-0.517385	-0.587830	-0.393643	-0.278378	0.540127	-0.307391	-0.023924	-0.282843	0.240539	-0.576312	-0.511487	0.299055	-0.515169	-0.326507	-0.154108	-0.326211	-0.236498	-0.431948	-0.322639	-0.463932	-0.427710	-0.239076	-0.103560	-0.079662	-0.218558	-0.191984	-0.391653	-0.442306	-0.161636	-0.065278	-0.396731	-0.238060	-0.328089	-0.237263	0.024783	-0.052222	-0.043448	-0.249079	-0.073682
chr20	19800766	19810820	19805793	-0.215986	-0.264076	-0.241398	-0.198471	-0.227935	0.026059	-0.265263	-0.185794	-0.001249	-0.205523	-0.204717	-0.032249	-0.498036	-0.139394	-0.344820	-0.408343	-0.141297	-0.363580	-0.373904	-0.273299	-0.222723	-0.207345	-0.351028	-0.267107	-0.340137	-0.378113	-0.377294	-0.362299	-0.580090	-0.500682	-0.112673	-0.059480	-0.437372	-0.411721	-0.350361	-0.159800	-0.036145	-0.255619	-0.105458	-0.038616	-0.270011	0.215759	-0.381522	-0.405106	-0.362545	-0.358269	-0.319120	-0.416461	-0.270005	-0.201568	-0.000993	-0.115847	0.020073	-0.169105	-0.271109	-0.475651	-0.120462	-0.362024	-0.357328	-0.335348	-0.469015	-0.505026	-0.631292	0.008702	-0.338386	-0.341678	-0.433547	-0.138787	-0.132087	-0.067091	-0.393155	-0.295792	-0.411506	0.205160	-0.258267	-0.248204	-0.235894	-0.180627	-0.116631	-0.263885	-0.320018	0.127498	-0.346045	-0.326973	-0.226400	-0.253991	-0.050431	-0.133248	-0.206660	-0.288095	-0.014735	-0.408543	-0.317220	-0.142711	-0.121127	0.069399	-0.195720	-0.513881	-0.115607	-0.214393	-0.194126	0.050910	-0.145634	-0.587221	-0.272126	-0.685271	0.046933	-0.063393	-0.524123	-0.178877	0.042324	-0.504237	0.060707	0.243631	-0.154561	-0.172282	0.132953	-0.006859	0.048927	-0.188456	-0.031363	-0.021279	0.002943	-0.284082	-0.415507	-0.096014	-0.151575	0.011618	-0.309747	-0.095710	-0.167732	-0.309635	-0.286071	-0.177487	-0.217224	-0.370891	-0.216386	-0.235514	-0.340243	-0.208537	-0.262945	-0.294311	-0.065788	-0.633880	-0.298477	0.168349	-0.139809	-0.519643	0.135326	-0.791762	0.031142	-0.210164	-0.409703	-0.308536	-0.016423	-0.210817	0.024349	-0.040387	-0.859614	-0.346035	0.080476	-0.504330	-0.578445	-0.374029	-0.264902	0.551077	-0.299409	-0.011190	-0.266205	0.241780	-0.560073	-0.506549	0.318240	-0.502766	-0.319177	-0.134188	-0.311455	-0.223673	-0.420345	-0.312033	-0.448412	-0.412929	-0.227399	-0.089151	-0.065374	-0.205476	-0.179001	-0.379049	-0.431148	-0.149716	-0.050482	-0.383469	-0.225036	-0.306265	-0.223844	0.036282	-0.040515	-0.034337	-0.235929	-0.062339
chr20	19810821	19820820	1.981582e+07	-0.207920	-0.251352	-0.228110	-0.195412	-0.222903	0.038142	-0.248737	-0.171861	0.013122	-0.188840	-0.191313	-0.021008	-0.488967	-0.127197	-0.331124	-0.398727	-0.126534	-0.352946	-0.359119	-0.260052	-0.207008	-0.186723	-0.331507	-0.255119	-0.321706	-0.369314	-0.362614	-0.349884	-0.564158	-0.479410	-0.101257	-0.042215	-0.420746	-0.404687	-0.331798	-0.141023	-0.025606	-0.236988	-0.091768	-0.018979	-0.257942	0.231162	-0.368692	-0.387907	-0.342647	-0.345448	-0.315311	-0.406386	-0.246676	-0.191608	0.015020	-0.106608	0.035134	-0.151830	-0.254075	-0.459826	-0.114513	-0.344938	-0.331696	-0.327203	-0.461462	-0.496862	-0.622384	0.029552	-0.330935	-0.332972	-0.419746	-0.125601	-0.120228	-0.053935	-0.375776	-0.283166	-0.399414	0.217219	-0.245917	-0.220808	-0.217187	-0.166974	-0.109996	-0.243854	-0.302621	0.137699	-0.339534	-0.306183	-0.211471	-0.239645	-0.043277	-0.121244	-0.196270	-0.283828	0.000512	-0.401516	-0.311510	-0.126094	-0.098783	0.085394	-0.189824	-0.508819	-0.110448	-0.197600	-0.188324	0.068416	-0.119377	-0.570346	-0.260757	-0.675173	0.059250	-0.056172	-0.505727	-0.165726	0.056930	-0.501337	0.073195	0.261508	-0.140272	-0.160400	0.145561	0.005519	0.055848	-0.158699	-0.015250	-0.008567	0.022865	-0.266291	-0.394900	-0.085703	-0.138700	0.020627	-0.296150	-0.076079	-0.155691	-0.301578	-0.279363	-0.155169	-0.209080	-0.360850	-0.213240	-0.222946	-0.315441	-0.195008	-0.247186	-0.280153	-0.058448	-0.624010	-0.285454	0.184971	-0.129236	-0.516358	0.145481	-0.770115	0.046408	-0.199440	-0.400070	-0.292604	-0.003911	-0.203668	0.029780	-0.030437	-0.844098	-0.337280	0.094999	-0.491048	-0.568929	-0.354084	-0.251692	0.561770	-0.291118	0.001602	-0.249609	0.243294	-0.543565	-0.501418	0.337073	-0.490903	-0.311205	-0.114291	-0.296718	-0.210680	-0.408374	-0.301259	-0.432564	-0.397637	-0.215230	-0.074969	-0.051120	-0.192286	-0.165922	-0.366166	-0.419776	-0.137711	-0.035831	-0.369839	-0.211829	-0.284244	-0.210255	0.047706	-0.028929	-0.025041	-0.222643	-0.050963
chr20	19820821	19831100	1.982596e+07	-0.199690	-0.238092	-0.214390	-0.191682	-0.217641	0.050119	-0.231836	-0.157476	0.027576	-0.171843	-0.177602	-0.009686	-0.479352	-0.114708	-0.317251	-0.389006	-0.111400	-0.342318	-0.343816	-0.246543	-0.191145	-0.166003	-0.311687	-0.242857	-0.302983	-0.360002	-0.347714	-0.337379	-0.547481	-0.457654	-0.089840	-0.024589	-0.403995	-0.397302	-0.312941	-0.122340	-0.014673	-0.218082	-0.078019	0.000530	-0.245752	0.246459	-0.355463	-0.370300	-0.322399	-0.331695	-0.311600	-0.395554	-0.222902	-0.181560	0.030974	-0.097193	0.050085	-0.134405	-0.236928	-0.443624	-0.108294	-0.327188	-0.305852	-0.319138	-0.453667	-0.488325	-0.612707	0.050353	-0.323426	-0.323628	-0.405738	-0.111919	-0.108198	-0.040862	-0.357800	-0.270052	-0.387087	0.229090	-0.233720	-0.193123	-0.198128	-0.153158	-0.102875	-0.223578	-0.285091	0.147899	-0.332874	-0.285264	-0.196095	-0.225185	-0.036037	-0.109206	-0.185924	-0.278973	0.015090	-0.394124	-0.305865	-0.109536	-0.076097	0.101801	-0.183822	-0.503688	-0.105494	-0.180673	-0.183091	0.085685	-0.092917	-0.553165	-0.249245	-0.664812	0.071513	-0.049315	-0.486729	-0.152957	0.071287	-0.498590	0.085606	0.279238	-0.125809	-0.148388	0.158400	0.017741	0.062710	-0.129129	0.000955	0.003471	0.042732	-0.248828	-0.373916	-0.075254	-0.125862	0.029526	-0.282425	-0.056233	-0.143246	-0.293237	-0.272414	-0.132753	-0.200844	-0.350633	-0.209621	-0.210467	-0.290726	-0.181456	-0.231176	-0.266175	-0.051177	-0.613709	-0.271770	0.201842	-0.118891	-0.512716	0.155610	-0.748251	0.061660	-0.188871	-0.390512	-0.276580	0.008580	-0.196832	0.034996	-0.020460	-0.827802	-0.328384	0.109429	-0.477482	-0.559211	-0.333736	-0.238705	0.572261	-0.282464	0.014519	-0.232949	0.245115	-0.526701	-0.496078	0.355627	-0.479510	-0.302552	-0.094284	-0.281940	-0.197077	-0.395587	-0.289958	-0.415854	-0.381269	-0.202077	-0.060583	-0.036431	-0.178549	-0.152313	-0.352535	-0.407828	-0.125221	-0.020898	-0.355349	-0.197989	-0.261321	-0.196035	0.059440	-0.017118	-0.015223	-0.208774	-0.039179
chr20	19831101	19842302	1.983670e+07	-0.190886	-0.223637	-0.199579	-0.187044	-0.211876	0.062545	-0.213762	-0.141937	0.042793	-0.153688	-0.162976	0.002281	-0.468640	-0.101336	-0.302548	-0.378707	-0.095170	-0.331224	-0.327285	-0.232135	-0.174389	-0.144245	-0.290648	-0.229722	-0.283110	-0.349681	-0.331879	-0.324195	-0.529244	-0.434379	-0.077899	-0.005803	-0.386331	-0.389162	-0.292874	-0.102910	-0.002831	-0.197987	-0.063584	0.020771	-0.232875	0.262342	-0.341209	-0.351456	-0.300841	-0.316281	-0.307790	-0.383395	-0.197542	-0.170963	0.047609	-0.087140	0.065591	-0.116035	-0.218879	-0.426278	-0.101449	-0.307874	-0.278571	-0.310789	-0.445269	-0.478941	-0.601710	0.072032	-0.315470	-0.313136	-0.390883	-0.097070	-0.095382	-0.027276	-0.338399	-0.255802	-0.373963	0.241313	-0.221099	-0.163883	-0.177763	-0.138548	-0.094872	-0.202112	-0.266602	0.158563	-0.325691	-0.263263	-0.179510	-0.209943	-0.028372	-0.096577	-0.173220	-0.271875	0.031816	-0.384225	-0.299079	-0.089244	-0.047373	0.122944	-0.176085	-0.497237	-0.099798	-0.159493	-0.177591	0.106652	-0.059811	-0.531337	-0.234745	-0.651542	0.086519	-0.041420	-0.461963	-0.137925	0.088550	-0.495444	0.100850	0.300974	-0.107531	-0.133382	0.174758	0.032565	0.071052	-0.093053	0.021195	0.017061	0.067112	-0.227840	-0.347309	-0.062075	-0.110008	0.040396	-0.265192	-0.031248	-0.126981	-0.282443	-0.263277	-0.104866	-0.190456	-0.337660	-0.204179	-0.195219	-0.260357	-0.164686	-0.210787	-0.249243	-0.042303	-0.600048	-0.253472	0.223120	-0.106588	-0.507494	0.168069	-0.720797	0.080385	-0.176137	-0.378791	-0.256507	0.024032	-0.188939	0.041076	-0.008087	-0.806141	-0.317050	0.127199	-0.460177	-0.546763	-0.307898	-0.223126	0.584877	-0.271011	0.030763	-0.212120	0.248044	-0.505172	-0.489072	0.377987	-0.466252	-0.290559	-0.069267	-0.263609	-0.186735	-0.385696	-0.281364	-0.403083	-0.368590	-0.191789	-0.049944	-0.025402	-0.168152	-0.142022	-0.342075	-0.398733	-0.115778	-0.009827	-0.344182	-0.187458	-0.243998	-0.185229	0.068232	-0.008351	-0.007698	-0.198257	-0.030302
chr20	19842303	19852302	1.984730e+07	-0.182109	-0.208964	-0.184728	-0.181797	-0.206002	0.074558	-0.195800	-0.126318	0.057717	-0.135608	-0.148520	0.014080	-0.457512	-0.088019	-0.288040	-0.368540	-0.078976	-0.320470	-0.310706	-0.217840	-0.157913	-0.123019	-0.269874	-0.216619	-0.263516	-0.339035	-0.316207	-0.311251	-0.510720	-0.411231	-0.066284	0.012778	-0.368990	-0.380777	-0.272966	-0.084122	0.009060	-0.178100	-0.049492	0.040270	-0.220208	0.277677	-0.326948	-0.332705	-0.279483	-0.300254	-0.304103	-0.370754	-0.172369	-0.160572	0.063755	-0.077124	0.080545	-0.098047	-0.201209	-0.409019	-0.094399	-0.288293	-0.251756	-0.302754	-0.436863	-0.469316	-0.590090	0.093032	-0.307582	-0.302187	-0.376258	-0.082093	-0.082641	-0.014129	-0.318967	-0.241406	-0.360983	0.253017	-0.208939	-0.135179	-0.157480	-0.124196	-0.086503	-0.180968	-0.248457	0.168939	-0.318429	-0.241754	-0.162859	-0.194994	-0.020818	-0.084244	-0.159310	-0.263566	0.049575	-0.372986	-0.291725	-0.067047	-0.015501	0.146579	-0.167420	-0.490106	-0.093744	-0.136110	-0.171991	0.129510	-0.023259	-0.507084	-0.218692	-0.636756	0.102923	-0.033006	-0.434140	-0.121772	0.107280	-0.492099	0.117555	0.324776	-0.087260	-0.116837	0.192961	0.048714	0.080145	-0.053669	0.043524	0.031380	0.093795	-0.205068	-0.317776	-0.047476	-0.092594	0.052284	-0.246136	-0.003587	-0.108688	-0.270366	-0.252973	-0.074156	-0.178945	-0.323250	-0.197738	-0.178556	-0.227091	-0.146261	-0.188095	-0.230809	-0.032607	-0.584595	-0.232708	0.246684	-0.093310	-0.501415	0.181724	-0.690441	0.100877	-0.162312	-0.365956	-0.234321	0.041016	-0.180527	0.047586	0.005519	-0.781633	-0.304434	0.146697	-0.440918	-0.532880	-0.279208	-0.206245	0.598571	-0.258069	0.048737	-0.189118	0.251593	-0.481206	-0.481184	0.402269	-0.452068	-0.276774	-0.041647	-0.243447	-0.173802	-0.373106	-0.270640	-0.387036	-0.352435	-0.178533	-0.037024	-0.011769	-0.155204	-0.129222	-0.328864	-0.387361	-0.104033	0.003642	-0.330003	-0.174272	-0.222487	-0.171719	0.079084	0.002328	0.001803	-0.185138	-0.019304
chr20	19852303	19862302	1.985730e+07	-0.173765	-0.194766	-0.170552	-0.176267	-0.200299	0.085686	-0.178791	-0.111346	0.071706	-0.118398	-0.134937	0.025209	-0.446492	-0.075367	-0.274362	-0.358949	-0.063571	-0.310520	-0.294888	-0.204316	-0.142428	-0.103276	-0.250287	-0.204126	-0.245103	-0.328582	-0.301400	-0.299104	-0.492811	-0.389284	-0.055486	0.030276	-0.352735	-0.372514	-0.254083	-0.066766	0.020396	-0.159315	-0.036359	0.058178	-0.208309	0.291811	-0.313352	-0.314917	-0.259282	-0.284434	-0.300653	-0.358302	-0.148519	-0.150846	0.078731	-0.067560	0.094322	-0.081257	-0.184691	-0.392650	-0.087468	-0.269355	-0.226575	-0.295355	-0.428849	-0.459900	-0.578438	0.112454	-0.300080	-0.291326	-0.362543	-0.067720	-0.070522	-0.001968	-0.300451	-0.227556	-0.348744	0.263734	-0.197728	-0.108309	-0.138187	-0.110769	-0.078184	-0.161080	-0.231449	0.178582	-0.311372	-0.221680	-0.146921	-0.181007	-0.013705	-0.072737	-0.148627	-0.256499	0.062489	-0.363768	-0.286235	-0.050051	0.009596	0.165380	-0.160406	-0.484555	-0.089353	-0.117862	-0.168184	0.146996	0.005279	-0.487981	-0.206131	-0.625058	0.115469	-0.026770	-0.411746	-0.109771	0.121407	-0.489630	0.130452	0.343106	-0.071337	-0.104017	0.207394	0.061020	0.087059	-0.023588	0.060947	0.041664	0.114235	-0.187813	-0.294554	-0.036025	-0.079069	0.061450	-0.231225	0.018093	-0.093925	-0.260758	-0.244603	-0.050297	-0.169892	-0.311893	-0.192115	-0.165770	-0.201473	-0.132059	-0.170075	-0.216771	-0.025170	-0.572018	-0.215713	0.265141	-0.083383	-0.496268	0.192230	-0.666681	0.116574	-0.151886	-0.356044	-0.216893	0.054190	-0.174369	0.052418	0.016040	-0.761733	-0.294418	0.161806	-0.425688	-0.521858	-0.256684	-0.193537	0.608960	-0.247568	0.062843	-0.171102	0.254827	-0.462280	-0.474817	0.420660	-0.441565	-0.265353	-0.020089	-0.227829	-0.159006	-0.358367	-0.258475	-0.368570	-0.333496	-0.162678	-0.022876	0.003612	-0.140466	-0.114693	-0.313525	-0.374370	-0.090702	0.018425	-0.313396	-0.159151	-0.198197	-0.156267	0.091302	0.014089	0.012835	-0.170181	-0.006881
chr20	19862303	19872302	1.986730e+07	-0.165367	-0.180231	-0.156253	-0.170207	-0.194430	0.096642	-0.161757	-0.096156	0.085617	-0.101030	-0.121466	0.036354	-0.434937	-0.062651	-0.260697	-0.349349	-0.048072	-0.300761	-0.278949	-0.190793	-0.126992	-0.083856	-0.230726	-0.191502	-0.226795	-0.317746	-0.286593	-0.287011	-0.474512	-0.367265	-0.044849	0.047684	-0.336592	-0.363873	-0.235096	-0.049778	0.031797	-0.140514	-0.023393	0.075579	-0.196474	0.305604	-0.299641	-0.297057	-0.239055	-0.267960	-0.297186	-0.345376	-0.124593	-0.141197	0.093460	-0.057856	NaN	-0.064664	-0.168344	-0.376231	-0.080253	-0.249972	-0.201524	-0.288118	-0.420781	-0.450159	-0.566136	0.131490	-0.292486	-0.279941	-0.348961	-0.053154	-0.058290	0.009959	-0.281816	-0.213466	-0.336526	0.274141	-0.186744	-0.081697	-0.118746	-0.097488	-0.069467	-0.141267	-0.214549	0.188071	-0.304054	-0.201823	-0.130787	-0.167156	-0.006603	-0.061359	-0.139174	-0.249519	0.073146	-0.354933	-0.281571	-0.035072	0.032529	0.182720	-0.153746	-0.479563	-0.085762	-0.101367	-0.165315	0.162428	0.031094	-0.470552	-0.194767	-0.614318	0.126511	-0.021465	-0.390759	-0.099604	0.133607	-0.487546	0.141960	0.359404	-0.056863	-0.092554	0.220704	0.071822	0.093081	0.002878	0.076717	0.050013	0.132257	-0.172771	-0.273388	-0.025622	-0.066882	0.069628	-0.217709	0.037771	-0.080048	-0.251890	-0.236669	-0.028841	-0.161630	-0.301516	-0.186383	-0.154435	-0.178665	-0.119452	-0.153421	-0.204459	-0.018587	-0.560081	-0.199480	0.281881	-0.074884	-0.491193	0.201556	-0.645125	0.130410	-0.142881	-0.347183	-0.200961	0.066010	-0.169253	0.056519	0.025435	-0.742939	-0.285162	0.175365	-0.411716	-0.511698	-0.236232	-0.182575	0.618030	-0.237643	0.075688	-0.154726	0.258269	-0.444965	-0.468825	0.436670	-0.432663	-0.254371	-0.000603	-0.213840	-0.145736	-0.344779	-0.247773	-0.351904	-0.315999	-0.147552	-0.010978	0.017176	-0.127325	-0.101802	-0.299474	-0.362765	-0.078869	0.030899	-0.297953	-0.145537	-0.176933	-0.142416	0.102046	0.024103	0.022967	-0.156830	0.004072
chr20	19872303	19882322	1.987731e+07	-0.156917	-0.165364	-0.141846	-0.163645	-0.188377	0.107462	-0.144704	-0.080761	0.099476	-0.083490	-0.108146	0.047541	-0.422811	-0.049875	-0.247060	-0.339727	-0.032504	-0.291194	-0.262922	-0.177297	-0.111584	-0.064781	-0.211192	-0.178731	-0.208600	-0.306542	-0.271792	-0.274961	-0.455839	-0.345184	-0.034380	0.064966	-0.320557	-0.354808	-0.215991	-0.033154	0.043236	-0.121685	-0.010595	0.092442	-0.184712	0.319056	-0.285827	-0.279138	-0.218828	-0.250843	-0.293652	-0.331998	-0.100595	-0.131627	0.107952	-0.047978	0.120884	-0.048278	-0.152181	-0.359774	-0.072733	-0.230138	-0.176614	-0.281023	-0.412676	-0.440101	-0.553207	0.150147	-0.284757	-0.268013	-0.335551	-0.038424	-0.045934	0.021656	-0.263111	-0.199129	-0.324336	0.284249	-0.175945	-0.055358	-0.099148	-0.084389	-0.060373	-0.121537	-0.197742	0.197409	-0.296419	-0.182151	-0.114479	-0.153456	0.000517	-0.050121	-0.129993	-0.242224	0.082951	-0.345795	-0.277213	-0.020580	0.055395	0.200086	-0.146854	-0.474654	-0.082511	-0.085049	-0.162845	0.177422	0.056648	-0.453225	-0.183541	-0.603578	0.137185	-0.016442	-0.369446	-0.090094	0.145199	-0.485587	0.153241	0.375321	-0.042513	-0.081333	0.234087	0.082277	0.098821	0.028504	0.092377	0.057592	0.149701	-0.158303	-0.252325	-0.015303	-0.054817	0.077651	-0.204323	0.057272	-0.065922	-0.242999	-0.228541	-0.007697	-0.153384	-0.291176	-0.180228	-0.143364	-0.156323	-0.107199	-0.136644	-0.192559	-0.012167	-0.547837	-0.182757	0.298457	-0.066826	-0.485881	0.210644	-0.623729	0.143801	-0.134320	-0.338465	-0.184994	0.077632	-0.164538	0.060379	0.034646	-0.723789	-0.275832	0.188740	-0.397761	-0.501504	-0.216002	-0.172150	0.626762	-0.227495	0.088481	-0.138442	0.262072	-0.427720	-0.462702	0.452033	-0.424265	-0.243116	0.018663	-0.200095	-0.132453	-0.331178	-0.237060	-0.335221	-0.298485	-0.132412	0.000931	0.030755	-0.114171	-0.088899	-0.285409	-0.351148	-0.067024	0.043385	-0.282495	-0.131910	-0.155647	-0.128551	0.112800	0.034127	0.033108	-0.143466	0.015036
chr20	19882323	19892342	1.988733e+07	-0.148414	-0.150190	-0.127369	-0.156615	-0.182122	0.118178	-0.127646	-0.065183	0.113293	-0.065791	-0.095037	0.058767	-0.410092	-0.037051	-0.233480	-0.330085	-0.016910	-0.281834	-0.246859	-0.163871	-0.096206	-0.046087	-0.191718	-0.165822	-0.190556	-0.295004	-0.257011	-0.262973	-0.436833	-0.323076	-0.024101	0.082069	-0.304644	-0.345290	-0.196783	-0.016915	0.054666	-0.102828	0.002002	0.108719	-0.173035	0.332141	-0.271944	-0.261202	-0.198659	-0.233115	-0.290006	-0.318208	-0.076577	-0.122155	0.122196	-0.037918	0.133663	-0.032135	-0.136236	-0.343311	-0.064914	-0.209868	-0.151881	-0.274065	-0.404559	-0.429745	-0.539688	0.168420	-0.276869	-0.255557	-0.322366	-0.023578	-0.033470	0.033109	-0.244393	-0.184541	-0.312205	0.294038	-0.165311	-0.029327	-0.079418	-0.071523	-0.050950	-0.101916	-0.181038	0.206585	-0.288436	-0.162659	-0.098041	-0.139933	0.007676	-0.039055	-0.121107	-0.234649	0.091933	-0.336345	-0.273184	-0.006625	0.078161	0.217443	-0.139685	-0.469822	-0.079608	-0.068933	-0.160723	0.191963	0.081906	-0.436038	-0.172471	-0.592854	0.147482	-0.011700	-0.347841	-0.081267	0.156155	-0.483747	0.164293	0.390839	-0.028308	-0.070367	0.247545	0.092388	0.104242	0.053260	0.107953	0.064406	0.166544	-0.144423	-0.231375	-0.005096	-0.042860	0.085520	-0.191084	0.076568	-0.051568	-0.234095	-0.220225	0.013108	-0.145138	-0.280883	-0.173665	-0.132537	-0.134429	-0.095327	-0.119743	-0.181086	-0.005897	-0.535296	-0.165557	0.314839	-0.059213	-0.480360	0.219477	-0.602492	0.156724	-0.126232	-0.329869	-0.168966	0.089045	-0.160233	0.063986	0.043678	-0.704316	-0.266417	0.201954	-0.383858	-0.491284	-0.196056	-0.162279	0.635149	-0.217106	0.101215	-0.122262	0.266225	-0.410571	-0.456443	0.466715	-0.416351	-0.231672	0.037687	-0.186600	-0.119973	-0.318265	-0.227142	-0.319510	-0.281810	-0.117735	0.011739	0.043431	-0.101841	-0.076836	-0.272060	-0.340267	-0.055948	0.054747	-0.267658	-0.119075	-0.135958	-0.115527	0.122810	0.043322	0.042770	-0.130937	0.025255
chr20	19892343	19902342	1.989734e+07	-0.139879	-0.134768	-0.112887	-0.149159	-0.175643	0.128799	-0.110620	-0.049478	0.127044	-0.047990	-0.082218	0.069997	-0.396791	-0.024218	-0.220016	-0.320439	-0.001367	-0.272713	-0.230845	-0.150585	-0.080895	-0.027843	-0.172373	-0.152817	-0.172748	-0.283193	-0.242281	-0.251088	-0.417574	-0.301022	-0.014041	0.098905	-0.288898	-0.335335	-0.177527	-0.001110	0.066021	-0.083963	0.014327	0.124329	-0.161476	0.344803	-0.258044	-0.243335	-0.178643	-0.214847	-0.286204	-0.304075	-0.052646	-0.112814	0.136154	-0.027692	0.146066	-0.016294	-0.120565	-0.326900	-0.056824	-0.189225	-0.127413	-0.267248	-0.396458	-0.419128	-0.525647	0.186276	-0.268821	-0.242627	-0.309477	-0.008692	-0.020941	0.044280	-0.225748	-0.169728	-0.300191	0.303478	-0.154844	-0.003669	-0.059631	-0.058966	-0.041280	-0.082480	-0.164490	0.215564	-0.280100	-0.143387	-0.081551	-0.126625	0.014874	-0.028218	-0.112576	-0.226863	0.100081	-0.326642	-0.269526	0.006657	0.100657	0.234652	-0.132247	-0.465089	-0.077066	-0.053147	-0.158907	0.205946	0.106679	-0.419126	-0.161630	-0.582226	0.157345	-0.007271	-0.326123	-0.073201	0.166399	-0.482032	0.175059	0.405852	-0.014347	-0.059732	0.260993	0.102101	0.109290	0.076977	0.123366	0.070422	0.182676	-0.131236	-0.210672	0.004901	-0.031074	0.093184	-0.178094	0.095523	-0.037095	-0.225238	-0.211784	0.033412	-0.136917	-0.270708	-0.166751	-0.121988	-0.113101	-0.083920	-0.102833	-0.170120	0.000190	-0.522556	-0.148010	0.330912	-0.052100	-0.474690	0.227988	-0.581539	0.169087	-0.118702	-0.321420	-0.152959	0.100169	-0.156363	0.067297	0.052482	-0.684664	-0.256970	0.214952	-0.370119	-0.481104	-0.176566	-0.153033	0.643144	-0.206508	0.113808	-0.106305	0.270688	-0.393639	-0.450074	0.480598	-0.408952	-0.220184	0.056331	-0.173445	-0.108353	-0.306030	-0.218194	-0.304814	-0.265899	-0.103263	0.021126	0.055106	-0.090404	-0.065710	-0.259395	-0.330201	-0.045729	0.064668	-0.253267	-0.107061	-0.118191	-0.103404	0.131961	0.051510	0.052009	-0.119316	0.034632
chr20	19902343	19912342	1.990734e+07	-0.131315	-0.119108	-0.098422	-0.141302	-0.168905	0.139356	-0.093613	-0.033667	0.140725	-0.030112	-0.069741	0.081220	-0.382905	-0.011400	-0.206694	-0.310781	0.014083	-0.263816	-0.214921	-0.137466	-0.065659	-0.010057	-0.153175	-0.139731	-0.155226	-0.271160	-0.227602	-0.239313	-0.398102	-0.279066	-0.004195	0.115425	-0.273329	-0.324957	-0.158248	0.014254	0.077266	-0.065070	0.026342	0.139238	-0.150042	0.357012	-0.244144	-0.225590	-0.158823	-0.196068	-0.282183	-0.289635	-0.028865	-0.103605	0.149831	-0.017290	0.158090	-0.000779	-0.105181	-0.310550	-0.048474	-0.168235	-0.103244	-0.260553	-0.388371	-0.408270	-0.511116	0.203718	-0.260594	-0.229252	-0.296900	0.006192	-0.008373	0.055159	-0.207213	-0.154684	-0.288317	0.312579	-0.144530	0.021612	-0.039815	-0.046754	-0.031445	-0.063269	-0.148122	0.224345	-0.271394	-0.124342	-0.065041	-0.113530	0.022122	-0.017633	-0.104065	-0.218554	0.107747	-0.316288	-0.266117	0.019720	0.123761	0.252376	-0.124192	-0.460252	-0.074789	-0.037101	-0.157267	0.219904	0.131925	-0.401840	-0.150583	-0.571284	0.167176	-0.002991	-0.303438	-0.065611	0.176322	-0.480371	0.185990	0.420940	-0.000079	-0.049009	0.274960	0.111799	0.114142	0.100562	0.139242	0.075861	0.198728	-0.118243	-0.189381	0.015058	-0.018987	0.100952	-0.164850	0.114874	-0.021931	-0.216068	-0.202887	0.053991	-0.128364	-0.260247	-0.159200	-0.111252	-0.091485	-0.072534	-0.085233	-0.159239	0.006349	-0.509118	-0.129413	0.347311	-0.045230	-0.468648	0.236504	-0.560025	0.181355	-0.111476	-0.312758	-0.136316	0.111436	-0.152782	0.070414	0.061399	-0.664043	-0.247096	0.228287	-0.356020	-0.470555	-0.156807	-0.144074	0.651070	-0.195232	0.126763	-0.089953	0.275642	-0.376254	-0.443303	0.494199	-0.401768	-0.208237	0.075323	-0.160114	-0.096366	-0.293329	-0.209219	-0.289602	-0.249242	-0.087768	0.030352	0.067092	-0.078617	-0.054302	-0.246179	-0.319880	-0.035248	0.074448	-0.237995	-0.094614	-0.100281	-0.090899	0.141277	0.059741	0.061713	-0.107353	0.044222
chr20	19912343	19922342	1.991734e+07	-0.122714	-0.103193	-0.083968	-0.133039	-0.161868	0.149889	-0.076579	-0.017744	0.154345	-0.012160	-0.057625	0.092437	-0.368412	0.001387	-0.193537	-0.301076	0.029427	-0.255101	-0.199093	-0.124521	-0.050490	0.007299	-0.134114	-0.126558	-0.138007	-0.258949	-0.212944	-0.227637	-0.378427	-0.257229	0.005459	0.131610	-0.257927	-0.314159	-0.138957	0.029191	0.088400	-0.046109	0.038033	0.153455	-0.138721	0.368761	-0.230236	-0.207999	-0.139222	-0.176782	-0.277883	-0.274897	-0.005256	-0.094505	0.163266	-0.006699	0.169756	0.014411	-0.090069	-0.294251	-0.039861	-0.146902	-0.079373	-0.253952	-0.380277	-0.397195	-0.496106	0.220768	-0.252144	-0.215432	-0.284622	0.021060	0.004220	0.065756	-0.188799	-0.139379	-0.276598	0.321367	-0.134335	0.046547	-0.019955	-0.034901	-0.021520	-0.044289	-0.131930	0.232956	-0.262284	-0.105504	-0.048512	-0.100612	0.029433	-0.007301	-0.096097	-0.210230	0.114493	-0.305919	-0.263179	0.031691	0.146040	0.269506	-0.115968	-0.455586	-0.072914	-0.021816	-0.155839	0.232955	0.156070	-0.385261	-0.140002	-0.560713	0.176389	0.000854	-0.281189	-0.058993	0.185312	-0.478874	0.196441	0.435164	0.013627	-0.038859	0.288569	0.120900	0.118484	0.122537	0.154610	0.080377	0.213706	-0.106241	-0.168796	0.024723	-0.007342	0.108350	-0.152178	0.133416	-0.007016	-0.207152	-0.194083	0.073566	-0.119977	-0.250140	-0.151474	-0.100949	-0.070898	-0.061876	-0.068012	-0.149118	0.012223	-0.495820	-0.110906	0.363034	-0.039057	-0.462612	0.244503	-0.539266	0.192751	-0.105024	-0.304390	-0.120040	0.122149	-0.149718	0.073118	0.069861	-0.643716	-0.237382	0.241181	-0.342447	-0.460294	-0.138043	-0.135968	0.658447	-0.183937	0.139285	-0.074224	0.280780	-0.359481	-0.436512	0.506660	-0.395229	-0.196603	0.093486	-0.147431	-0.084793	-0.281028	-0.200845	-0.274851	-0.232922	-0.072226	0.038819	0.078624	-0.067236	-0.043350	-0.233263	-0.309992	-0.025189	0.083433	-0.222804	-0.082535	-0.083411	-0.078821	0.150143	0.067500	0.071250	-0.095825	0.053404
chr20	19922343	19932342	1.992734e+07	-0.114092	-0.087025	-0.069526	-0.124360	-0.154498	0.160433	-0.059490	-0.001736	0.167896	0.005841	-0.045883	0.103632	-0.353296	0.014115	-0.180593	-0.291291	0.044651	-0.246527	-0.183384	-0.111766	-0.035390	0.024245	-0.115185	-0.113289	-0.121117	-0.246616	-0.198291	-0.216057	-0.358577	-0.235545	0.014947	0.147432	-0.242695	-0.302955	-0.119682	0.043711	0.099416	-0.027078	0.049393	0.166976	-0.127521	0.380037	-0.216312	-0.190614	-0.119888	-0.157023	-0.273252	-0.259878	0.018141	-0.085492	0.176484	0.004076	0.181065	0.029267	-0.075231	-0.278013	-0.030989	-0.125253	-0.055820	-0.247422	-0.372153	-0.385951	-0.480639	0.237430	-0.243425	-0.201182	-0.272618	0.035883	0.016796	0.076078	-0.170520	-0.123800	-0.265060	0.329863	-0.124222	0.071143	-0.000066	-0.023426	-0.011577	-0.025555	-0.115927	0.241414	-0.252740	-0.086879	-0.031970	-0.087846	0.036804	0.002775	-0.088576	-0.201832	0.120466	-0.295465	-0.260665	0.042670	0.167689	0.286184	-0.107506	-0.451031	-0.071398	-0.007163	-0.154534	0.245235	0.179336	-0.369237	-0.129780	-0.550422	0.185107	0.004293	-0.259201	-0.053247	0.193497	-0.477515	0.206542	0.448687	0.026917	-0.029176	0.301910	0.129527	0.122370	0.143157	0.169606	0.084063	0.227779	-0.095051	-0.148711	0.033964	0.003972	0.115465	-0.139963	0.151315	0.007761	-0.198418	-0.185307	0.092355	-0.111678	-0.240285	-0.143549	-0.090942	-0.051119	-0.051819	-0.051022	-0.139630	0.017890	-0.482588	-0.092368	0.378248	-0.033517	-0.456538	0.252090	-0.519070	0.203401	-0.099249	-0.296217	-0.103989	0.132426	-0.147119	0.075442	0.077934	-0.623522	-0.227747	0.253782	-0.329288	-0.450237	-0.120115	-0.128605	0.665365	-0.172533	0.151490	-0.058980	0.286111	-0.343147	-0.429637	0.518137	-0.389240	-0.185200	0.110987	-0.135263	-0.073529	-0.269056	-0.193005	-0.260424	-0.216814	-0.056507	0.046650	0.089829	-0.056147	-0.032750	-0.220531	-0.300468	-0.015455	0.091723	-0.207563	-0.070712	-0.067398	-0.067060	0.158641	0.074895	0.080686	-0.084618	0.062267
chr20	19932343	19942342	1.993734e+07	-0.105462	-0.070626	-0.055087	-0.115253	-0.146770	0.171018	-0.042332	0.014323	0.181370	0.023866	-0.034510	0.114794	-0.337543	0.026757	-0.167918	-0.281397	0.059742	-0.238044	-0.167819	-0.099211	-0.020363	0.040804	-0.096370	-0.099909	-0.104586	-0.234201	-0.183632	-0.204570	-0.338580	-0.214037	0.024291	0.162866	-0.227643	-0.291351	-0.100442	0.057826	0.110302	-0.007986	0.060432	0.179799	-0.116454	0.390833	-0.202371	-0.173485	-0.100874	-0.136830	-0.268247	-0.244591	0.041292	-0.076539	0.189497	0.015035	0.191995	0.043776	-0.060650	-0.261848	-0.021886	-0.103323	-0.032601	-0.240931	-0.363983	-0.374576	-0.464741	0.253713	-0.234389	-0.186521	-0.260860	0.050639	0.029303	0.086138	-0.152385	-0.107936	-0.253736	0.338083	-0.114154	0.095408	0.019831	-0.012331	-0.001673	-0.007086	-0.100123	0.249722	-0.242740	-0.068478	-0.015423	-0.075214	0.044236	0.012587	-0.081405	-0.193265	0.125797	-0.284814	-0.258533	0.052765	0.188951	0.302594	-0.098700	-0.446511	-0.070210	0.007034	-0.153265	0.256896	0.201990	-0.353576	-0.119782	-0.540281	0.193450	0.007345	-0.237237	-0.048303	0.201004	-0.476247	0.216447	0.461704	0.039965	-0.019838	0.315105	0.137813	0.125848	0.162691	0.184404	0.086997	0.241116	-0.084474	-0.128871	0.042867	0.015086	0.122400	-0.128064	0.168780	0.022554	-0.189758	-0.176455	0.110618	-0.103373	-0.230559	-0.135363	-0.081075	-0.031894	-0.042209	-0.034065	-0.130644	0.023436	-0.469303	-0.073611	0.393153	-0.028557	-0.450346	0.259384	-0.499197	0.213444	-0.094047	-0.288116	-0.087977	0.142393	-0.144945	0.077422	0.085700	-0.603238	-0.218079	0.266268	-0.316400	-0.440275	-0.102833	-0.121873	0.671916	-0.160894	0.163519	-0.044042	0.291675	-0.327038	-0.422601	0.528781	-0.383716	-0.173899	0.128024	-0.123449	-0.062300	-0.257166	-0.185526	-0.245976	-0.200536	-0.040217	0.054061	0.101002	-0.045074	-0.022237	-0.207671	-0.291103	-0.005809	0.099522	-0.191894	-0.058855	-0.051835	-0.055327	0.166970	0.082142	0.090232	-0.073457	0.071022
chr20	19942343	19952351	19947347	-0.096835	-0.054023	-0.040629	-0.105711	-0.138654	0.181663	-0.025083	0.030402	0.194765	0.041904	-0.023493	0.125923	-0.321145	0.039290	-0.155549	-0.271362	0.074682	-0.229596	-0.152405	-0.086847	-0.005420	0.057015	-0.077634	-0.086399	-0.088442	-0.221732	-0.168952	-0.193167	-0.318459	-0.192714	0.033518	0.177899	-0.212778	-0.279335	-0.081265	0.071566	0.121046	0.011164	0.071167	0.191934	-0.105528	0.401157	-0.188394	-0.156636	-0.082222	-0.116233	-0.262823	-0.229027	0.064179	-0.067621	0.202317	0.026189	0.202543	0.057941	-0.046298	-0.245772	-0.012578	-0.081147	-0.009721	-0.234440	-0.355759	-0.363098	-0.448436	0.269638	-0.225001	-0.171455	-0.249318	0.065317	0.041710	0.095946	-0.134397	-0.091775	-0.242657	0.346042	-0.104092	0.119365	0.039724	-0.001609	0.008143	0.011121	-0.084515	0.257890	-0.232255	-0.050298	0.001126	-0.062702	0.051742	0.022134	-0.074579	-0.184518	0.130525	-0.273970	-0.256778	0.061938	0.209814	0.318714	-0.089543	-0.442000	-0.069358	0.020778	-0.151960	0.267943	0.224024	-0.338275	-0.109980	-0.530278	0.201415	0.009991	-0.215312	-0.044176	0.207859	-0.475029	0.226193	0.474235	0.052784	-0.010846	0.328115	0.145782	0.128918	0.181139	0.199004	0.089199	0.253703	-0.074452	-0.109264	0.051403	0.025987	0.129181	-0.116489	0.185812	0.037354	-0.181155	-0.167516	0.128390	-0.095058	-0.220965	-0.126933	-0.071314	-0.013215	-0.033017	-0.017138	-0.122145	0.028871	-0.455987	-0.054665	0.407771	-0.024206	-0.444017	0.266412	-0.479656	0.222879	-0.089376	-0.280054	-0.072017	0.152053	-0.143206	0.079058	0.093159	-0.582877	-0.208379	0.278657	-0.303780	-0.430421	-0.086222	-0.115755	0.678097	-0.149017	0.175364	-0.029408	0.297469	-0.311127	-0.415414	0.538604	-0.378656	-0.162686	0.144587	-0.111976	-0.051672	-0.245999	-0.178787	-0.232245	-0.184920	-0.024183	0.060708	0.111604	-0.034571	-0.012333	-0.195338	-0.282390	0.003267	0.106452	-0.176590	-0.047557	-0.037467	-0.044212	0.174703	0.088920	0.099390	-0.062897	0.079231
chr20	19952352	19962351	1.995735e+07	-0.088233	-0.037251	-0.026130	-0.095734	-0.130130	0.192371	-0.007747	0.046457	0.208067	0.059934	-0.012819	0.137001	-0.304122	0.051684	-0.143521	-0.261165	0.089437	-0.221125	-0.137170	-0.074674	0.009424	0.072906	-0.058958	-0.072763	-0.072722	-0.209251	-0.154245	-0.181850	-0.298259	-0.171600	0.042652	0.192512	-0.198128	-0.266918	-0.062209	0.084951	0.131622	0.030335	0.081598	0.203383	-0.094753	0.411012	-0.174383	-0.140100	-0.063981	-0.095286	-0.256937	-0.213197	0.086764	-0.058726	0.214936	0.037533	0.212708	0.071763	-0.032162	-0.229819	-0.003099	-0.058788	0.012799	-0.227917	-0.347478	-0.351557	-0.431770	0.285207	-0.215230	-0.156011	-0.237961	0.079899	0.053984	0.105496	-0.116576	-0.075325	-0.231854	0.353734	-0.094016	0.143019	0.059580	0.008742	0.017821	0.029061	-0.069108	0.265931	-0.221269	-0.032355	0.017657	-0.050303	0.059333	0.031409	-0.068117	-0.175616	0.134675	-0.262985	-0.255402	0.070121	0.230171	0.334455	-0.080084	-0.437479	-0.068850	0.034025	-0.150551	0.278338	0.245340	-0.323398	-0.100381	-0.520439	0.208958	0.012204	-0.193545	-0.040895	0.214064	-0.473831	0.235776	0.486235	0.065339	-0.002239	0.340847	0.153418	0.131568	0.198422	0.213351	0.090691	0.265467	-0.064957	-0.089957	0.059512	0.036607	0.135808	-0.105294	0.202345	0.052097	-0.172631	-0.158513	0.145627	-0.086761	-0.211552	-0.118305	-0.061668	0.004846	-0.024251	-0.000298	-0.114155	0.034179	-0.442699	-0.035640	0.422062	-0.020506	-0.437558	0.273167	-0.460552	0.231663	-0.085211	-0.272031	-0.056201	0.161370	-0.141922	0.080352	0.100297	-0.562540	-0.198691	0.290909	-0.291469	-0.420737	-0.070374	-0.110251	0.683880	-0.136962	0.186974	-0.015133	0.303475	-0.295452	-0.408116	0.547572	-0.374081	-0.151581	0.160604	-0.100879	-0.041187	-0.235110	-0.172491	-0.218647	-0.169304	-0.007728	0.066914	0.122108	-0.024180	-0.002601	-0.183004	-0.273975	0.012171	0.112842	-0.161011	-0.036333	-0.023636	-0.033233	0.182167	0.095569	0.108541	-0.052476	0.087254
chr20	19962352	19972351	1.996735e+07	-0.079672	-0.020345	-0.011565	-0.085317	-0.121186	0.203136	0.009668	0.062447	0.221273	0.077931	-0.002464	0.148005	-0.286505	0.063913	-0.131859	-0.250787	0.103974	-0.212572	-0.122144	-0.062684	0.024176	0.088513	-0.040322	-0.059019	-0.057472	-0.196796	-0.139494	-0.170623	-0.278021	-0.150716	0.051722	0.206700	-0.183734	-0.254118	-0.043340	0.097998	0.142002	0.049476	0.091749	0.214144	-0.084145	0.420411	-0.160331	-0.123922	-0.046192	-0.074056	-0.250564	-0.197114	0.109007	-0.049844	0.227358	0.049055	0.222499	0.085247	-0.018232	-0.214015	0.006516	-0.036316	0.034935	-0.221329	-0.339134	-0.339991	-0.414789	0.300418	-0.205047	-0.140237	-0.226751	0.094360	0.066091	0.114777	-0.098945	-0.058595	-0.221353	0.361134	-0.083912	0.166381	0.079376	0.018737	0.027314	0.046736	-0.053897	0.273860	-0.209778	-0.014669	0.034141	-0.038016	0.067023	0.040402	-0.062033	-0.166589	0.138269	-0.251906	-0.254396	0.077269	0.249912	0.349726	-0.070391	-0.432932	-0.068690	0.046731	-0.148970	0.288045	0.265845	-0.309016	-0.090992	-0.510794	0.216032	0.013973	-0.172067	-0.038478	0.219629	-0.472610	0.245194	0.497645	0.077595	0.005939	0.353208	0.160699	0.133794	0.214475	0.227395	0.091502	0.276340	-0.055958	-0.071016	0.067139	0.046874	0.142289	-0.094538	0.218313	0.066720	-0.164217	-0.149482	0.162273	-0.078506	-0.202374	-0.109526	-0.052159	0.022215	-0.015914	0.016400	-0.106688	0.039337	-0.429497	-0.016644	0.435983	-0.017481	-0.430979	0.279642	-0.441999	0.239749	-0.081525	-0.264048	-0.040623	0.170312	-0.141114	0.081318	0.107117	-0.542328	-0.189072	0.302964	-0.279507	-0.411289	-0.055364	-0.105360	0.689234	-0.124794	0.198294	-0.001271	0.309661	-0.280058	-0.400751	0.555653	-0.370012	-0.140601	0.176021	-0.090192	-0.030386	-0.224071	-0.166398	-0.204594	-0.152991	0.009926	0.072947	0.133002	-0.013446	0.007387	-0.170111	-0.265533	0.021294	0.118956	-0.144440	-0.024684	-0.009744	-0.021907	0.189663	0.102421	0.118086	-0.041735	0.095439
chr20	19972352	19982351	1.997735e+07	-0.071150	-0.003331	0.003097	-0.074449	-0.111820	0.213958	0.027172	0.078354	0.234387	0.095881	0.007616	0.158927	-0.268316	0.075970	-0.120563	-0.240221	0.118281	-0.203895	-0.107339	-0.050856	0.038858	0.103882	-0.021704	-0.045189	-0.042718	-0.184393	-0.124677	-0.159472	-0.257772	-0.130067	0.060765	0.220472	-0.169610	-0.240944	-0.024704	0.110735	0.152160	0.068540	0.101663	0.224230	-0.073721	0.429367	-0.146220	-0.108135	-0.028886	-0.052595	-0.243689	-0.180785	0.130885	-0.040965	0.239605	0.060743	0.231932	0.098401	-0.004488	-0.198370	0.016238	-0.013788	0.056688	-0.214633	-0.330712	-0.328419	-0.397526	0.315286	-0.194419	-0.124180	-0.215646	0.108683	0.078004	0.123788	-0.081519	-0.041578	-0.211160	0.368221	-0.073752	0.189471	0.099110	0.028401	0.036591	0.064160	-0.038863	0.281691	-0.197769	0.002750	0.050553	-0.025845	0.074833	0.049109	-0.056307	-0.157410	0.141353	-0.240711	-0.253749	0.083401	0.269058	0.364524	-0.060473	-0.428319	-0.068870	0.058933	-0.147142	0.297091	0.285584	-0.295099	-0.081772	-0.501330	0.222652	0.015315	-0.150872	-0.036908	0.224614	-0.471324	0.254508	0.508480	0.089593	0.013704	0.365186	0.167662	0.135607	0.229342	0.241177	0.091675	0.286348	-0.047371	-0.052378	0.074281	0.056773	0.148679	-0.084204	0.233750	0.081254	-0.155887	-0.140403	0.178364	-0.070258	-0.193418	-0.100586	-0.042759	0.038928	-0.007954	0.033013	-0.099707	0.044355	-0.416347	0.002347	0.449588	-0.015122	-0.424244	0.285868	-0.423990	0.247133	-0.078267	-0.256054	-0.025271	0.178915	-0.140788	0.081988	0.113673	-0.522206	-0.179521	0.314833	-0.267858	-0.402082	-0.041163	-0.101046	0.694145	-0.112501	0.209343	0.012208	0.316026	-0.264898	-0.393319	0.562876	-0.366447	-0.129693	0.190887	-0.079884	-0.020029	-0.213896	-0.161239	-0.191066	-0.136994	0.028044	0.078200	0.143639	-0.003105	0.016917	-0.157425	-0.257883	0.029966	0.124097	-0.127663	-0.013374	0.002998	-0.011019	0.196505	0.109108	0.127407	-0.031415	0.103149
chr20	19982352	19992381	1.998737e+07	-0.062650	0.013775	0.017879	-0.063111	-0.102024	0.224848	0.044787	0.094177	0.247421	0.113787	0.017475	0.169775	-0.249568	0.087863	-0.109605	-0.229455	0.132360	-0.195070	-0.092754	-0.039143	0.053494	0.119059	-0.003073	-0.031275	-0.028457	-0.172039	-0.109769	-0.148385	-0.237509	-0.109629	0.069825	0.233843	-0.155753	-0.227386	-0.006322	0.123199	0.162070	0.087497	0.111394	0.233682	-0.063487	0.437895	-0.132013	-0.092749	-0.012067	-0.030927	-0.236284	-0.164196	0.152394	-0.032067	0.251708	0.072595	0.241044	0.111241	0.009100	-0.182872	0.026044	0.008767	0.078087	-0.207779	-0.322193	-0.316837	-0.379992	0.329842	-0.183304	-0.107858	-0.204597	0.122867	0.089712	0.132549	-0.064296	-0.024253	-0.201266	0.374982	-0.063500	0.212317	0.118788	0.037772	0.045636	0.081360	-0.023968	0.289435	-0.185221	0.019916	0.066877	-0.013782	0.082797	0.057531	-0.050919	-0.148037	0.143968	-0.229363	-0.253458	0.088545	0.287664	0.378852	-0.050318	-0.423590	-0.069387	0.070670	-0.144994	0.305508	0.304628	-0.281608	-0.072675	-0.492028	0.228843	0.016248	-0.129934	-0.036159	0.229087	-0.469939	0.263788	0.518749	0.101376	0.021081	0.376787	0.174353	0.137009	0.243073	0.254749	0.091246	0.295535	-0.039119	-0.033965	0.080938	0.066300	0.155043	-0.074270	0.248698	0.095747	-0.147601	-0.131235	0.193953	-0.061976	-0.184662	-0.091460	-0.033444	0.055042	-0.000318	0.049624	-0.093167	0.049248	-0.403192	0.021390	0.462947	-0.013404	-0.417305	0.291876	-0.406502	0.253809	-0.075391	-0.247986	-0.010110	0.187224	-0.140951	0.082396	0.120021	-0.502101	-0.170019	0.326539	-0.256472	-0.393109	-0.027731	-0.097277	0.698596	-0.100069	0.220157	0.025345	0.322571	-0.249912	-0.385808	0.569272	-0.363385	-0.118790	0.205252	-0.069912	-0.009932	-0.204139	-0.156470	-0.177857	-0.121264	0.046162	0.083126	0.154088	0.006995	0.026193	-0.144931	-0.250598	0.038394	0.128841	-0.110966	-0.002293	0.015202	-0.000393	0.203044	0.115681	0.136557	-0.021343	0.110614
chr20	19992382	20002381	1.999738e+07	-0.054167	0.030904	0.032742	-0.051333	-0.091819	0.235787	0.062466	0.109877	0.260344	0.131594	0.027121	0.180525	-0.230334	0.099575	-0.098981	-0.218512	0.146170	-0.186111	-0.078423	-0.027535	0.068070	0.134028	0.015539	-0.017316	-0.014728	-0.159764	-0.094802	-0.137394	-0.217289	-0.089438	0.078913	0.246798	-0.142192	-0.213477	0.011741	0.135382	0.171683	0.106270	0.120962	0.242528	-0.053480	0.445991	-0.117727	-0.077821	0.004219	-0.009146	-0.228344	-0.147372	0.173449	-0.023158	0.263663	0.084568	0.249852	0.123735	0.022525	-0.167551	0.035883	0.031248	0.099091	-0.200738	-0.313586	-0.305273	-0.362237	0.344069	-0.171695	-0.091333	-0.193597	0.136870	0.101188	0.141063	-0.047326	-0.006656	-0.191696	0.381385	-0.053146	0.234877	0.138347	0.046869	0.054408	0.098303	-0.009234	0.297068	-0.172161	0.036800	0.083044	-0.001851	0.090923	0.065647	-0.045934	-0.138577	0.146110	-0.218001	-0.253526	0.092656	0.305508	0.392481	-0.040076	-0.418770	-0.070239	0.081792	-0.142494	0.313195	0.322772	-0.268705	-0.063795	-0.483016	0.234540	0.016763	-0.109543	-0.036203	0.233047	-0.468450	0.272964	0.528291	0.112792	0.027991	0.387845	0.180706	0.137977	0.255508	0.267952	0.090251	0.303815	-0.031264	-0.015977	0.087016	0.075302	0.161330	-0.064866	0.262969	0.110017	-0.139449	-0.122072	0.208854	-0.053757	-0.176220	-0.082263	-0.024359	0.070375	0.006938	0.066065	NaN	0.053956	-0.390177	0.040251	0.475920	-0.012312	-0.410228	0.297605	-0.389778	0.259668	-0.072907	-0.239901	0.004667	0.195158	-0.141603	0.082566	0.126099	-0.482243	-0.160699	0.337913	-0.245467	-0.384507	-0.015239	-0.094073	0.702497	-0.087689	0.230608	0.037975	0.329202	-0.235276	-0.378321	0.574779	-0.360872	-0.107993	0.218939	-0.060390	0.000166	-0.194382	-0.151700	-0.164648	-0.105533	0.064281	0.088052	0.164537	0.017094	0.035469	-0.132438	-0.243314	0.046821	0.133585	-0.094269	0.008788	0.027407	0.010233	0.209583	0.122254	0.145707	-0.011272	0.118079
chr20	20002382	20012381	2.000738e+07	-0.045688	0.047985	0.047646	-0.039165	-0.081227	0.246757	0.080143	0.125423	0.273131	0.149235	0.036551	0.191160	-0.210703	0.111103	-0.088683	-0.207427	0.159666	-0.177045	-0.064381	-0.016031	0.082576	0.148769	0.034105	-0.003346	-0.001573	-0.147594	-0.079830	-0.126534	-0.197174	-0.069540	0.088034	0.259328	-0.128945	-0.199252	0.029432	0.147287	0.180957	0.124791	0.130387	0.250805	-0.043739	0.453653	-0.103388	-0.063395	0.019935	0.012647	-0.219867	-0.130329	0.193964	-0.014256	0.275451	0.096613	0.258371	0.135847	0.035785	-0.152433	0.045707	0.053550	0.119662	-0.193473	-0.304897	-0.293750	-0.344306	0.357951	-0.159606	-0.074665	-0.182637	0.150651	0.112412	0.149331	-0.030646	0.011177	-0.182457	0.387404	-0.042684	0.257111	0.157732	0.055716	0.062878	0.114967	0.005305	0.304567	-0.158620	0.053385	0.098993	0.009928	0.099212	0.073441	-0.041335	-0.129019	0.147804	-0.206615	-0.253951	0.095770	0.322627	0.405380	-0.029781	-0.413824	-0.071431	0.092298	-0.139605	0.320173	0.340064	-0.256376	-0.055117	-0.474293	0.239765	0.016858	-0.089712	-0.036991	0.236546	-0.466841	0.282076	0.537079	0.123826	0.034463	0.398356	0.186730	0.138515	0.266692	0.280802	0.088713	0.311230	-0.023780	0.001628	0.092519	0.083759	0.167569	-0.055988	0.276576	0.124062	-0.131405	-0.112901	0.223080	-0.045601	-0.168095	-0.072980	-0.015541	0.084948	0.013856	0.082375	NaN	0.058490	-0.377270	0.058934	0.488538	-0.011796	-0.403007	0.303075	-0.373817	0.264692	-0.070792	-0.231752	0.019065	0.202741	-0.142728	0.082547	0.131921	-0.462602	-0.151560	0.348943	-0.234812	-0.376296	-0.003676	-0.091411	0.705826	-0.075390	0.240710	0.050096	0.335903	-0.220969	-0.370871	0.579438	-0.358898	-0.097264	0.231957	-0.051303	0.009488	-0.185844	-0.147904	-0.152432	-0.090737	0.082073	0.092208	0.174411	0.026455	0.044010	-0.120625	-0.237023	0.054545	0.137396	-0.078031	0.019137	0.038147	0.020068	0.215311	0.128529	0.154285	-0.001944	0.124843
chr20	20012382	20022381	2.001738e+07	-0.037177	0.065005	0.062595	-0.026622	-0.070246	0.257764	0.097801	0.140832	0.285799	0.166698	0.045795	0.201697	-0.190709	0.122478	-0.078666	-0.196207	0.172837	-0.167876	-0.050627	-0.004600	0.097039	0.163310	0.052669	0.010640	0.011010	-0.135512	-0.064875	-0.115798	-0.177155	-0.049929	0.097218	0.271461	-0.115978	-0.184698	0.046752	0.158954	0.189886	0.143044	0.139717	0.258575	-0.034267	0.460890	-0.088990	-0.049466	0.035094	0.034409	-0.210837	-0.113028	0.213922	-0.005362	0.287085	0.108714	0.266633	0.147576	0.048913	-0.137499	0.055498	0.075620	0.139817	-0.185929	-0.296094	-0.282253	-0.326200	0.371505	-0.147010	-0.057850	-0.171678	0.164212	0.123397	0.157380	-0.014240	0.029257	-0.173529	0.393035	-0.032090	0.279034	0.176942	0.064358	0.071051	0.131387	0.019644	0.311929	-0.144600	0.069703	0.114713	0.021573	0.107683	0.080915	-0.037099	-0.119352	0.149071	-0.195202	-0.254731	0.097926	0.339061	0.417515	-0.019465	-0.408716	-0.072966	0.102182	-0.136302	0.326455	0.356549	-0.244605	-0.046620	-0.465855	0.244530	0.016521	-0.070443	-0.038482	0.239621	-0.465093	0.291161	0.545093	0.134441	0.040533	0.408328	0.192423	0.138621	0.276680	0.293322	0.086641	0.317814	-0.016658	0.018894	0.097463	0.091670	0.173786	-0.047634	0.289535	0.137874	-0.123427	-0.103714	0.236640	-0.037502	-0.160286	-0.063582	-0.007036	0.098776	0.020473	0.098593	-0.076405	0.062866	-0.364434	0.077439	0.500832	-0.011816	-0.395639	0.308300	-0.358616	0.268856	-0.069031	-0.223489	0.033088	0.209992	-0.144305	0.082394	0.137506	-0.443147	-0.142598	0.359628	-0.224479	-0.368493	0.006958	-0.089277	0.708555	-0.063185	0.250473	0.061705	0.342660	-0.206976	-0.363460	0.583279	-0.357449	-0.086569	0.244316	-0.042636	0.018313	-0.178138	-0.144740	-0.140853	-0.076554	0.099682	0.095882	0.183936	0.035343	0.052086	-0.109251	-0.231382	0.061819	0.140611	-0.062046	0.029021	0.047920	0.029396	0.220505	0.134656	0.162489	0.006914	0.131151
chr20	20022382	20032381	2.002738e+07	-0.028620	0.081936	0.077574	-0.013727	-0.058894	0.268795	0.115405	0.156096	0.298343	0.183947	0.054850	0.212144	-0.170406	0.133707	-0.068897	-0.184877	0.185646	-0.158620	-0.037184	0.006762	0.111467	0.177667	0.071247	0.024630	0.023016	-0.123520	-0.049986	-0.105194	-0.157251	-0.030627	0.106478	0.283210	-0.103272	-0.169819	0.063686	0.170406	0.198454	0.160997	0.148983	0.265884	-0.025072	0.467698	-0.074555	-0.036042	0.049682	0.056070	-0.201255	-0.095461	0.233286	0.003517	0.298553	0.120839	0.274662	0.158919	0.061909	-0.122744	0.065228	0.097371	0.159546	-0.178079	-0.287158	-0.270772	-0.307953	0.384713	-0.133906	-0.040894	-0.160695	0.177537	0.134144	0.165230	0.001883	0.047571	-0.164900	0.398277	-0.021350	0.300628	0.195950	0.072811	0.078922	0.147573	0.033761	0.319142	-0.130123	0.085757	0.130177	0.033083	0.116342	0.088066	-0.033218	-0.109586	0.149928	-0.183799	-0.255856	0.099165	0.354811	0.428832	-0.009165	-0.403422	-0.074832	0.111414	-0.132570	0.332037	0.372235	-0.233407	-0.038289	-0.457709	0.248830	0.015752	-0.051776	-0.040629	0.242286	-0.463197	0.300224	0.552305	0.144576	0.046227	0.417753	0.197780	0.138297	0.285503	0.305505	0.084052	0.323588	-0.009918	0.035816	0.101855	0.099032	0.179990	-0.039816	0.301833	0.151407	-0.115491	-0.094529	0.249524	-0.029467	-0.152803	-0.054047	0.001093	0.111839	0.026810	0.114718	-0.071696	0.067094	-0.351663	0.095724	0.512799	-0.012347	-0.388149	0.313278	-0.344207	0.272142	-0.067606	-0.215077	0.046709	0.216922	-0.146300	0.082168	0.142864	-0.423878	-0.133826	0.369946	-0.214462	-0.361123	0.016633	-0.087654	0.710648	-0.051107	0.259878	0.072770	0.349438	-0.193314	-0.356099	0.586324	-0.356506	-0.075907	0.255988	-0.034383	0.026879	-0.170994	-0.142015	-0.129612	-0.062663	0.117393	0.099251	0.193341	0.043997	0.059925	-0.098062	-0.226159	0.068854	0.143423	-0.046008	0.038687	0.057071	0.038464	0.225350	0.140798	0.170515	0.015540	0.137197
chr20	20032382	20042381	2.003738e+07	-0.020019	0.098759	0.092567	-0.000507	-0.047190	0.279839	0.132918	0.171210	0.310750	0.200955	0.063712	0.222512	-0.149834	0.144789	-0.059345	-0.173464	0.198056	-0.149294	-0.024080	0.018059	0.125861	0.191879	0.089847	0.038607	0.034452	-0.111612	-0.035209	-0.094730	-0.137479	-0.011658	0.115827	0.294590	-0.090805	-0.154630	0.080232	0.181656	0.206652	0.178631	0.158215	0.272768	-0.016178	0.474080	-0.060104	-0.023132	0.063677	0.077564	-0.191119	-0.077629	0.252020	0.012377	0.309840	0.132963	0.282501	0.169873	0.074775	-0.108166	0.074878	0.118726	0.178837	-0.169905	-0.278057	-0.259290	-0.289602	0.397556	-0.120295	-0.023786	-0.149680	0.190608	0.144655	0.172897	0.017721	0.066099	-0.156546	0.403138	-0.010451	0.321873	0.214739	0.081090	0.086504	0.163529	0.047644	0.326196	-0.115210	0.101555	0.145364	0.044458	0.125192	0.094897	-0.029694	-0.099757	0.150395	-0.172478	-0.257301	0.099536	0.369838	0.439251	0.001061	-0.397933	-0.077006	0.119953	-0.128407	0.336900	0.387080	-0.222824	-0.030126	-0.449886	0.252650	0.014576	-0.033797	-0.043369	0.244550	-0.461154	0.309229	0.558689	0.154141	0.051560	0.426606	0.202783	0.137550	0.293174	0.317304	0.080981	0.328578	-0.003603	0.052337	0.105686	0.105835	0.186171	-0.032563	0.313436	0.164582	-0.107605	-0.085383	0.261695	-0.021519	-0.145679	-0.044390	0.008757	0.124089	0.032875	0.130690	-0.067424	0.071178	-0.338988	0.113688	0.524394	-0.013349	-0.380585	0.317989	-0.330656	0.274551	-0.066494	-0.206514	0.059861	0.223528	-0.148661	0.081936	0.147983	-0.404853	-0.125283	0.379849	-0.204791	-0.354218	0.025299	-0.086517	0.712071	-0.039225	0.268887	0.083233	0.356176	-0.180042	-0.348810	0.588598	-0.356046	-0.065316	0.266906	-0.026562	0.034859	-0.164677	-0.139800	-0.119153	-0.049624	0.134464	0.102206	0.202261	0.052086	0.067232	-0.087504	-0.221530	0.075387	0.145758	-0.030566	0.047763	0.065258	0.046923	0.229670	0.146736	0.178049	0.023608	0.142759
chr20	20042382	20052513	2.004745e+07	-0.011321	0.115583	0.107644	0.013107	-0.035087	0.290964	0.150420	0.186273	0.323065	0.217801	0.072435	0.232877	-0.128887	0.155802	-0.049910	-0.161906	0.210105	-0.139844	-0.011257	0.029380	0.140315	0.206078	0.108592	0.052645	0.045398	-0.099701	-0.020487	-0.084341	-0.117728	0.007084	0.125330	0.305684	-0.078475	-0.139047	0.096496	0.192784	0.214521	0.196050	0.167502	0.279302	-0.007540	0.480086	-0.045546	-0.010662	0.077140	0.098966	-0.180349	-0.059415	0.270211	0.021277	0.321014	0.145161	0.290258	0.180497	0.087602	-0.093671	0.084494	0.139760	0.197801	-0.161328	-0.268697	-0.247715	-0.271047	0.410110	-0.106080	-0.006384	-0.138554	0.203500	0.154998	0.180443	0.033379	0.084939	-0.148385	0.407660	0.000697	0.342887	0.233410	0.089261	0.093859	0.179352	0.061377	0.333124	-0.099783	0.117212	0.160347	0.055776	0.134295	0.101459	-0.026478	-0.089753	0.150493	-0.161135	-0.259062	0.099093	0.384334	0.448856	0.011316	-0.392147	-0.079502	0.127899	-0.123740	0.341109	0.401261	-0.212742	-0.022011	-0.442299	0.256044	0.013017	-0.016314	-0.046680	0.246462	-0.458942	0.318274	0.564321	0.163199	0.056627	0.434992	0.207503	0.136382	0.299816	0.328841	0.077416	0.332890	0.002345	0.068654	0.109001	0.112174	0.192408	-0.025787	0.324493	0.177521	-0.099663	-0.076171	0.273301	-0.013559	-0.138834	-0.034486	0.015992	0.135663	0.038772	0.146684	-0.063527	0.075183	-0.326247	0.131493	0.535742	-0.014784	-0.372878	0.322480	-0.317813	0.276147	-0.065653	-0.197670	0.072673	0.229905	-0.151364	0.081764	0.152925	-0.385846	-0.116882	0.389447	-0.195350	-0.347698	0.033057	-0.085812	0.712835	-0.027435	0.277604	0.093196	0.362922	-0.167015	-0.341499	0.590168	-0.356042	-0.054681	0.277164	-0.019071	0.042629	-0.159016	-0.138079	-0.109009	-0.036828	0.151849	0.104822	0.211161	0.060004	0.074361	-0.077056	-0.217347	0.081730	0.147649	-0.014808	0.056700	0.072719	0.055172	0.233587	0.152875	0.185476	0.031511	0.148087
chr20	20052514	20062513	2.005751e+07	-0.002573	0.132305	0.122688	0.027009	-0.022690	0.302102	0.167763	0.201182	0.335169	0.234347	0.080966	0.243171	-0.107735	0.166690	-0.040602	-0.150287	0.221670	-0.130335	0.001190	0.040678	0.154728	0.220210	0.127350	0.066621	0.055797	-0.087844	-0.005945	-0.074089	-0.098146	0.025459	0.134927	0.316436	-0.066342	-0.123190	0.112382	0.203717	0.221999	0.213149	0.176798	0.285478	0.000779	0.485693	-0.030975	0.001301	0.089959	0.120078	-0.168998	-0.040934	0.287719	0.030158	0.331993	0.157349	0.297933	0.190722	0.100323	-0.079365	0.094005	0.160278	0.216296	-0.152382	-0.259113	-0.236100	-0.252432	0.422282	-0.091343	0.011227	-0.127378	0.216129	0.165111	0.187833	0.048761	0.103939	-0.140440	0.411827	0.012044	0.363518	0.251808	0.097289	0.100959	0.194945	0.074878	0.339880	-0.083950	0.132639	0.175013	0.066979	0.143591	0.107723	-0.023574	-0.079624	0.150239	-0.149847	-0.261109	0.097876	0.398238	0.457567	0.021528	-0.386052	-0.082305	0.135223	-0.118565	0.344657	0.414702	-0.203233	-0.013967	-0.434997	0.259008	0.011134	0.000554	-0.050496	0.248039	-0.456573	0.327305	0.569173	0.171660	0.061429	0.442864	0.211935	0.134825	0.305413	0.340040	0.073405	0.336542	0.007881	0.084690	0.111789	0.118035	0.198663	-0.019521	0.334943	0.190130	-0.091699	-0.066944	0.284274	-0.005626	-0.132302	-0.024384	0.022707	0.146487	0.044511	0.162593	-0.060010	0.079111	-0.313505	0.148984	0.546754	-0.016576	-0.365090	0.326726	-0.305754	0.276962	-0.065052	-0.188567	0.085039	0.236032	-0.154332	0.081721	0.157658	-0.366973	-0.108671	0.398691	-0.186192	-0.341602	0.039872	-0.085506	0.712948	-0.015845	0.285974	0.102589	0.369618	-0.154306	-0.334191	0.591074	-0.356471	-0.044071	0.286670	-0.011943	0.050368	-0.153449	-0.136429	-0.098910	-0.024065	0.169281	0.107391	0.220059	0.067899	0.081465	-0.066624	-0.213227	0.088048	0.149476	0.000998	0.065618	0.080075	0.063392	0.237448	0.159045	0.192889	0.039392	0.153383
chr20	20062514	20072615	2.006756e+07	0.006229	0.148910	0.137662	0.041150	-0.010048	0.313248	0.184886	0.215923	0.347016	0.250554	0.089292	0.253394	-0.086447	0.177452	-0.031380	-0.138635	0.232694	-0.120789	0.013239	0.051971	0.169059	0.234303	0.146074	0.080481	0.065653	-0.076025	0.008376	-0.063963	-0.078786	0.043431	0.144609	0.326855	-0.054413	-0.107095	0.127890	0.214436	0.229086	0.229919	0.186106	0.291339	0.008774	0.490918	-0.016419	0.012771	0.102111	0.140834	-0.157084	-0.022212	0.304520	0.039013	0.342762	0.169503	0.305565	0.200551	0.112944	-0.065277	0.103388	0.180213	0.234285	-0.143062	-0.249296	-0.224447	-0.233814	0.434045	-0.076089	0.029038	-0.116174	0.228481	0.174981	0.195064	0.063848	0.123041	-0.132683	0.415658	0.023600	0.383724	0.269879	0.105181	0.107823	0.210290	0.088150	0.346463	-0.067755	0.147840	0.189335	0.078057	0.153063	0.113701	-0.020951	-0.069360	0.149657	-0.138613	-0.263415	0.095924	0.411577	0.465381	0.031694	-0.379611	-0.085411	0.141955	-0.112855	0.347579	0.427425	-0.194308	-0.005966	-0.427978	0.261571	0.008994	0.016807	-0.054766	0.249310	-0.454052	0.336331	0.573260	0.179501	0.066007	0.450233	0.216096	0.132936	0.310001	0.350900	0.068981	0.339578	0.013007	0.100480	0.114068	0.123454	0.204932	-0.013747	0.344795	0.202398	-0.083701	-0.057697	0.294621	0.002297	-0.126074	-0.014085	0.028858	0.156566	0.050142	0.178398	-0.056847	0.082999	-0.300748	0.166123	0.557405	-0.018653	-0.357251	0.330737	-0.294461	0.277064	-0.064646	-0.179175	0.096946	0.241928	-0.157503	0.081881	0.162195	-0.348242	-0.100643	0.407595	-0.177290	-0.335932	0.045788	-0.085551	0.712436	-0.004475	0.293995	0.111406	0.376251	-0.141894	-0.326861	0.591380	-0.357309	-0.033501	0.295408	-0.005160	0.055735	-0.149913	-0.135565	-0.091938	-0.015172	0.181841	0.108991	0.226360	0.073407	0.086406	-0.059299	-0.210582	0.092423	0.150502	0.012464	0.071873	0.084822	0.069098	0.239925	0.163587	0.198095	0.044894	0.157003
chr20	20072616	20082623	2.007762e+07	0.015125	0.165444	0.152585	0.055531	0.002825	0.324436	0.201779	0.230527	0.358607	0.266442	0.097430	0.263581	-0.065021	0.188111	-0.022170	-0.126946	0.243168	-0.111190	0.024907	0.063302	0.183306	0.248424	0.164770	0.094220	0.074997	-0.064186	0.022482	-0.053921	-0.059636	0.061027	0.154398	0.336983	-0.042663	-0.090745	0.143061	0.224955	0.235794	0.246406	0.195451	0.296943	0.016454	0.495800	-0.001862	0.023805	0.113609	0.161237	-0.144598	-0.003210	0.320649	0.047852	0.353343	0.181636	0.313216	0.210021	0.125518	-0.051384	0.112642	0.199586	0.251804	-0.133331	-0.239225	-0.212720	-0.215200	0.445408	-0.060279	0.047086	-0.104937	0.240593	0.184623	0.202157	0.078662	0.142244	-0.125069	0.419178	0.035397	0.403533	0.287635	0.112982	0.114493	0.225406	0.101246	0.352904	-0.051212	0.162864	0.203336	0.089036	0.162724	0.119421	-0.018587	-0.058988	0.148774	-0.127448	-0.265945	0.093284	0.424326	0.472267	0.041782	-0.372824	-0.088800	0.148112	-0.106614	0.349904	0.439401	-0.186013	0.001998	-0.421259	0.263748	0.006673	0.032399	-0.059435	0.250287	-0.451401	0.345337	0.576578	0.186673	0.070386	0.457086	0.219987	0.130782	0.313598	0.361380	0.064189	0.342027	0.017708	0.115986	0.115857	0.128441	0.211184	-0.008464	0.354024	0.214272	-0.075691	-0.048453	0.304306	0.010210	-0.120163	-0.003640	0.034374	0.165874	0.055693	0.194025	-0.054025	0.086864	-0.288010	0.182810	0.567624	-0.020935	-0.349433	0.334500	-0.283954	0.276531	-0.064401	-0.169493	0.108342	0.247586	-0.160808	0.082321	0.166543	-0.329736	-0.092816	0.416134	-0.168642	-0.330709	0.050843	-0.085897	0.711330	0.006620	0.301644	0.119609	0.382775	-0.129801	-0.319498	0.591145	-0.358530	-0.023025	0.303330	0.001270	0.061653	-0.146239	-0.134804	-0.084269	-0.005335	0.196012	0.110623	0.233397	0.079507	0.091870	-0.051169	-0.207813	0.097246	0.151469	0.025485	0.078825	0.089812	0.075397	0.242509	0.168788	0.203884	0.050991	0.160957
chr20	20082624	20092630	20087627	0.024096	0.181815	0.167384	0.070045	0.015827	0.335618	0.218338	0.244927	0.369867	0.281919	0.105338	0.273702	-0.043612	0.198599	-0.012972	-0.115296	0.253020	-0.101581	0.036133	0.074631	0.197363	0.262533	0.183312	0.107739	0.083792	-0.052368	0.036273	-0.044001	-0.040806	0.078159	0.164243	0.346784	-0.031141	-0.074244	0.157811	0.235224	0.242081	0.262534	0.204794	0.302295	0.023767	0.500331	0.012605	0.034379	0.124398	0.181145	-0.131630	0.015980	0.336028	0.056619	0.363690	0.193660	0.320884	0.219092	0.138011	-0.037773	0.121698	0.218288	0.268779	-0.123228	-0.228965	-0.200967	-0.196721	0.456296	-0.044003	0.065281	-0.093745	0.252417	0.193977	0.209085	0.093121	0.161422	-0.117607	0.422386	0.047383	0.422843	0.304967	0.120677	0.120964	0.240194	0.114135	0.359190	-0.034456	0.177648	0.216943	0.099863	0.172519	0.124865	-0.016420	-0.048331	0.147597	-0.116144	-0.268718	0.089951	0.436704	0.478321	0.051957	-0.365558	-0.092505	0.153828	-0.099731	0.351704	0.450835	-0.178218	0.010094	-0.414713	0.265586	0.004201	0.047588	-0.064538	0.250992	-0.448590	0.354493	0.579192	0.193268	0.074678	0.463547	0.223686	0.128381	0.316298	0.371639	0.058973	0.343948	0.022063	0.131456	0.117217	0.133104	0.217513	-0.003565	0.362792	0.225935	-0.067531	-0.039058	0.313486	0.018274	-0.114477	0.007083	0.039289	0.174570	0.061302	0.209713	-0.051477	0.090800	-0.275072	0.199279	0.577530	-0.023395	-0.341546	0.338064	-0.274040	0.275444	-0.064278	-0.159331	0.119394	0.253111	-0.164245	0.083123	0.170805	-0.311170	-0.085060	0.424437	-0.160077	-0.325853	0.055173	-0.086505	0.709640	0.017610	0.309044	0.127323	0.389276	-0.117818	-0.311939	0.590416	-0.360134	-0.012484	0.310548	0.007461	0.068192	-0.142482	-0.134226	-0.075820	0.005573	0.212087	0.112234	0.241279	0.086277	0.097928	-0.042124	-0.204962	0.102572	0.152329	0.040410	0.086578	0.094993	0.082362	0.245151	0.174803	0.210347	0.057768	0.165272
chr20	20092631	20102630	2.009763e+07	0.033207	0.198079	0.182140	0.084722	0.028991	0.346845	0.234612	0.259199	0.380837	0.297051	0.113048	0.283825	-0.022164	0.208942	-0.003707	-0.103646	0.262292	-0.091918	0.046968	0.086022	0.211261	0.276706	0.201750	0.121079	0.092086	-0.040514	0.049771	-0.034151	-0.022219	0.094907	0.174185	0.356312	-0.019787	-0.057550	0.172202	0.245303	0.247980	0.278380	0.214185	0.307450	0.030729	0.504546	0.027039	0.044576	0.134553	0.200609	-0.118156	0.035445	0.350741	0.065348	0.373847	0.205595	0.328617	0.227813	0.150524	-0.024409	0.130587	0.236408	0.285291	-0.112706	-0.218489	-0.189128	-0.178340	0.466743	-0.027197	0.083710	-0.082573	0.264023	0.203069	0.215900	0.107281	0.180627	-0.110230	0.425320	0.059620	0.441743	0.321937	0.128333	0.127294	0.254701	0.126909	0.365375	-0.017455	0.192261	0.230208	0.110581	0.182499	0.130073	-0.014498	-0.037678	0.146189	-0.104988	-0.271638	0.086057	0.448386	0.483358	0.061937	-0.357988	-0.096399	0.158981	-0.092398	0.352957	0.461423	-0.171137	0.018143	-0.408506	0.267046	0.001702	0.061951	-0.069893	0.251412	-0.445711	0.363565	0.581049	0.199088	0.078803	0.469452	0.227102	0.125842	0.318070	0.381382	0.053496	0.345290	0.025958	0.146452	0.118157	0.137344	0.223738	0.000836	0.370861	0.237056	-0.059444	-0.029777	0.321913	0.026300	-0.109169	0.017743	0.043426	0.182421	0.066851	0.225007	-0.049253	0.094725	-0.262273	0.215039	0.586808	-0.025909	-0.333843	0.341314	-0.264981	0.273925	-0.064235	-0.148952	0.129780	0.258371	-0.167667	0.084338	0.174884	-0.293074	-0.077602	0.432258	-0.151795	-0.321504	0.058707	-0.087311	0.707440	0.028170	0.315985	0.134328	0.395560	-0.106277	-0.304351	0.589266	-0.362060	-0.002180	0.316851	0.013247	0.074906	NaN	-0.133951	-0.067166	0.016829	0.229074	0.113645	0.249488	NaN	0.104173	-0.032769	-0.202287	0.108037	NaN	0.056408	0.094624	NaN	0.089521	0.247586	0.181309	0.217068	NaN	0.169631
chr20	20102631	20112630	2.010763e+07	0.042467	0.214210	0.196883	0.099528	0.042312	0.358113	0.250568	0.273359	0.391508	0.311843	0.120560	0.293969	-0.000714	0.219124	0.005668	-0.092002	0.270981	-0.082202	0.057422	0.097485	0.224980	0.290949	0.220060	0.134226	0.099885	-0.028635	0.062943	-0.024363	-0.003868	0.111269	0.184226	0.365563	-0.008604	-0.040692	0.186237	0.255204	NaN	0.293945	0.223633	0.312431	0.037313	0.508440	0.041447	0.054432	0.144097	0.219584	-0.104212	0.055184	0.364804	0.074027	0.383801	0.217409	0.336426	0.236190	0.163096	-0.011323	0.139319	0.253949	0.301347	-0.101771	-0.207809	-0.177203	-0.160095	0.476743	-0.009861	0.102385	-0.071431	0.275437	0.211885	0.222636	0.121144	0.199831	-0.102915	0.427994	0.072107	0.460241	0.338548	0.135989	0.133504	0.268904	0.139591	0.371470	-0.000246	0.206696	0.243121	0.121182	0.192680	0.135057	-0.012790	-0.026977	0.144587	-0.093904	-0.274689	0.081656	0.459466	0.487442	0.071771	-0.350066	-0.100472	0.163651	-0.084607	0.353706	0.471259	-0.164706	0.026230	-0.402576	0.268173	-0.000780	0.075575	-0.075473	0.251570	-0.442761	0.372609	0.582205	0.204186	0.082829	0.474858	0.230264	0.123203	0.318994	0.390661	0.047766	0.346073	0.029440	0.161051	0.118756	0.141216	0.229887	0.004799	0.378295	0.247695	-0.051382	-0.020581	0.329668	0.034360	-0.104188	0.028350	0.046811	0.189501	0.072397	0.239965	-0.047307	0.098682	-0.249531	0.230150	0.595474	-0.028427	-0.326306	0.344255	-0.256703	0.272070	-0.064201	-0.138301	0.139560	0.263428	-0.171038	0.086031	0.178821	-0.275367	-0.070421	0.439632	-0.143709	-0.317624	0.061535	-0.088267	0.704774	0.038334	0.322498	0.140677	0.401666	-0.095115	-0.296669	0.587762	-0.364291	0.007942	0.322300	0.018670	0.081233	NaN	-0.134040	-0.059019	0.027511	0.245576	0.114702	0.257337	NaN	0.110088	-0.023891	-0.200042	0.113187	NaN	0.072238	0.102301	NaN	0.096277	0.249565	0.187802	0.223503	NaN	0.173665
chr20	20112631	20122832	2.011773e+07	0.051984	0.230352	0.211802	0.114586	0.055944	0.369525	0.266340	0.287561	0.401996	0.326459	0.127949	0.304253	0.020932	0.229241	0.015277	-0.080250	0.279162	-0.072330	0.067617	0.109137	0.238635	0.305421	0.238415	0.147305	0.107267	-0.016619	0.075897	-0.014525	0.014435	0.127417	0.194466	0.374634	0.002513	-0.023524	0.200052	0.265044	0.258728	0.309388	0.233237	0.317303	0.043561	0.512050	0.055996	0.064079	0.153142	0.238221	-0.089680	0.075388	0.378373	0.082743	0.393643	0.229211	0.344398	0.244321	0.175886	0.001582	0.148002	0.271095	0.317126	-0.090322	-0.196824	-0.165072	-0.141833	0.486387	0.008193	0.121521	-0.060213	0.286793	0.220518	0.229395	0.134851	0.219208	-0.095569	0.430447	0.084965	0.478523	0.354967	0.143768	0.139675	0.282935	0.152338	0.377555	0.017321	0.221088	0.255808	0.131781	0.203183	0.139885	-0.011248	-0.016015	0.142803	-0.082658	-0.277907	0.076734	0.470187	0.490687	0.081648	-0.341610	-0.104793	0.167971	-0.076227	0.353992	0.480561	-0.158779	0.034558	-0.396777	0.269015	-0.003241	0.088730	-0.081345	0.251490	-0.439685	0.381805	0.582713	0.208686	0.086883	0.479877	0.233229	0.120462	0.319130	0.399647	0.041707	0.346314	0.032605	0.175541	0.119092	0.144803	0.236077	0.008430	0.385255	0.258052	-0.043171	-0.011306	0.336938	0.042641	-0.099428	0.039074	0.049507	0.195965	0.078082	0.254858	-0.045571	0.102764	-0.236583	0.244888	0.603651	-0.030945	-0.318793	0.346923	-0.249039	0.269922	-0.064110	-0.127159	0.148931	0.268405	-0.174369	0.088295	0.182695	-0.257711	-0.063395	0.446692	-0.135620	-0.314122	0.063756	-0.089353	0.701636	0.048285	0.328692	0.146493	0.407717	-0.084113	-0.288719	0.585945	-0.366846	0.018098	0.327016	0.023843	0.086516	-0.133999	-0.134436	-0.052216	0.036508	0.259770	0.115333	0.263984	0.105426	0.115057	-0.016435	-0.198420	0.117487	0.153486	0.086153	0.108797	0.107288	0.101926	0.250914	0.193563	0.228975	0.077049	0.176969
chr20	20122833	20132832	2.012783e+07	0.061672	0.246316	0.226782	0.129709	0.069764	0.380950	0.281728	0.301672	0.412215	0.340763	0.135132	0.314571	0.042510	0.239182	0.025031	-0.068507	0.286744	-0.062403	0.077464	0.120854	0.252078	0.319992	0.256620	0.160176	0.114145	-0.004594	0.088471	-0.004725	0.032505	0.143194	0.204797	0.383427	0.013434	-0.006253	0.213497	0.274727	0.263614	0.324560	0.242897	0.322047	0.049398	0.515330	0.070543	0.073449	0.161621	0.256283	-0.074741	0.095823	0.391319	0.091400	0.403256	0.240880	0.352453	0.252143	0.188782	0.014142	0.156553	0.287661	0.332471	-0.078494	-0.185665	-0.152874	-0.123770	0.495555	0.026794	0.140935	-0.049045	0.297976	0.228896	0.236134	0.148252	0.238524	-0.088254	0.432672	0.098040	0.496396	0.371018	0.151626	0.145757	0.296633	0.165041	0.383577	0.035047	0.235266	0.268136	0.142272	0.213908	0.144521	-0.010163	-0.006924	0.141236	-0.073439	-0.280617	0.072333	0.478480	0.492484	0.089607	-0.334218	-0.108525	0.171143	-0.068899	0.353778	0.487537	-0.154508	0.041547	-0.392201	0.269426	-0.005130	0.098841	-0.086326	0.251215	-0.437071	0.389365	0.582484	0.211728	0.090229	0.483510	0.235400	0.118229	0.318477	0.406555	0.036534	0.345963	0.034868	0.187086	0.119178	0.147379	0.241096	0.011047	0.390398	0.266092	-0.036391	-0.003778	0.342337	0.049559	-0.095826	0.047790	0.050961	0.200553	0.082845	0.266735	-0.044353	0.106192	-0.225926	0.256356	0.609677	-0.032896	-0.312742	0.348756	-0.243519	0.267985	-0.063899	-0.117695	0.156052	0.272343	-0.176935	0.090761	0.185739	-0.243562	-0.057903	0.452037	-0.129062	-0.311679	0.064968	-0.090314	0.698681	0.056067	0.333327	0.150628	0.412538	-0.075422	-0.282015	0.584235	-0.369213	0.026319	0.330082	0.027755	0.090313	-0.132727	-0.134920	-0.047321	0.043025	0.270211	0.115626	0.268811	0.109429	0.118646	-0.011054	-0.197409	0.120577	0.153467	0.096589	0.113518	0.109327	0.105991	0.251685	0.197917	0.232967	0.081111	0.179304
chr20	20132833	20142963	20137898	0.071504	0.262028	0.241789	0.144805	0.083716	0.392332	0.296654	0.315660	0.422150	0.354718	0.142075	0.324879	0.063895	0.248902	0.034882	-0.056820	0.293705	-0.052464	0.086952	0.132583	0.265255	0.334624	0.274612	0.172798	0.120491	0.007391	0.100614	0.005015	0.050287	0.158564	0.215174	0.391913	0.024107	0.011021	0.226514	0.284221	0.268168	0.339412	0.252572	0.326671	0.054814	0.518257	0.085025	0.082541	0.169535	0.273671	-0.059479	0.116363	0.403612	0.099961	0.412594	0.252381	0.360554	0.259656	0.201748	0.026289	0.164952	0.303578	0.347326	-0.066347	-0.174417	-0.140665	-0.105996	0.504201	0.045877	0.160559	-0.037972	0.308945	0.237003	0.242850	0.161284	0.257670	-0.080977	0.434701	0.111257	0.513806	0.386650	0.159560	0.151735	0.309931	0.177669	0.389524	0.052847	0.249165	0.280062	0.152618	0.224817	0.148968	-0.009236	0.001408	0.139774	-0.065029	-0.283112	0.068193	0.485870	0.493812	0.096816	-0.327305	-0.111998	0.173908	-0.062050	0.353424	0.493669	-0.150822	0.047985	-0.388086	0.269701	-0.006800	0.107821	-0.090928	0.250892	-0.434652	0.396269	0.582043	0.214271	0.093293	0.486649	0.237287	0.116205	0.317606	0.412689	0.031743	0.345446	0.036815	0.197495	0.119194	0.149596	0.245653	0.013308	0.394889	0.273262	-0.030186	0.003061	0.347063	0.055920	-0.092649	0.055712	0.052012	0.204482	0.087231	0.277447	-0.043312	0.109351	-0.216186	0.266596	0.614924	-0.034628	-0.307259	0.350297	-0.238761	0.266161	-0.063652	-0.108941	0.162345	0.275885	-0.179211	0.093235	0.188467	-0.230772	-0.052989	0.456750	-0.123102	-0.309604	0.065856	-0.091214	0.695853	0.063031	0.337393	0.154170	0.416887	-0.067613	-0.275828	0.582601	-0.371468	0.033783	0.332591	0.031205	0.092920	-0.131984	-0.135371	-0.043952	0.047530	0.277517	0.115731	0.272153	0.112186	0.121120	-0.007346	-0.196804	0.122699	0.153394	0.104012	0.116790	0.110594	0.108784	0.252092	0.201033	0.235743	0.083918	0.180883
chr20	20142964	20152963	2.014796e+07	0.081516	0.277513	0.256877	0.159897	0.097837	0.403705	0.311148	0.329587	0.431855	0.368380	0.148790	0.335208	0.085114	0.258426	0.044857	-0.045143	0.300077	-0.042476	0.096130	0.144347	0.278213	0.349374	0.292459	0.185222	0.126322	0.019362	0.112368	0.014745	0.067861	0.173597	0.225617	0.400106	0.034547	0.028322	0.239137	0.293576	0.272425	0.353998	0.262283	0.331219	0.059851	0.520827	0.099469	0.091430	0.176938	0.290424	-0.043861	0.137028	0.415315	0.108458	0.421674	0.263763	0.368725	0.266912	0.214827	0.038049	0.173240	0.318886	0.361735	-0.053845	-0.163085	-0.128410	-0.088468	0.512343	0.065498	0.180453	-0.026952	0.319725	0.244890	0.249591	0.173972	0.276677	-0.073688	0.436582	0.124631	0.530831	0.401924	0.167620	0.157636	0.322856	0.190286	0.395431	0.070767	0.262828	0.291625	0.162861	0.235948	0.153260	-0.008306	0.009871	0.138289	-0.056495	-0.285642	0.063978	0.493344	0.495113	0.104120	-0.320259	-0.115534	0.176698	-0.055071	0.353040	0.499856	-0.147115	0.054531	-0.383916	0.269965	-0.008483	0.116895	-0.095605	0.250555	-0.432191	0.403278	0.581560	0.216816	0.096409	0.489805	0.239184	0.114159	0.316682	0.418885	0.026873	0.344890	0.038776	0.208039	0.119206	0.151822	0.250275	0.015584	0.399417	0.280511	-0.023884	0.009998	0.351831	0.062386	-0.089441	0.063746	0.053035	0.208428	0.091692	0.288295	-0.042265	0.112563	-0.206296	0.276953	0.620205	-0.036372	-0.301695	0.351838	-0.233979	0.264306	-0.063388	-0.100039	0.168698	0.279472	-0.181507	0.095785	0.191226	-0.217811	-0.048016	0.461506	-0.117055	-0.307522	0.066724	-0.092127	0.692964	0.070075	0.341491	0.157727	0.421293	-0.059707	-0.269534	0.580935	-0.373769	0.041353	0.335093	0.034688	0.096727	-0.131137	-0.136247	-0.039007	0.054169	0.288425	0.115698	0.277068	0.116226	0.124753	-0.001902	-0.196071	0.125798	0.153184	0.115333	0.121627	0.112212	0.112869	0.252443	0.205822	0.239860	0.088048	0.183146
chr20	20152964	20162963	2.015796e+07	0.091641	0.292637	0.271945	0.174872	0.112029	0.414984	0.325095	0.343375	0.441290	0.381670	0.155233	0.345483	0.105987	0.267691	0.054889	-0.033535	0.305826	-0.032496	0.104946	0.156050	0.290875	0.364147	0.310052	0.197378	0.131592	0.031221	0.123663	0.024413	0.085127	0.188203	0.236044	0.407937	0.044668	0.045523	0.251280	0.302755	0.276381	0.368227	0.271948	0.335676	0.064502	0.523016	0.113772	0.100091	0.183821	0.306416	-0.028017	0.157645	0.426373	0.116834	0.430432	0.274962	0.376906	0.273885	0.227931	0.049343	0.181384	0.333481	0.375610	-0.041080	-0.151784	-0.116202	-0.071300	0.519929	0.085509	0.200475	-0.016042	0.330236	0.252537	0.256341	0.186212	0.295396	-0.066407	0.438345	0.138047	0.547377	0.416751	0.175769	0.163445	0.335309	0.202828	0.401273	0.088663	0.276168	0.302752	0.172932	0.247232	0.157392	-0.007293	0.021160	0.136317	-0.045268	-0.288935	0.058111	0.502610	0.495748	0.113478	-0.310283	-0.120442	0.179996	-0.045279	0.351994	0.507202	-0.142969	0.063434	-0.378545	0.269974	-0.010409	0.127955	-0.101919	0.249923	-0.428806	0.412534	0.580116	0.219387	0.100634	0.493301	0.241315	0.111666	0.314537	0.426406	0.020296	0.343468	0.040999	0.221451	0.119104	0.154237	0.256282	0.018179	0.404716	0.289446	-0.015477	0.019015	0.357460	0.071121	-0.085587	0.074190	0.053394	0.212700	0.097782	0.302066	-0.041081	0.116952	-0.193133	0.289776	0.626165	-0.038360	-0.294405	0.353365	-0.228723	0.261767	-0.062741	-0.087918	0.176306	0.284026	-0.184219	0.100023	0.194634	-0.201182	-0.041778	0.467156	-0.109118	-0.305318	0.067150	-0.093336	0.688765	0.078829	0.346273	0.161574	0.426929	-0.049712	-0.260902	0.578576	-0.377090	0.051199	0.337398	0.038856	0.100932	-0.130672	-0.137634	-0.033472	0.061615	0.300917	0.115288	0.282536	0.120723	0.128802	0.004158	-0.195548	0.129222	0.152761	0.128767	0.127086	0.113567	0.117391	0.252331	0.211578	0.244528	0.092672	0.185564
chr20	20162964	20172963	2.016796e+07	0.101945	0.307449	0.287083	0.189830	0.126383	0.426224	0.338569	0.357112	0.450545	0.394676	0.161449	0.355759	0.126620	0.276765	0.065027	-0.021903	0.311001	-0.022446	0.113462	0.167742	0.303330	0.379037	0.327506	0.209354	0.136327	0.043021	0.134583	0.034087	0.102216	0.202487	0.246514	0.415445	0.054515	0.062722	0.263014	0.311837	0.280076	0.382187	0.281615	0.340076	0.068825	0.524829	0.128028	0.108605	0.190262	0.321730	-0.011876	0.178322	0.436869	0.125146	0.438925	0.286048	0.385155	0.280641	0.241130	0.060253	0.189458	0.347472	0.389049	-0.027982	-0.140480	-0.103987	-0.054364	0.527009	0.106016	0.220749	-0.005149	0.340528	0.260023	0.263165	0.198068	0.313936	-0.059059	0.440041	0.151570	0.563566	0.431232	0.184054	0.169236	0.347345	0.215396	0.407097	0.106620	0.289264	0.313517	0.182899	0.258745	0.161406	-0.006389	0.032664	0.134387	-0.033930	-0.292133	0.052082	0.511636	0.495722	0.122713	-0.299701	-0.125551	0.183149	-0.034961	0.350592	0.514129	-0.139243	0.072643	-0.373115	0.269788	-0.012097	0.138544	-0.108350	0.249230	-0.425284	0.421906	0.578149	0.221531	0.105034	0.496397	0.243217	0.109403	0.311808	0.433567	0.013634	0.341586	0.043056	0.234654	0.118995	0.156323	0.262302	0.020582	0.409689	0.298061	-0.006875	0.028037	0.362775	0.080130	-0.081911	0.084635	0.053140	0.216420	0.104106	0.315599	-0.039963	0.121530	-0.179685	0.302170	0.631481	-0.040063	-0.286991	0.354568	-0.224101	0.259210	-0.061823	-0.075444	0.183485	0.288551	-0.186708	0.104932	0.197911	-0.184676	-0.035652	0.472439	-0.101069	-0.303426	0.067175	-0.094503	0.684329	0.087312	0.350688	0.164914	0.432527	-0.039876	-0.251888	0.576150	-0.380577	0.061073	0.339115	0.042801	0.104936	-0.130481	-0.139178	-0.028161	0.068761	0.313043	0.114695	0.287759	0.125023	0.132675	0.009950	-0.195200	0.132482	0.152259	0.142052	0.132344	0.114629	0.121701	0.251953	0.217308	0.249034	0.097105	0.187823
chr20	20172964	20182963	2.017796e+07	0.112425	0.321889	0.302285	0.204773	0.140894	0.437404	0.351556	0.370795	0.459642	0.407398	0.167431	0.366018	0.146988	0.285658	0.075248	-0.010234	0.315610	-0.012326	0.121685	0.179399	0.315582	0.394042	0.344807	0.221156	0.140511	0.054738	0.145132	0.043773	0.119139	0.216467	0.257017	0.422632	0.064082	0.079893	0.274325	0.320847	0.283510	0.395862	0.291273	0.344414	0.072846	0.526248	0.142239	0.116984	0.196297	0.336340	0.004524	0.199044	0.446816	0.133402	0.447150	0.297005	0.393475	0.287211	0.254404	0.070785	0.197484	0.360863	0.402057	-0.014555	-0.129205	-0.091789	-0.037648	0.533568	0.126993	0.241281	0.005749	0.350572	0.267373	0.270075	0.209533	0.332284	-0.051614	0.441701	0.165174	0.579405	0.445375	0.192465	0.175055	0.358939	0.228001	0.412900	0.124610	0.302103	0.323917	0.192762	0.270490	0.165317	-0.005576	0.044218	0.132551	-0.022630	-0.295124	0.046083	0.520338	0.495085	0.131679	-0.288653	-0.130768	0.186163	-0.024255	0.348871	0.520599	-0.135929	0.082040	-0.367631	0.269440	-0.013479	0.148548	-0.114757	0.248557	-0.421666	0.431259	0.575725	0.223291	0.109576	0.499060	0.244877	0.107483	0.308591	0.440273	0.007063	0.339276	0.044959	0.247440	0.118918	0.158067	0.268248	0.022811	0.414315	0.306253	0.001826	0.036944	0.367756	0.089320	-0.078446	0.094920	0.052331	0.219577	0.110584	0.328679	-0.038879	0.126265	-0.166112	0.313936	0.636074	-0.041399	-0.279501	0.355447	-0.220147	0.256710	-0.060598	-0.062839	0.190156	0.293022	-0.188907	0.110448	0.201023	-0.168512	-0.029699	0.477284	-0.092985	-0.301845	0.066876	-0.095571	0.679771	0.095409	0.354699	0.167731	0.438020	-0.030300	-0.242585	0.573733	-0.384136	0.070843	0.340285	0.046474	0.108609	-0.130718	-0.140941	-0.023202	0.075418	0.324535	0.113810	0.292560	0.128999	0.136258	0.015284	-0.195117	0.135470	0.151637	0.155026	0.137271	0.115263	0.125665	0.251147	0.222968	0.253264	0.101224	0.189826
chr20	20182964	20192963	2.018796e+07	0.123079	0.335903	0.317537	0.219704	0.155545	0.448493	0.364060	0.384429	0.468600	0.419833	0.173167	0.376244	0.167070	0.294384	0.085513	0.001483	0.319671	-0.002146	0.129622	0.190989	0.327630	0.409156	0.361942	0.232802	0.144108	0.066349	0.155317	0.053479	0.135900	0.230151	0.267540	0.429512	0.073371	0.097011	0.285191	0.329810	0.286686	0.409234	0.300916	0.348680	0.076598	0.527261	0.156408	0.125245	0.201957	0.350235	0.021141	0.219800	0.456213	0.141615	0.455094	0.307812	0.401882	0.293633	0.267716	0.080943	0.205476	0.373657	0.414631	-0.000809	-0.117987	-0.079624	-0.021135	0.539609	0.148391	0.262074	0.016659	0.360347	0.274609	0.277060	0.220603	0.350425	-0.044042	0.443353	0.178843	0.594896	0.459195	0.200985	0.180949	0.370070	0.240646	0.418665	0.142602	0.314674	0.333948	0.202510	0.282464	0.169141	-0.004807	0.055888	0.130812	-0.011291	-0.297858	0.040181	0.528813	0.493888	0.140427	-0.277081	-0.136099	0.189093	-0.013098	0.346853	0.526710	-0.132940	0.091689	-0.361995	0.268972	-0.014523	0.158060	-0.121112	0.247963	-0.417918	0.440639	0.572868	0.224747	0.114309	0.501331	0.246329	0.105964	0.304938	0.446580	0.000615	0.336539	0.046762	0.259849	0.118900	0.159507	0.274143	0.024924	0.418666	0.314093	0.010696	0.045792	0.372489	0.098796	-0.075158	0.105090	0.051034	0.222239	0.117262	0.341354	-0.037776	0.131211	-0.152315	0.325106	0.639973	-0.042320	-0.271837	0.356037	-0.216813	0.254292	-0.059011	-0.050083	0.196384	0.297504	-0.190789	0.116590	0.203993	-0.152580	-0.023862	0.481727	-0.084783	-0.300533	0.066336	-0.096493	0.675118	0.103174	0.358359	0.170083	0.443445	-0.020896	-0.232921	0.571352	-0.387736	0.080568	0.340984	0.049902	0.111959	-0.131529	-0.143034	-0.018547	0.081642	0.335542	0.112513	0.296948	0.132669	0.139566	0.020165	-0.195367	0.138187	0.150842	0.167974	0.141910	0.115383	0.129292	0.249742	0.228702	0.257249	0.105051	0.191551
chr20	20192964	20202963	2.019796e+07	0.133907	0.349437	0.332832	0.234617	0.170310	0.459463	0.376088	0.398023	0.477426	0.431977	0.178642	0.386419	0.186844	0.302955	0.095792	0.013264	0.323212	0.008076	0.137273	0.202480	0.339485	0.424370	0.378903	0.244321	0.147081	0.077833	0.165151	0.063211	0.152498	0.243537	0.278063	0.436101	0.082401	0.114040	0.295596	0.338754	0.289614	0.422283	0.310540	0.352873	0.080124	0.527876	0.170541	0.133411	0.207274	0.363412	0.037934	0.240585	0.465063	0.149803	0.462744	0.318462	0.410390	0.299949	0.281030	0.090732	0.213440	0.385857	0.426761	0.013247	-0.106833	-0.067504	-0.004805	0.545139	0.170145	0.283129	0.027582	0.369834	0.281746	0.284097	0.231275	0.368335	-0.036314	0.445029	0.192573	0.610031	0.472718	0.209583	0.186966	0.380724	0.253334	0.424373	0.160566	0.326964	0.343614	0.212138	0.294656	0.172894	-0.004026	0.067907	0.129168	0.000349	-0.300280	0.034396	0.537274	0.492133	0.149129	-0.264722	-0.141630	0.192027	-0.001226	0.344504	0.532615	-0.130162	0.101827	-0.356010	0.268402	-0.015155	0.167259	-0.127445	0.247517	-0.413945	0.450213	0.569529	0.225979	0.119373	0.503275	0.247592	0.104924	0.300849	0.452613	-0.005749	0.333303	0.048536	0.272053	0.118981	0.160684	0.280079	0.027013	0.422852	0.321742	0.019937	0.054764	0.377124	0.108838	-0.071965	0.115341	0.049266	0.224483	0.124290	0.353790	-0.036581	0.136503	-0.137975	0.335806	0.643195	-0.042733	-0.263768	0.356382	-0.214036	0.251967	-0.056936	-0.036971	0.202294	0.302129	-0.192314	0.123516	0.206881	-0.136574	-0.018002	0.485822	-0.076265	-0.299444	0.065628	-0.097196	0.670343	0.110740	0.361747	0.172025	0.448915	-0.011465	-0.222652	0.569020	-0.391399	0.090438	0.341269	0.053142	0.114934	-0.132819	-0.145326	-0.014275	0.087330	0.345815	0.110905	0.300855	0.135967	0.142544	0.024502	-0.195874	0.140589	0.149925	0.180499	0.146164	0.115113	0.132529	0.247858	0.234322	0.260892	0.108520	0.192981
chr20	20202964	20212963	2.020796e+07	0.144895	0.362441	0.348167	0.249492	0.185167	0.470285	0.387649	0.411581	0.486128	0.443836	0.183839	0.396530	0.206295	0.311374	0.106063	0.025135	0.326264	0.018314	0.144637	0.213846	0.351147	0.439665	0.395685	0.255741	0.149404	0.089168	0.174654	0.072969	0.168935	0.256625	0.288560	0.442406	0.091209	0.130932	0.305526	0.347688	0.292305	0.434988	0.320130	0.356991	0.083471	0.528113	0.184660	0.141509	0.212276	0.375860	0.054869	0.261395	0.473379	0.157980	0.470096	0.328962	0.419016	0.306198	0.294304	0.100141	0.221371	0.397469	0.438438	0.027594	-0.095741	-0.055443	0.011357	0.550163	0.192190	0.304436	0.038520	0.379017	0.288791	0.291156	0.241536	0.385986	-0.028403	0.446756	0.206363	0.624800	0.485968	0.218228	0.193164	0.390889	0.266055	0.430016	0.178483	0.338965	0.352916	0.221628	0.307053	0.176593	-0.002817	0.085034	0.127207	0.016939	-0.302711	0.027082	0.548931	0.488736	0.160951	-0.246207	-0.149542	0.196163	0.016520	0.340672	0.540348	-0.126632	0.116793	-0.346984	0.267499	-0.014913	0.179172	-0.135766	0.247364	-0.408027	0.463629	0.564061	0.227376	0.127090	0.505364	0.248865	0.104675	0.294607	0.460347	-0.014065	0.327859	0.050951	0.288132	0.119407	0.161809	0.288205	0.029948	0.428289	0.331850	0.033359	0.067308	0.383412	0.123897	-0.067738	0.129500	0.046067	0.226819	0.134617	0.370074	-0.034627	0.144508	-0.117176	0.349277	0.646154	-0.041985	-0.251742	0.356456	-0.211326	0.249196	-0.052879	-0.018471	0.209735	0.308862	-0.193489	0.134608	0.210708	-0.114579	-0.009885	0.490662	-0.063933	-0.298342	0.064565	-0.097474	0.663741	0.120639	0.365867	0.173886	0.456488	0.001504	-0.207288	0.566117	-0.396426	0.104217	0.340961	0.057176	0.117569	-0.134604	-0.147817	-0.010337	0.092556	0.355462	0.108982	0.304326	0.138925	0.145223	0.028325	-0.196620	0.142696	0.148889	0.192699	0.150076	0.114502	0.135410	0.245480	0.239871	0.264215	0.111665	0.194125
chr20	20212964	20222963	2.021796e+07	0.156022	0.374872	0.363524	0.264301	0.200086	0.480914	0.398756	0.425099	0.494702	0.455412	0.188746	0.406561	0.225414	0.319633	0.116300	0.037116	0.328860	0.028534	0.151712	0.225066	0.362606	0.455004	0.412281	0.267089	0.151052	0.100331	0.183844	0.082755	0.185211	0.269403	0.299005	0.448430	0.099832	0.147643	0.314970	0.356607	0.294765	0.447329	0.329671	0.361044	0.086684	0.527996	0.198789	0.149577	0.216984	0.387563	0.071917	0.282239	0.481183	0.166148	0.477144	0.339323	0.427770	0.312417	0.307493	0.109170	0.229253	0.408501	0.449657	0.042216	-0.084720	-0.043457	0.027365	0.554688	0.214456	0.325970	0.049459	0.387869	0.295725	0.298205	0.251384	0.403346	-0.020290	0.448556	0.220208	0.639179	0.498967	0.226891	0.199593	0.400543	0.278793	0.435575	0.196315	0.350665	0.361845	0.230957	0.319640	0.180252	-0.001657	0.100648	0.125500	0.032078	-0.304673	0.020684	0.559492	0.485478	0.171606	-0.229134	-0.156768	0.199944	0.032885	0.337082	0.547280	-0.123467	0.130569	-0.338633	0.266670	-0.014403	0.189777	-0.143150	0.247331	-0.402584	0.475795	0.558935	0.228598	0.134257	0.507144	0.249886	0.104727	0.288866	0.467236	-0.021456	0.322725	0.053136	0.302492	0.119871	0.162736	0.295525	0.032633	0.433137	0.340905	0.045658	0.078696	0.389096	0.137821	-0.063951	0.142327	0.043051	0.228799	0.144092	0.384577	-0.032770	0.151912	-0.098118	0.361151	0.648494	-0.040966	-0.240634	0.356459	-0.209095	0.246822	-0.048913	-0.001659	0.216317	0.315064	-0.194328	0.144986	0.214155	-0.094701	-0.002520	0.494872	-0.052629	-0.297421	0.063630	-0.097536	0.657772	0.129479	0.369477	0.175392	0.463353	0.013233	-0.193106	0.563592	-0.400951	0.116726	0.340549	0.060738	0.119819	-0.136853	-0.150437	-0.006793	0.097233	0.364310	0.106795	0.307300	0.141491	0.147557	0.031557	-0.197567	0.144469	0.147766	0.204319	0.153573	0.113622	0.137889	0.242660	0.245233	0.267148	0.114433	0.194961
chr20	20222964	20232972	20227968	0.167261	0.386695	0.378883	0.279016	0.215039	0.491306	0.409438	0.438586	0.503135	0.466710	0.193365	0.416496	0.244190	0.327725	0.126475	0.049240	0.331032	0.038707	0.158507	0.236125	0.373843	0.470346	0.428697	0.278395	0.152009	0.111315	0.192747	0.092582	0.201346	0.281861	0.309389	0.454167	0.108306	0.164135	0.323918	0.365498	0.297015	0.459294	0.339154	0.365047	0.089796	0.527541	0.212944	0.157645	0.221415	0.398511	0.089058	0.303132	0.488505	0.174316	0.483891	0.349553	0.436660	0.318646	0.320561	0.117821	0.237071	0.418966	0.460421	0.057095	-0.073776	-0.031553	0.043234	0.558723	0.236893	0.347711	0.060379	0.396370	0.302521	0.305211	0.260826	0.420385	-0.011961	0.450446	0.234109	0.653168	0.511737	0.235545	0.206292	0.409666	0.291544	0.441029	0.214019	0.362061	0.370391	0.240101	0.332417	0.183886	-0.000561	0.112805	0.124410	0.043912	-0.305423	0.016552	0.567520	0.482444	0.179527	-0.215246	-0.162438	0.202920	0.046203	0.333993	0.552328	-0.121145	0.141697	-0.331762	0.266007	-0.013110	0.197262	-0.148260	0.247614	-0.398202	0.485064	0.554502	0.229399	0.140246	0.508159	0.250232	0.105612	0.284252	0.472120	-0.026632	0.318201	0.054785	0.312762	0.120457	0.163169	0.300948	0.034759	0.436582	0.347463	0.055438	0.087414	0.393374	0.149277	-0.061212	0.152075	0.040415	0.229896	0.151642	0.394814	-0.031092	0.157995	-0.082979	0.369154	0.649217	-0.039124	-0.231539	0.356275	-0.208074	0.245444	-0.045008	0.011278	0.220834	0.320099	-0.194265	0.153882	0.216717	-0.079744	0.003107	0.497543	-0.043627	-0.296955	0.063016	-0.096989	0.653262	0.135798	0.371845	0.175987	0.468587	0.022082	-0.181520	0.562010	-0.404291	0.126315	0.339827	0.063169	0.121506	-0.139227	-0.152858	-0.003964	0.100946	0.371518	0.104646	0.309532	0.143452	0.149349	0.033947	-0.198549	0.145772	0.146712	0.214135	0.156340	0.112673	0.139767	0.239801	0.249829	0.269425	0.116583	0.195453
chr20	20232973	20242976	2.023797e+07	0.178564	0.397877	0.394196	0.293600	0.229982	0.501414	0.419706	0.452035	0.511399	0.477734	0.197702	0.426317	0.262592	0.335639	0.136561	0.061526	0.332799	0.048803	0.165027	0.247000	0.384819	0.485640	0.444927	0.289670	0.152279	0.122116	0.201388	0.102456	0.217354	0.293969	0.319704	0.459611	0.116658	0.180363	0.332365	0.374329	0.299069	0.470859	0.348558	0.369019	0.092829	0.526755	0.227113	0.165722	0.225592	0.408687	0.106259	0.324064	0.495371	0.182486	0.490348	0.359646	0.445670	0.324924	0.333475	0.126086	0.244800	0.428865	0.470733	0.072195	-0.062930	-0.019739	0.058959	0.562272	0.259426	0.369612	0.071253	0.404495	0.309152	0.312133	0.269862	0.437057	-0.003422	0.452438	0.248051	0.666762	0.524280	0.244156	0.213286	0.418229	0.304301	0.446348	0.231551	0.373134	0.378533	0.249020	0.345377	0.187506	0.000691	0.124915	0.123429	0.055753	-0.305698	0.013004	0.575426	0.479126	0.187203	-0.201060	-0.168136	0.205915	0.059842	0.330755	0.557197	-0.118855	0.153032	-0.324701	0.265333	-0.011256	0.204288	-0.152922	0.248022	-0.393756	0.494169	0.549793	0.230137	0.146479	0.508978	0.250233	0.106975	0.279605	0.476749	-0.031451	0.313373	0.056408	0.322467	0.121145	0.163474	0.306184	0.036910	0.439834	0.353714	0.065340	0.096010	0.397542	0.161097	-0.058614	0.161693	0.037683	0.230779	0.159239	0.404381	-0.029275	0.164230	-0.067689	0.376407	0.649261	-0.036621	-0.222194	0.356017	-0.207415	0.244365	-0.040644	0.024118	0.225014	0.325288	-0.193786	0.163225	0.219218	-0.065112	0.008663	0.499895	-0.034493	-0.296621	0.062497	-0.096066	0.648799	0.141772	0.373953	0.176242	0.473762	0.030749	-0.169611	0.560687	-0.407507	0.135818	0.338882	0.065419	0.122966	-0.142009	-0.155431	-0.001333	0.104380	0.378357	0.102246	0.311457	0.145182	0.150944	0.035980	-0.199676	0.146870	0.145594	0.223777	0.158884	0.111583	0.141411	0.236532	0.254410	0.271474	0.118522	0.195730
chr20	20242977	20252976	2.024798e+07	0.189888	0.408393	0.409411	0.308017	0.244856	0.511190	0.429559	0.465432	0.519463	0.488483	0.201772	0.435994	0.280594	0.343356	0.146540	0.073981	0.334181	0.058793	0.171282	0.257667	0.395490	0.500819	0.460957	0.300907	0.151876	0.132743	0.209797	0.112385	0.233239	0.305696	0.329942	0.464765	0.124906	0.196285	0.340312	0.383067	0.300937	0.482000	0.357862	0.372974	0.095805	0.525651	0.241276	0.173804	0.229544	0.418085	0.123480	0.345015	0.501804	0.190663	0.496521	0.369589	0.454770	0.331288	0.346208	0.133960	0.252414	0.438205	0.480595	0.087465	-0.052199	-0.008025	0.074527	0.565349	0.281967	0.391613	0.082059	0.412226	0.315577	0.318926	0.278484	0.453318	0.005317	0.454541	0.262016	0.679971	0.536604	0.252705	0.220593	0.426198	0.317036	0.451506	0.248857	0.383861	0.386244	0.257678	0.358513	0.191124	0.002096	0.136921	0.122542	0.067560	-0.305501	0.010077	0.583187	0.475544	0.194620	-0.186645	-0.173828	0.208916	0.073751	0.327402	0.561886	-0.116569	0.164522	-0.317491	0.264631	-0.008841	0.210847	-0.157094	0.248522	-0.389256	0.503070	0.544805	0.230836	0.152925	0.509610	0.249844	0.108800	0.274978	0.481141	-0.035906	0.308260	0.057998	0.331589	0.121920	0.163665	0.311231	0.039080	0.442893	0.359642	0.075334	0.104456	0.401579	0.173240	-0.056162	0.171166	0.034901	0.231466	0.166827	0.413253	-0.027327	0.170572	-0.052310	0.382912	0.648606	-0.033454	-0.212637	0.355705	-0.207071	0.243596	-0.035857	0.036841	0.228875	0.330640	-0.192917	0.172956	0.221653	-0.050838	0.014122	0.501952	-0.025255	-0.296402	0.062066	-0.094764	0.644377	0.147395	0.375809	0.176166	0.478867	0.039224	-0.157405	0.559640	-0.410589	0.145233	0.337724	0.067497	0.124278	-0.145507	-0.158387	0.001276	0.107771	0.385318	0.099348	0.313161	0.146776	0.152435	0.037760	-0.201054	0.147814	0.144327	0.233993	0.161369	0.110281	0.142914	0.232497	0.259349	0.273416	0.120368	0.195771
chr20	20252977	20262976	2.025798e+07	0.201202	0.418236	0.424474	0.322266	0.259603	0.520597	0.439001	0.478774	0.527289	0.498957	0.205588	0.445507	0.298192	0.350854	0.156402	0.086612	0.335196	0.068648	0.177275	0.268107	0.405826	0.515835	0.476786	0.312095	0.150826	0.143208	0.218003	0.122380	0.249019	0.317021	0.340099	0.469637	0.133060	0.211873	0.347766	0.391677	0.302635	0.492702	0.367049	0.376933	0.098740	0.524230	0.255424	0.181901	0.233308	0.426705	0.140704	0.365974	0.507833	0.198860	0.502419	0.379368	0.463926	0.337759	0.358732	0.141454	0.259880	0.446993	0.490015	0.102859	-0.041584	0.003588	0.089923	0.567979	0.304443	0.413678	0.092777	0.419550	0.321767	0.325541	0.286692	0.469139	0.014246	0.456756	0.275989	0.692820	0.548718	0.261185	0.228229	0.433545	0.329714	0.456484	0.265908	0.394232	0.393508	0.266033	0.371823	0.194748	0.003645	0.148804	0.121738	0.079331	-0.304837	0.007781	0.590802	0.471704	0.201783	-0.172014	-0.179495	0.211916	0.087923	0.323959	0.566398	-0.114258	0.176158	-0.310142	0.263877	-0.005857	0.216937	-0.160755	0.249092	-0.384696	0.511755	0.539526	0.231517	0.159573	0.510047	0.249033	0.111080	0.270399	0.485323	-0.040017	0.302875	0.059545	0.340142	0.122775	0.163736	0.316106	0.041272	0.445759	0.365247	0.085416	0.112751	0.405475	0.185688	-0.053852	0.180504	0.032099	0.231974	0.174383	0.421437	-0.025254	0.176983	-0.036865	0.388691	0.647229	-0.029622	-0.202879	0.355351	-0.206994	0.243141	-0.030658	0.049467	0.232445	0.336181	-0.191684	0.183039	0.224021	-0.036907	0.019471	0.503739	-0.015930	-0.296276	0.061714	-0.093070	0.639985	0.152688	0.377431	0.175762	0.483896	0.047536	-0.144888	0.558876	-0.413543	0.154596	0.336359	0.069420	0.125290	-0.149474	-0.161471	0.003600	0.110771	0.391716	0.096173	0.314415	0.148050	0.153658	0.039078	-0.202571	0.148492	0.143037	0.243822	0.163534	0.108909	0.144106	0.227982	0.264202	0.275040	0.121922	0.195538
chr20	20262977	20272976	2.026798e+07	0.212482	0.427401	0.439332	0.336345	0.274163	0.529596	0.448038	0.492048	0.534846	0.509151	0.209156	0.454833	0.315390	0.358112	0.166126	0.099413	0.335856	0.078345	0.183003	0.278304	0.415799	0.530647	0.492412	0.323215	0.149158	0.153521	0.226030	0.132443	0.264711	0.327919	0.350167	0.474229	0.141123	0.227103	0.354735	0.400118	0.304174	0.502944	0.376102	0.380921	0.101648	0.522491	0.269545	0.190018	0.236926	0.434552	0.157910	0.386919	0.513492	0.207081	0.508044	0.388966	0.473098	0.344355	0.371012	0.148590	0.267167	0.455227	0.498994	0.118323	-0.031091	0.015097	0.105138	0.570185	0.326774	0.435754	0.103371	0.426450	0.327685	0.331938	0.294486	0.484486	0.023358	0.459081	0.289966	0.705315	0.560624	0.269582	0.236205	0.440249	0.342312	0.461268	0.282673	0.404233	0.400307	0.274049	0.385303	0.198388	0.005330	0.160557	0.121011	0.091074	-0.303707	0.006137	0.598273	0.467609	0.208708	-0.157161	-0.185121	0.214902	0.102362	0.320443	0.570735	-0.111893	0.187954	-0.302645	0.263044	-0.002293	0.222549	-0.163895	0.249720	-0.380061	0.520226	0.533945	0.232198	0.166422	0.510278	0.247780	0.113817	0.265892	0.489319	-0.043809	0.297225	0.061041	0.348158	0.123707	0.163668	0.320822	0.043489	0.448423	0.370532	0.095587	0.120899	0.409217	0.198435	-0.051668	0.189731	0.029310	0.232327	0.181900	0.428950	-0.023052	0.183422	-0.021373	0.393761	0.645100	-0.025117	-0.192922	0.354964	-0.207131	0.242994	-0.025040	0.062021	0.235751	0.341945	-0.190106	0.193455	0.226323	-0.023298	0.024704	0.505275	-0.006539	-0.296218	0.061432	-0.090958	0.635623	0.157682	0.378828	0.175028	0.488844	0.055738	-0.132032	0.558403	-0.416374	0.163958	0.334799	0.071207	0.125990	-0.153809	-0.164592	0.005599	0.113322	0.397424	0.092805	0.315180	0.148985	0.154595	0.039925	-0.204185	0.148898	0.141764	0.253034	0.165341	0.107530	0.144970	0.223093	0.268867	0.276320	0.123156	0.195044
chr20	20272977	20283177	20278077	0.223830	0.435955	0.454072	0.350373	0.288625	0.538227	0.456763	0.505365	0.542176	0.519151	0.212511	0.464026	0.332355	0.365177	0.175782	0.112499	0.336176	0.087958	0.188507	0.288337	0.425470	0.545365	0.507984	0.334347	0.146869	0.163800	0.233982	0.142675	0.280471	0.338462	0.360217	0.478580	0.149177	0.242088	0.361279	0.408437	0.305572	0.512811	0.385089	0.385010	0.104572	0.520415	0.283760	0.198238	0.240465	0.441703	0.175246	0.408018	0.518858	0.215411	0.513447	0.398450	0.482338	0.351150	0.383127	0.155464	0.274318	0.462976	0.507611	0.133949	-0.020630	0.026611	0.120316	0.572011	0.349102	0.457988	0.113900	0.432970	0.333339	0.338136	0.301942	0.499468	0.032732	0.461538	0.304078	0.717568	0.572432	0.277962	0.244605	0.446349	0.354928	0.465891	0.299271	0.413949	0.406682	0.281774	0.399087	0.202087	0.007169	0.172277	0.120347	0.102905	-0.302090	0.005170	0.605664	0.463221	0.215475	-0.141938	-0.190741	0.217883	0.117210	0.316840	0.574935	-0.109429	0.200042	-0.294911	0.262097	0.001905	0.227719	-0.166524	0.250406	-0.375295	0.528549	0.528000	0.232898	0.173537	0.510290	0.246060	0.117050	0.261452	0.493175	-0.047333	0.291279	0.062495	0.355742	0.124725	0.163439	0.325424	0.045756	0.450890	0.375528	0.105945	0.128980	0.412822	0.211582	-0.049566	0.198947	0.026552	0.232562	0.189442	0.435853	-0.020693	0.189898	-0.005715	0.398164	0.642154	-0.019882	-0.182669	0.354550	-0.207439	0.243153	-0.018937	0.074628	0.238851	0.348016	-0.188167	0.204289	0.228575	-0.009885	0.029872	0.506583	0.002978	-0.296192	0.061217	-0.088365	0.631255	0.162449	0.380013	0.173945	0.493741	0.063952	-0.118687	0.558225	-0.419107	0.173450	0.333045	0.072891	0.126401	-0.158610	-0.167810	0.007326	0.115496	0.402585	0.089177	0.315463	0.149606	0.155273	0.040339	-0.205936	0.149051	0.140475	0.261832	0.166836	0.106140	0.145531	0.217715	0.273467	0.277292	0.124105	0.194287
chr20	20283178	20293177	2.028818e+07	0.235124	0.443795	0.468493	0.364186	0.302803	0.546359	0.465102	0.518559	0.549177	0.528837	0.215615	0.472949	0.348918	0.371969	0.185246	0.125731	0.336154	0.097358	0.193707	0.298084	0.434710	0.559801	0.523330	0.345356	0.143985	0.173962	0.241802	0.152970	0.296135	0.348504	0.370127	0.482643	0.157140	0.256642	0.367309	0.416513	0.306824	0.522190	0.393895	0.389182	0.107487	0.518021	0.297910	0.206474	0.243923	0.448082	0.192517	0.429013	0.523892	0.223768	0.518557	0.407687	0.491526	0.358085	0.394915	0.162030	0.281250	0.470146	0.515768	0.149519	-0.010321	0.038008	0.135298	0.573469	0.371127	0.480080	0.124216	0.439023	0.338630	0.344029	0.308999	0.513898	0.042253	0.464101	0.318178	0.729445	0.584023	0.286212	0.253331	0.451757	0.367395	0.470281	0.315487	0.423264	0.412543	0.289112	0.413038	0.205813	0.009155	0.183807	0.119747	0.114681	-0.299989	0.004928	0.612878	0.458591	0.222019	-0.126510	-0.196276	0.220796	0.132301	0.313213	0.578950	-0.106867	0.212305	-0.287003	0.261017	0.006710	0.232364	-0.168598	0.251149	-0.370444	0.536603	0.521756	0.233609	0.180845	0.510069	0.243880	0.120753	0.257174	0.496847	-0.050556	0.285139	0.063893	0.362847	0.125831	0.163032	0.329844	0.048052	0.453106	0.380145	0.116369	0.136904	0.416214	0.224955	-0.047535	0.208039	0.023901	0.232715	0.196923	0.442046	-0.018198	0.196284	0.009890	0.401828	0.638364	-0.013959	-0.172234	0.354126	-0.207880	0.243618	-0.012401	0.087134	0.241740	0.354346	-0.185882	0.215403	0.230739	0.003160	0.034921	0.507662	0.012470	-0.296155	0.061081	-0.085264	0.626928	0.166942	0.380962	0.172508	0.498481	0.072123	-0.104972	0.558355	-0.421695	0.183004	0.331129	0.074476	0.126515	-0.163911	-0.171129	0.008774	0.117296	0.407190	0.085285	0.315229	0.149906	0.155685	0.040320	-0.207830	0.148946	0.139156	0.270204	0.168013	0.104758	0.145782	0.211806	0.278020	0.277947	0.124760	0.193261
chr20	20293178	20304615	2.029890e+07	0.247025	0.451318	0.483389	0.378583	0.317483	0.554409	0.473542	0.532397	0.556209	0.538749	0.218633	0.482074	0.366061	0.378881	0.195052	0.139917	0.335767	0.107049	0.198868	0.308083	0.444017	0.574767	0.539355	0.356880	0.140279	0.184636	0.249970	0.163938	0.312649	0.358571	0.380474	0.486627	0.165475	0.271576	0.373117	0.424787	0.308017	0.531618	0.403006	0.393711	0.110567	0.515128	0.312842	0.215225	0.247530	0.453999	0.210740	0.451120	0.528889	0.232671	0.523629	0.417172	0.501192	0.365585	0.407024	0.168682	0.288353	0.477124	0.523910	0.165915	0.000438	0.049954	0.150967	0.574646	0.394086	0.503263	0.134888	0.444914	0.343792	0.349927	0.316075	0.528571	0.052485	0.466923	0.333113	0.741622	0.596086	0.294787	0.262923	0.456718	0.380405	0.474649	0.332225	0.432700	0.418175	0.296471	0.428013	0.209789	0.011439	0.195697	0.119185	0.126996	-0.297187	0.005554	0.620251	0.453395	0.228678	-0.109999	-0.202001	0.223742	0.148492	0.309382	0.582939	-0.104010	0.225457	-0.278439	0.259679	0.012503	0.236618	-0.170109	0.252019	-0.365237	0.544733	0.514817	0.234346	0.188785	0.509519	0.241024	0.125189	0.252895	0.500503	-0.053613	0.278487	0.065283	0.369803	0.127131	0.162357	0.334249	0.050504	0.455101	0.384499	0.127417	0.145058	0.419466	0.239274	-0.045425	0.217424	0.021291	0.232825	0.204728	0.447713	-0.015402	0.202825	0.026207	0.404792	0.633287	-0.006895	-0.161032	0.353652	-0.208460	0.244458	-0.004979	0.100169	0.244571	0.361326	-0.183059	0.227408	0.232898	0.016443	0.040102	0.508559	0.022377	-0.296036	0.061040	-0.081315	0.622391	0.171362	0.381655	0.170543	0.503202	0.080725	-0.090038	0.558859	-0.424216	0.193199	0.328918	0.076052	0.126344	-0.169279	-0.174292	0.009858	0.118622	0.410927	0.081450	0.314516	0.149887	0.155819	0.039918	-0.209709	0.148612	0.137886	0.277530	0.168807	0.103500	0.145728	0.205841	0.282191	0.278258	0.125092	0.192067
chr20	20304616	20314615	2.030962e+07	0.258796	0.457998	0.497784	0.392671	0.331720	0.561824	0.481565	0.546020	0.562787	0.548254	0.221353	0.490795	0.382744	0.385492	0.204580	0.154234	0.335002	0.116380	0.203632	0.317693	0.452789	0.589319	0.555082	0.368200	0.135893	0.195211	0.257995	0.174913	0.329050	0.367992	0.390617	0.490250	0.173657	0.285945	0.378301	0.432718	0.309094	0.540513	0.411836	0.398335	0.113620	0.511854	0.327671	0.223977	0.251073	0.459033	0.228797	0.472973	0.533559	0.241614	0.528291	0.426268	0.510738	0.373199	0.418680	0.175023	0.295176	0.483455	0.531498	0.182110	0.010976	0.061709	0.166388	0.575466	0.416526	0.526066	0.145225	0.450224	0.348419	0.355433	0.322749	0.542548	0.062811	0.469825	0.347992	0.753339	0.607893	0.303142	0.272811	0.460857	0.393127	0.478679	0.348402	0.441654	0.423166	0.303382	0.443131	0.213766	0.013956	0.207558	0.118674	0.139443	-0.293767	0.007035	0.627541	0.447759	0.235258	-0.092902	-0.207739	0.226599	0.165284	0.305473	0.586760	-0.100924	0.239108	-0.269465	0.258095	0.019105	0.240343	-0.170994	0.252999	-0.359845	0.552665	0.507389	0.235062	0.197118	0.508623	0.237565	0.130200	0.248753	0.504034	-0.056417	0.271549	0.066605	0.376405	0.128608	0.161411	0.338473	0.053034	0.456786	0.388420	0.138740	0.153186	0.422421	0.254068	-0.043273	0.226772	0.018837	0.232906	0.212604	0.452674	-0.012391	0.209267	0.042696	0.406955	0.627029	0.001099	-0.149414	0.353115	-0.209140	0.245635	0.003113	0.113319	0.247278	0.368730	-0.179785	0.239908	0.234965	0.029535	0.045257	0.509271	0.032348	-0.295801	0.061100	-0.076592	0.617757	0.175574	0.382058	0.168089	0.507705	0.089519	-0.074318	0.559724	-0.426572	0.203741	0.326474	0.077582	0.125937	-0.174693	-0.177319	0.010636	0.119556	0.413922	0.077673	0.313391	0.149605	0.155717	0.039210	-0.211563	0.148088	0.136640	0.283956	0.169280	0.102358	0.145417	0.199829	0.286036	0.278276	0.125154	0.190737
chr20	20314616	20324615	2.031962e+07	0.269626	0.463458	0.510678	0.405497	0.344555	0.568135	0.488667	0.558483	0.568483	0.556718	0.223608	0.498535	0.397884	0.391377	0.213189	0.167675	0.333927	0.124706	0.207689	0.326290	0.460473	0.602469	0.569457	0.378526	0.131179	0.204986	0.265337	0.185134	0.344234	0.376151	0.399861	0.493287	0.181109	0.298804	0.382573	0.439764	0.310007	0.548335	0.419788	0.402721	0.116425	0.508448	0.341386	0.232123	0.254309	0.462941	0.245438	0.493068	0.537650	0.249997	0.532223	0.434334	0.519494	0.380380	0.429098	0.180666	0.301273	0.488776	0.538049	0.196973	0.020563	0.072461	0.180530	0.575924	0.436916	0.546897	0.154517	0.454619	0.352191	0.360193	0.328626	0.554932	0.072491	0.472571	0.361802	0.763843	0.618649	0.310688	0.282256	0.463944	0.404667	0.482099	0.362924	0.449553	0.427211	0.309417	0.457330	NaN	0.016343	0.218328	0.118231	0.150804	-0.290372	0.008771	0.634118	0.442391	0.241219	-0.077057	-0.212985	0.229126	0.180844	0.301869	0.590147	-0.098006	0.251779	-0.261094	0.256516	0.025476	0.243493	-0.171499	0.253945	-0.354865	0.559773	0.500383	0.235680	0.204876	0.507615	0.234120	0.135002	0.245032	0.507187	-0.058872	0.265102	0.067759	0.382260	0.130039	0.160399	0.342195	0.055363	0.458147	0.391764	0.149154	0.160575	0.424929	0.267739	-0.041285	0.235229	0.016695	0.232962	0.219796	0.456859	-0.009556	0.215040	0.057766	0.408551	0.620752	0.008797	-0.138649	0.352558	-0.209799	0.246835	0.010783	0.125334	0.249695	0.375661	-0.176606	0.251500	0.236776	0.041354	0.049945	0.509844	0.041415	-0.295517	0.061200	-0.071910	0.613455	0.179310	0.382275	0.165615	0.511661	0.097621	-0.059629	0.560672	-0.428630	0.213499	0.324128	0.078952	0.125232	-0.180828	-0.180583	0.011198	0.120209	0.416513	0.073483	0.311684	0.149018	0.155357	0.038111	-0.213603	0.147300	0.135240	0.290238	0.169481	0.101194	0.144801	0.193002	0.290026	0.277989	0.124944	0.189100
chr20	20324616	20334843	2.032973e+07	0.280408	0.468212	0.523112	0.418106	0.357055	0.573892	0.495461	0.570804	0.573782	0.564858	0.225595	0.505951	0.412782	0.397024	0.221594	0.181310	0.332467	0.132712	0.211384	0.334619	0.467751	0.615311	0.583671	0.388681	0.125796	0.214777	0.272599	0.195427	0.359455	0.383742	0.408959	0.496007	0.188429	0.311245	0.386349	0.446508	0.310850	0.555797	0.427541	0.407221	0.119207	0.504656	0.355115	0.240326	0.257504	0.466138	0.262006	0.513043	0.541566	0.258512	0.535751	0.442023	0.528166	0.387698	0.439153	0.186103	0.307159	0.493581	0.544143	0.211709	0.029972	0.083074	0.194569	0.576109	0.456938	0.567439	0.163521	0.458490	0.355429	0.364613	0.334240	0.566785	0.082285	0.475353	0.375682	0.774031	0.629253	0.318032	0.291978	0.466286	0.415954	0.485196	0.376990	0.457071	0.430670	0.315113	0.471738	0.221147	0.018570	0.227434	0.117907	0.160525	-0.286893	0.011066	0.639580	0.437307	0.246232	-0.062973	-0.217501	0.231099	0.194659	0.298697	0.592830	-0.095287	0.263085	-0.253536	0.254883	0.031648	0.245671	-0.171292	0.254860	-0.350483	0.565578	0.493895	0.236125	0.211836	0.506334	0.230560	0.139582	0.241961	0.509738	-0.060763	0.259335	0.068632	0.386928	0.131439	0.159205	0.345075	0.057398	0.458929	0.394125	0.158234	0.166843	0.426664	0.279802	-0.039532	0.242300	0.015077	0.232967	0.225963	0.459716	-0.006949	0.219743	0.070714	0.409131	0.614181	0.016232	-0.129088	0.351923	-0.210446	0.248114	0.017947	0.135647	0.251663	0.381959	-0.173489	0.261804	0.238153	0.051203	0.053932	0.510179	0.049094	-0.295125	0.061377	-0.067106	0.609603	0.182281	0.382140	0.162997	0.514708	0.104720	-0.046325	0.561817	-0.430191	0.222143	0.321871	0.080068	0.124331	-0.186878	-0.183656	0.011480	0.120510	0.418377	0.069429	0.309617	0.148217	0.154792	0.036790	-0.215550	0.146360	0.133846	0.295572	0.169396	0.100162	0.143970	0.186241	0.293657	0.277439	0.124498	0.187379
chr20	20334844	20345933	2.034039e+07	0.291565	0.472386	0.535471	0.430946	0.369676	0.579269	0.502191	0.583444	0.578850	0.572966	0.227350	0.513321	0.428040	0.402617	0.230111	0.195691	0.330530	0.140669	0.214825	0.343014	0.474908	0.628310	0.598262	0.399020	0.119477	0.225004	0.280061	0.206213	0.375338	0.391005	0.418250	0.498486	0.195898	0.323725	0.389751	0.453167	0.311685	0.563209	0.435406	0.412041	0.122088	0.500292	0.369419	0.248942	0.260792	0.468735	0.279131	0.533655	0.545517	0.267530	0.538955	0.449587	0.537103	0.395473	0.449208	0.191526	0.313070	0.498023	0.549987	0.226866	0.039552	0.093921	0.209056	0.576034	0.477332	0.588427	0.172547	0.461913	0.358182	0.368839	0.339821	0.578520	0.092592	0.478274	0.390207	0.784294	0.640117	0.325429	0.302369	0.467927	0.427392	0.488048	0.391104	0.464468	0.433613	0.320696	0.486932	0.224972	0.020562	0.235168	0.117668	0.168826	-0.283596	0.013471	0.644152	0.432645	0.250487	-0.050601	-0.221399	0.232646	0.206766	0.295912	0.594996	-0.092823	0.273042	-0.246829	0.253322	0.037322	0.247264	-0.170756	0.255696	-0.346673	0.570383	0.488039	0.236441	0.217971	0.504974	0.227160	0.143744	0.239378	0.511832	-0.062279	0.254245	0.069305	0.390761	0.132733	0.157979	0.347326	0.059157	0.459363	0.395851	0.166089	0.172188	0.427888	0.290335	-0.038008	0.248241	0.013831	0.232937	0.231253	0.461755	-0.004616	0.223609	0.081830	0.409205	0.607877	0.023060	-0.120701	0.351257	-0.211049	0.249317	0.024420	0.144499	0.253304	0.387555	-0.170605	0.270829	0.239204	0.059492	0.057351	0.510394	0.055600	-0.294704	0.061576	-0.062528	0.606170	0.184694	0.381834	0.160468	0.517100	0.110893	-0.034507	0.562979	-0.431405	0.229707	0.319785	0.080988	0.123237	-0.193017	-0.186645	0.011535	0.120515	0.419667	0.065379	0.307174	0.147218	0.154036	0.035257	-0.217457	0.145267	0.132400	0.300228	0.169068	0.099217	0.142931	0.179341	0.297085	0.276644	0.123840	0.185542
chr20	20345934	20355933	2.035093e+07	0.302369	0.475683	0.546864	0.443159	0.381590	0.583884	0.508417	0.595575	0.583332	0.580511	0.228720	0.520168	0.442688	0.407772	0.238170	0.209908	0.328234	0.148024	0.217780	0.350937	0.481513	0.640592	0.612273	0.408835	0.112592	0.235058	0.287234	0.216814	0.390891	0.397436	0.427127	0.500532	0.203034	0.335426	0.392548	0.459266	0.312490	0.570100	0.442888	0.416902	0.124899	0.495624	0.383384	0.257442	0.263977	0.470598	0.295691	0.553542	0.549303	0.276500	0.541594	0.456516	0.545749	0.403230	0.458609	0.196559	0.318638	0.501802	0.555188	0.241433	0.048675	0.104253	0.223058	0.575712	0.496738	0.608441	0.180983	0.464608	0.360230	0.372578	0.345017	0.589338	0.102764	0.481152	0.404474	0.793969	0.650528	0.332387	0.312759	0.468743	0.438212	0.490451	0.404320	0.471234	0.435801	0.325813	0.501943	0.228671	0.023178	0.244725	0.117447	0.179144	-0.278951	0.017213	0.649687	0.426264	0.255745	-0.034590	-0.226342	0.234292	0.222357	0.292291	0.597463	-0.089498	0.285973	-0.238032	0.251107	0.045062	0.248835	-0.169492	0.256808	-0.341816	0.576106	0.480172	0.236697	0.225932	0.502795	0.222303	0.149328	0.236211	0.514295	-0.064008	0.247607	0.070014	0.395311	0.134500	0.156079	0.349715	0.061384	0.459482	0.397494	0.176032	0.178839	0.428942	0.303852	-0.036090	0.255460	0.012536	0.232838	0.237869	0.463614	-0.001528	0.228148	0.095779	0.408628	0.598863	0.032353	-0.109879	0.350163	-0.211891	0.250964	0.033077	0.155598	0.255292	0.394880	-0.166638	0.282421	0.240258	0.069625	0.061660	0.510550	0.063586	-0.294034	0.061897	-0.055999	0.601609	0.187490	0.381116	0.156823	0.519707	0.118761	-0.019000	0.564727	-0.432688	0.239423	0.316906	0.082069	0.121694	-0.200440	-0.190095	0.011324	0.120146	0.420478	0.060547	0.303774	0.145794	0.152896	0.033179	-0.219661	0.143775	0.130579	0.304908	0.168380	0.098204	0.141436	0.170920	0.300931	0.275383	0.122794	0.183217
chr20	20355934	20365933	2.036093e+07	0.312359	0.478057	0.556828	0.454255	0.392343	0.587601	0.513931	0.606729	0.587100	0.587230	0.229654	0.526256	0.456168	0.412311	0.245445	0.223376	0.325725	0.154502	0.220185	0.358092	0.487383	0.651680	0.625144	0.417727	0.105494	0.244548	0.293829	0.226791	0.405507	0.402843	0.435231	0.502081	0.209563	0.345919	0.394697	0.464571	0.313263	0.576239	0.449716	0.421593	0.127536	0.490907	0.396425	0.265480	0.266941	0.471795	0.311004	0.571880	0.552823	0.285048	0.543592	0.462570	0.553768	0.410632	0.467019	0.200999	0.323670	0.504841	0.559583	0.254824	0.056981	0.113633	0.236024	0.575184	0.514375	0.626675	0.188504	0.466499	0.361554	0.375713	0.349659	0.598845	0.112381	0.483867	0.417899	0.802700	0.660059	0.338639	0.322683	0.468795	0.447992	0.492343	0.416138	0.477121	0.437206	0.330298	0.516130	0.232086	0.025660	0.253298	0.117333	0.188449	-0.274243	0.021306	0.654546	0.419887	0.260465	-0.019502	-0.230926	0.235446	0.236946	0.288835	0.599459	-0.086234	0.298216	-0.229629	0.248843	0.052717	0.249871	-0.167795	0.257851	-0.337312	0.581018	0.472445	0.236742	0.233442	0.500322	0.217277	0.154725	0.233376	0.516386	-0.065433	0.241281	0.070517	0.399231	0.136228	0.153972	0.351413	0.063426	0.459144	0.398476	0.185172	0.184852	0.429405	0.316477	-0.034358	0.261802	0.011636	0.232683	0.243867	0.464623	0.001443	0.231970	0.108495	0.407483	0.589572	0.041517	-0.099726	0.348862	-0.212751	0.252562	0.041476	0.165725	0.257027	0.401830	-0.162679	0.293224	0.240919	0.078632	0.065629	0.510585	0.070683	-0.293289	0.062255	-0.049278	0.597162	0.189821	0.380115	0.153032	0.521687	0.126054	-0.004183	0.566568	-0.433610	0.248478	0.313995	0.082965	0.120006	-0.207664	-0.193300	0.010900	0.119468	0.420623	0.055883	0.300061	0.144240	0.151592	0.030977	-0.221703	0.142178	0.128711	0.308648	0.167473	0.097332	0.139777	0.162618	0.304440	0.273887	0.121569	0.180871
chr20	20365934	20375933	2.037093e+07	0.322067	0.479706	0.565916	0.464850	0.402544	0.590658	0.519063	0.617544	0.590406	0.593521	0.230198	0.531958	0.469250	0.416517	0.252332	0.236831	0.322900	0.160467	0.222211	0.364881	0.492911	0.662200	0.637571	0.426175	0.097858	0.254009	0.300196	0.236679	0.420009	0.407587	0.443002	0.503220	0.215856	0.355810	0.396383	0.469388	0.314066	0.581993	0.456287	0.426362	0.130153	0.485951	0.409227	0.273503	0.269861	0.472514	0.325902	0.589648	0.556315	0.293620	0.545084	0.468120	0.561602	0.418061	0.474925	0.205083	0.328468	0.507375	0.563447	0.267776	0.064930	0.122560	0.248686	0.574433	0.531220	0.644131	0.195529	0.467719	0.362289	0.378440	0.354040	0.607601	0.121959	0.486559	0.431215	0.810982	0.669211	0.344552	0.332642	0.468166	0.457291	0.493854	0.427226	0.482476	0.437949	0.334438	0.530243	0.235386	0.028058	0.261197	0.117324	0.197064	-0.269397	0.025791	0.658918	0.413307	0.264822	-0.004864	-0.235331	0.236131	0.250978	0.285429	0.601065	-0.082942	0.310166	-0.221369	0.246488	0.060475	0.250453	-0.165697	0.258832	-0.333004	0.585306	0.464616	0.236531	0.240727	0.497491	0.211935	0.160048	0.230749	0.518189	-0.066628	0.235053	0.070834	0.402697	0.137941	0.151600	0.352469	0.065342	0.458352	0.398875	0.193801	0.190430	0.429320	0.328610	-0.032776	0.267493	0.011094	0.232469	0.249436	0.464875	0.004377	0.235221	0.120397	0.405813	0.579783	0.050788	-0.089920	0.347287	-0.213658	0.254129	0.049838	0.175236	0.258569	0.408585	-0.158625	0.303549	0.241197	0.086867	0.069409	0.510519	0.077141	-0.292456	0.062648	-0.042213	0.592676	0.191790	0.378809	0.148997	0.523133	0.133009	0.010401	0.568498	-0.434224	0.257137	0.310938	0.083695	0.118195	-0.214741	-0.196292	0.010324	0.118539	0.420218	0.051329	0.296065	0.142586	0.150152	0.028671	-0.223599	0.140492	0.126771	0.311620	0.166392	0.096582	0.137981	0.154352	0.307696	0.272178	0.120199	0.178504
chr20	20375934	20385933	2.038093e+07	0.331467	0.480621	0.574077	0.474918	0.412179	0.593047	0.523801	0.628023	0.593261	0.599381	0.230328	0.537281	0.481936	0.420399	0.258795	0.250252	0.319762	0.165880	0.223866	0.371279	0.498140	0.672125	0.649524	0.434133	0.089708	0.263445	0.306308	0.246466	0.434405	0.411682	0.450403	0.503909	0.221900	0.365074	0.397630	0.473697	0.314904	0.587360	0.462611	0.431208	0.132755	0.480793	0.421759	0.281518	0.272737	0.472821	0.340358	0.606780	0.559821	0.302176	0.546054	0.473163	0.569222	0.425485	0.482310	0.208780	0.333032	0.509431	0.566773	0.280260	0.072497	0.130996	0.261032	0.573452	0.547222	0.660761	0.202035	0.468246	0.362456	0.380746	0.358172	0.615586	0.131483	0.489222	0.444413	0.818793	0.677939	0.350119	0.342601	0.466887	0.466094	0.494988	0.437549	0.487279	0.438030	0.338241	0.544238	0.238545	0.030412	0.268655	0.117417	0.205250	-0.264305	0.030759	0.662938	0.406280	0.268959	0.009766	-0.239720	0.236318	0.264846	0.281957	0.602321	-0.079513	0.322197	-0.213006	0.243989	0.068559	0.250595	-0.163176	0.259753	-0.328751	0.589080	0.456437	0.235990	0.248001	0.494180	0.206085	0.165410	0.228219	0.519757	-0.067640	0.228712	0.070973	0.405824	0.139672	0.148870	0.352865	0.067180	0.457052	0.398697	0.202154	0.195725	0.428653	0.340604	-0.031329	0.272692	0.010928	0.232180	0.254713	0.464374	0.007357	0.237979	0.131824	0.403579	0.569203	0.060444	-0.080165	0.345349	-0.214652	0.255694	0.058396	0.184413	0.259943	0.415302	-0.154363	0.313654	0.241052	0.094586	0.073128	0.510365	0.083146	-0.291508	0.063089	-0.034606	0.587993	0.193456	0.377133	0.144584	0.524070	0.139831	0.025183	0.570521	-0.434542	0.265616	0.307607	0.084256	0.116103	-0.222293	-0.199313	0.009582	0.117287	0.419221	0.046465	0.291419	0.140701	0.148447	0.026057	-0.225493	0.138562	0.124559	0.314085	0.165051	0.095891	0.135891	0.145348	0.311001	0.270084	0.118571	0.175907
chr20	20385934	20395933	2.039093e+07	0.340547	0.480802	0.581271	0.484434	0.421230	0.594776	0.528133	0.638167	0.595688	0.604808	0.230043	0.542235	0.494212	0.423976	0.264819	0.263616	0.316323	0.170712	0.225158	0.377254	0.503106	0.681452	0.660980	0.441558	0.081079	0.272865	0.312132	0.256139	0.448699	0.415135	0.457404	0.504112	0.227694	0.373684	0.398464	0.477489	0.315786	0.592342	0.468699	0.436130	0.135359	0.475457	0.433987	0.289524	0.275564	0.472770	0.354340	0.623224	0.563376	0.310670	0.546495	0.477695	0.576585	0.432871	0.489163	0.212067	0.337369	0.511049	0.569576	0.292258	0.079659	0.138917	0.273045	0.572235	0.562326	0.676533	0.208003	0.468072	0.362089	0.382629	0.362067	0.622791	0.140929	0.491851	0.457483	0.826095	0.686199	0.355336	0.352536	0.465000	0.474393	0.495758	0.447070	0.491517	0.437462	0.341724	0.558069	0.241542	0.032669	0.275557	0.117604	0.212896	-0.259070	0.036088	0.666548	0.398865	0.272824	0.024172	-0.244053	0.235967	0.278306	0.278459	0.603214	-0.075979	0.334129	-0.204663	0.241419	0.076840	0.250292	-0.160290	0.260579	-0.324611	0.592271	0.448020	0.235069	0.255146	0.490411	0.199798	0.170693	0.225796	0.521072	-0.068462	0.222326	0.070939	0.408575	0.141390	0.145803	0.352551	0.068905	0.455240	0.397949	0.210079	0.200652	0.427401	0.352257	-0.030066	0.277320	0.011184	0.231828	0.259577	0.463131	0.010338	0.240194	0.142580	0.400821	0.558005	0.070344	-0.070600	0.343053	-0.215726	0.257221	0.067000	0.193107	0.261109	0.421840	-0.149976	0.323328	0.240444	0.101671	0.076746	0.510152	0.088617	-0.290453	0.063577	-0.026576	0.583175	0.194790	0.375088	0.139864	0.524462	0.146433	0.039923	0.572555	-0.434542	0.273746	0.304017	0.084622	0.113794	-0.230065	-0.202241	0.008735	0.115756	0.417623	0.041426	0.286252	0.138660	0.146526	0.023215	-0.227285	0.136442	0.122110	0.315934	0.163497	0.095296	0.133573	0.135840	0.314246	0.267635	0.116738	0.173162
chr20	20395934	20405933	2.040093e+07	0.349279	0.480260	0.587471	0.493379	0.429699	0.595857	0.532059	0.647968	0.597707	0.609808	0.229344	0.546822	0.506068	0.427278	0.270412	0.276895	0.312599	0.174957	0.226084	0.382775	0.507843	0.690184	0.671923	0.448402	0.072022	0.282269	0.317638	0.265686	0.462890	0.417951	0.463972	0.503802	0.233252	0.381626	0.398916	0.480756	0.316720	0.596934	0.474557	0.441119	0.137988	0.469956	0.445884	0.297511	0.278334	0.472417	0.367824	0.638937	0.567007	0.319063	0.546407	0.481719	0.583646	0.440201	0.495477	0.214937	0.341495	0.512276	0.571874	0.303748	0.086398	0.146306	0.284699	0.570778	0.576484	0.691426	0.213435	0.467203	0.361239	0.384090	0.365740	0.629212	0.150276	0.494442	0.470413	0.832852	0.693960	0.360186	0.362436	0.462559	0.482181	0.496187	0.455756	0.495181	0.436270	0.344888	0.571690	0.244369	0.034803	0.281886	0.117863	0.220006	-0.253735	0.041708	0.669747	0.391057	0.276420	0.038317	-0.248335	0.235062	0.291274	0.274946	0.603754	-0.072341	0.345905	-0.196375	0.238835	0.085286	0.249550	-0.157069	0.261284	-0.320592	0.594871	0.439383	0.233723	0.262130	0.486182	0.193112	0.175834	0.223460	0.522133	-0.069092	0.215905	0.070752	0.410959	0.143089	0.142412	0.351514	0.070513	0.452895	0.396650	0.217542	0.205197	0.425576	0.363514	-0.029025	0.281367	0.011893	0.231435	0.263969	0.461175	0.013319	0.241868	0.152608	0.397566	0.546258	0.080442	-0.061248	0.340396	-0.216885	0.258699	0.075595	0.201283	0.262038	0.428140	-0.145505	0.332499	0.239357	0.108106	0.080268	0.509900	0.093552	-0.289283	0.064109	-0.018159	0.578241	0.195793	0.372665	0.134869	0.524297	0.152816	0.054544	0.574547	-0.434206	0.281471	0.300152	0.084777	0.111417	-0.237594	-0.204920	0.007872	0.114076	0.415538	0.036477	0.280888	0.136604	0.144512	0.020319	-0.228849	0.134263	0.119556	0.317120	0.161844	0.094833	0.131177	0.126357	0.317260	0.264981	0.114826	0.170436
chr20	20405934	20415933	2.041093e+07	0.357637	0.479010	0.592661	0.501738	0.437610	0.596307	0.535570	0.657421	0.599338	0.614395	0.228222	0.551046	0.517500	0.430348	0.275585	0.290054	0.308599	0.178629	0.226641	0.387817	0.512383	0.698336	0.682336	0.454623	0.062611	0.291656	0.322793	0.275093	0.476973	0.420144	0.470069	0.502956	0.238591	0.388896	0.399011	0.483501	0.317714	0.601136	0.480176	0.446152	0.140672	0.464287	0.457427	0.305465	0.281046	0.471820	0.380785	0.653893	0.570737	0.327321	0.545799	0.485251	0.590369	0.447469	0.501250	0.217372	0.345417	0.513157	0.573686	0.314705	0.092702	0.153153	0.295961	0.569074	0.589655	0.705439	0.218333	0.465656	0.359959	0.385141	0.369197	0.634851	0.159502	0.496985	0.483195	0.839017	0.701193	0.364660	0.372297	0.459622	0.489444	0.496288	0.463585	0.498267	0.434485	0.347732	0.585064	0.247022	0.036789	0.287636	0.118183	0.226579	-0.248334	0.047560	0.672531	0.382861	0.279753	0.052180	-0.252575	0.233601	0.303683	0.271426	0.603954	-0.068599	0.357465	-0.188190	0.236288	0.093870	0.248380	-0.153549	0.261835	-0.316706	0.596881	0.430521	0.231913	0.268929	0.481500	0.186065	0.180774	0.221192	0.522944	-0.069516	0.209465	0.070429	0.412982	0.144768	0.138718	0.349760	0.071996	0.449995	0.394822	0.224526	0.209357	0.423195	0.374329	-0.028254	0.284839	0.013064	0.231020	0.267825	0.458542	0.016301	0.243002	0.161858	0.393855	0.534010	0.090694	-0.052122	0.337370	-0.218133	0.260122	0.084140	0.208916	0.262695	0.434165	-0.140992	0.341109	0.237788	0.113882	0.083699	0.509627	0.097971	-0.288001	0.064676	-0.009385	0.573219	0.196475	0.369851	0.129628	0.523577	0.158990	0.068975	0.576438	-0.433518	0.288752	0.296004	0.084714	0.108859	-0.245252	-0.207489	0.006984	0.112194	0.412853	0.031343	0.275058	0.134449	0.142309	0.017230	-0.230227	0.131915	0.116749	0.317727	0.160027	0.094497	0.128592	0.116378	0.320206	0.261983	0.112751	0.167598
chr20	20415934	20425933	2.042093e+07	0.365603	0.477056	0.596826	0.509488	0.444991	0.596153	0.538659	0.666526	0.600598	0.618579	0.226676	0.554917	0.528504	0.433223	0.280352	0.303057	0.304338	0.181752	0.226826	0.392353	0.516748	0.705923	0.692199	0.460188	0.052926	0.301009	0.327565	0.284339	0.490940	0.421717	0.475656	0.501546	0.243716	0.395490	0.398773	0.485714	0.318773	0.604939	0.485531	0.451200	0.143444	0.458447	0.468590	0.313372	0.283687	0.471039	0.393203	0.668064	0.574577	0.335404	0.544669	0.488318	0.596735	0.454656	0.506487	0.219339	0.349135	0.513728	0.575016	0.325103	0.098560	0.159445	0.306793	0.567113	0.601801	0.718574	0.222693	0.463444	0.358301	0.385798	0.372445	0.639711	0.168573	0.499462	0.495820	0.844532	0.707860	0.368758	0.382111	0.456241	0.496173	0.496061	0.470546	0.500767	0.432135	0.350245	0.598153	0.249497	0.038609	0.292823	0.118568	0.232638	-0.242878	0.053608	0.674889	0.374255	0.282833	0.065783	-0.256790	0.231582	0.315511	0.267891	0.603837	-0.064750	0.368786	-0.180133	0.233807	0.102590	0.246782	-0.149751	0.262195	-0.312943	0.598297	0.421388	0.229595	0.275540	0.476355	0.178667	0.185477	0.218959	0.523502	-0.069724	0.203005	0.069983	0.414659	0.146447	0.134726	0.347285	0.073354	0.446495	0.392474	0.231040	0.213141	0.420269	0.384700	-0.027787	0.287750	0.014695	0.230607	0.271099	0.455252	0.019297	0.243590	0.170319	0.389720	0.521262	0.101093	-0.043207	0.333955	-0.219473	0.261501	0.092638	0.216022	0.263045	0.439903	-0.136458	0.349128	0.235726	0.119005	0.087057	0.509339	0.101912	-0.286621	0.065281	-0.000264	0.568112	0.196850	0.366636	0.124149	0.522302	0.164978	0.083190	0.578173	-0.432459	0.295593	0.291549	0.084436	0.106240	-0.252700	-0.209840	0.006144	0.110219	0.409683	0.026225	0.269016	0.132309	0.140021	0.014095	-0.231326	0.129507	0.113789	0.317758	0.158143	0.094316	0.125941	0.106300	0.322974	0.258767	0.110617	0.164777
chr20	20425934	20435933	2.043093e+07	0.373165	0.474390	0.599957	0.516592	0.451857	0.595418	0.541318	0.675274	0.601502	0.622362	0.224692	0.558441	0.539060	0.435930	0.284730	0.315879	0.299822	0.184352	0.226631	0.396351	0.520943	0.712944	0.701489	0.465064	0.043044	0.310303	0.331918	0.293409	0.504775	0.422673	0.480703	0.499534	0.248634	0.401393	0.398212	0.487384	0.319900	0.608337	0.490602	0.456235	0.146315	0.452426	0.479325	0.321216	0.286229	0.470120	0.405069	0.681418	0.578536	0.343270	0.543014	0.490953	0.602711	0.461726	0.511203	0.220808	0.352642	0.514020	0.575866	0.334922	0.103966	0.165167	0.317149	0.564881	0.612885	0.730825	0.226511	0.460574	0.356301	0.386065	0.375479	0.643791	0.177451	0.501848	0.508272	0.849333	0.713908	0.372484	0.391856	0.452462	0.502370	0.495508	0.476633	0.502684	0.429250	0.352420	0.610910	0.251787	0.040231	0.297456	0.119018	0.238210	-0.237375	0.059815	0.676800	0.365217	0.285668	0.079135	-0.260990	0.228991	0.326731	0.264333	0.603426	-0.060800	0.379846	-0.172235	0.231397	0.111439	0.244745	-0.145704	0.262318	-0.309298	0.599101	0.411934	0.226740	0.281960	0.470733	0.170914	0.189906	0.216723	0.523809	-0.069725	0.196536	0.069431	0.415988	0.148147	0.130426	0.344064	0.074579	0.442349	0.389610	0.237083	0.216548	0.416800	0.394619	-0.027649	0.290105	0.016771	0.230223	0.273741	0.451304	0.022311	0.243619	0.177961	0.385191	0.508001	0.111637	-0.034494	0.330128	-0.220890	0.262853	0.101099	0.222610	0.263045	0.445340	-0.131917	0.356522	0.233153	0.123473	0.090366	0.509036	0.105396	-0.285152	0.065931	0.009182	0.562908	0.196930	0.363012	0.118429	0.520463	0.170797	0.097157	0.579696	-0.431020	0.302001	0.286755	0.083953	0.103515	-0.260077	-0.212016	0.005375	0.108129	0.405962	0.020999	0.262624	0.130161	0.137605	0.010866	-0.232131	0.126991	0.110589	0.317236	0.156171	0.094295	0.123181	0.095881	0.325629	0.255260	0.108394	0.161920
chr20	20435934	20445933	2.044093e+07	0.380304	0.471001	0.602049	0.523019	0.458214	0.594121	0.543530	0.683650	0.602068	0.625755	0.222268	0.561628	0.549145	0.438489	0.288740	0.328510	0.295056	0.186458	0.226044	0.399776	0.524960	0.719392	0.710194	0.469230	0.033033	0.319519	0.335830	0.302292	0.518460	0.423026	0.485189	0.496888	0.253341	0.406593	0.397337	0.488497	0.321093	0.611336	0.495378	0.461226	0.149286	0.446218	0.489587	0.328977	0.288643	0.469090	0.416373	0.693934	0.582625	0.350890	0.540834	0.493210	0.608262	0.468649	0.515413	0.221756	0.355934	0.514068	0.576238	0.344155	0.108922	0.170308	0.326994	0.562375	0.622880	0.742184	0.229783	0.457069	0.354002	0.385952	0.378299	0.647087	0.186097	0.504098	0.520529	0.853372	0.719279	0.375841	0.401516	0.448333	0.508049	0.494639	0.481850	0.504024	0.425861	0.354263	0.623284	0.253887	0.041627	0.301569	0.119529	0.243372	-0.231784	0.066217	0.678253	0.355646	0.288298	0.092356	-0.265209	0.225768	0.337411	0.260714	0.602735	-0.056706	0.390731	-0.164452	0.229034	0.120502	0.242219	-0.141395	0.262166	-0.305731	0.599262	0.402034	0.223301	0.288239	0.464570	0.162731	0.194056	0.214434	0.523869	-0.069528	0.190010	0.068784	0.416974	0.149905	0.125760	0.340017	0.075678	0.437460	0.386186	0.242697	0.219595	0.412752	0.404166	-0.027860	0.291916	0.019309	0.229906	0.275720	0.446640	0.025374	0.243072	0.184802	0.380238	0.494079	0.122431	-0.025909	0.325833	-0.222370	0.264226	0.109612	0.228736	0.262653	0.450512	-0.127341	0.363307	0.230018	0.127315	0.093678	0.508706	0.108456	-0.283586	0.066645	0.019031	0.557538	0.196727	0.358933	0.112409	0.518017	0.176509	0.110956	0.580971	-0.429172	0.308038	0.281550	0.083266	0.101182	-0.266135	-0.213691	0.004812	0.106321	0.402477	0.016580	0.257059	0.128386	0.135509	0.008132	-0.232561	0.124827	0.107745	0.316416	0.154478	0.094388	0.120815	0.086976	0.327748	0.252137	0.106490	0.159527
chr20	20445934	20455933	2.045093e+07	0.387005	0.466872	0.603101	0.528746	0.464082	0.592286	0.545281	0.691638	0.602313	0.628766	0.219403	0.564493	0.558741	0.440909	0.292403	0.340956	0.290048	0.188097	0.225063	0.402606	0.528781	0.725259	0.718310	0.472669	0.022955	0.328642	0.339270	0.310974	0.531983	0.422797	0.489103	0.493574	0.257830	0.411086	0.396167	0.489047	0.322355	0.613953	0.499851	0.466148	0.152358	0.439812	0.499347	0.336640	0.290904	0.467966	0.427102	0.705597	0.586864	0.358241	0.538146	0.495145	0.613328	0.475394	0.519133	0.222179	0.359009	0.513907	0.576131	0.352802	0.113432	0.174866	0.336309	0.559588	0.631771	0.752629	0.232511	0.452951	0.351438	0.385483	0.380907	0.649606	0.194481	0.506163	0.532588	0.856606	0.723914	0.378833	0.411081	0.443910	0.513237	0.493458	0.486213	0.504808	0.422000	0.355768	0.635245	0.255793	0.042772	0.305196	0.120101	0.248214	-0.226020	0.072915	0.679239	0.345363	0.290764	0.105665	-0.269514	0.221786	0.347677	0.256973	0.601764	-0.052367	0.401606	-0.156698	0.226677	0.129956	0.239113	-0.136762	0.261704	-0.302175	0.598722	0.391475	0.219176	0.294465	0.457745	0.153977	0.197925	0.212038	0.523689	-0.069122	0.183326	0.068056	0.417612	0.151775	0.120628	0.334984	0.076661	0.431676	0.382116	0.247947	0.222305	0.408032	0.413472	-0.028447	0.293190	0.022372	0.229698	0.276990	0.441131	0.028542	0.241906	0.190878	0.374784	0.479222	0.133672	-0.017315	0.320977	-0.223910	0.265689	0.118334	0.234475	0.261818	0.455481	-0.122652	0.369521	0.226228	0.130557	0.097075	0.508337	0.111130	-0.281897	0.067447	0.029453	0.551894	0.196236	0.354298	0.105984	0.514880	0.182222	0.124759	0.581966	-0.426841	0.313797	0.275808	0.082367	0.098249	-0.273198	-0.215391	0.004397	0.104027	0.397420	0.011104	0.249802	0.126304	0.132803	0.004804	-0.232459	0.122074	0.103900	0.314609	0.152350	0.094702	0.117833	0.075701	0.330089	0.247914	0.104101	0.156615
chr20	20455934	20465933	2.046093e+07	0.393273	0.461984	0.603119	0.533755	0.469476	0.589939	0.546560	0.699225	0.602249	0.631412	0.216105	0.567054	0.567834	0.443201	0.295753	0.353222	0.284809	0.189300	0.223700	0.404849	0.532392	0.730542	0.725850	0.475381	0.012879	0.337659	0.342217	0.319440	0.545323	0.422004	0.492440	0.489576	0.262094	0.414888	0.394734	0.489027	0.323703	0.616205	0.504008	0.470985	0.155536	0.433203	0.508596	0.344204	0.292988	0.466769	0.437248	0.716380	0.591275	0.365305	0.534975	0.496813	0.617854	0.481936	0.522384	0.222067	0.361873	0.513578	0.575541	0.360868	0.117518	0.178835	0.345086	0.556508	0.639563	0.762142	0.234706	0.448257	0.348642	0.384686	0.383294	0.651356	0.202584	0.508004	0.544452	0.859005	0.727752	0.381472	0.420553	0.439265	0.517969	0.491978	0.489754	0.505056	0.417695	0.356928	0.646773	0.257505	0.043689	0.308565	0.120790	0.253164	-0.219499	0.080620	0.679723	0.333206	0.293255	0.120384	-0.274322	0.216412	0.358409	0.252732	0.600394	-0.047251	0.413511	-0.148290	0.224080	0.140818	0.234976	-0.131307	0.260820	-0.298271	0.597230	0.379073	0.213779	0.301214	0.449469	0.143705	0.201729	0.209276	0.523228	-0.068412	0.175799	0.067195	0.417869	0.154003	0.114425	0.328196	0.077598	0.424185	0.376849	0.253255	0.224862	0.402033	0.423382	-0.029561	0.293938	0.026385	0.229659	0.277448	0.434037	0.032155	0.239843	0.196570	0.368233	0.461764	0.146551	-0.007862	0.314978	-0.225649	0.267467	0.128173	0.240285	0.260325	0.460651	-0.117365	0.375573	0.221258	0.133369	0.100953	0.507876	0.113602	-0.279904	0.068435	0.041588	0.545350	0.195347	0.348508	0.098460	0.510565	0.188493	0.139842	0.582660	-0.423653	0.319810	0.268814	0.081132	0.095347	-0.280128	-0.217031	0.004027	0.101756	0.392343	0.005692	0.242587	0.124263	0.130117	0.001526	-0.232283	0.119346	0.100063	0.312742	0.150246	0.095030	0.114881	0.064528	0.332371	0.243700	0.101739	0.153743
chr20	20465934	20475933	2.047093e+07	0.399118	0.456326	0.602128	0.538033	0.474401	0.587094	0.547365	0.706393	0.601878	0.633705	0.212392	0.569325	0.576415	0.445378	0.298834	0.365307	0.279339	0.190100	0.221958	0.406531	0.535775	0.735247	0.732825	0.477381	0.002865	0.346563	0.344644	0.327678	0.558462	0.420671	0.495189	0.484890	0.266133	0.418024	0.393071	0.488429	0.325166	0.618114	0.507838	0.475723	0.158828	0.426398	0.517326	0.351668	0.294878	0.465508	0.446804	0.726262	0.595864	0.372068	0.531354	0.498263	0.621800	0.488250	0.525187	0.221411	0.364525	0.513122	0.574466	0.368357	0.121208	0.182216	0.353336	0.553124	0.646283	0.770706	0.236392	0.443026	0.345653	0.383584	0.385451	0.652355	0.210388	0.509576	0.556120	0.860552	0.730734	0.383773	0.429924	0.434484	0.522281	0.490214	0.492500	0.504804	0.412986	0.357724	0.657837	0.259021	0.044141	0.310784	0.121372	0.256866	-0.214131	0.087074	0.679621	0.322776	0.295062	0.132281	-0.278217	0.211277	0.366584	0.249242	0.599089	-0.042842	0.423016	-0.141674	0.221970	0.149897	0.231084	-0.126655	0.259826	-0.295132	0.595319	0.368495	0.208752	0.306551	0.442238	0.134985	0.204364	0.206959	0.522667	-0.067644	0.169607	0.066473	0.417723	0.155961	0.108998	0.321743	0.078234	0.417269	0.371990	0.257157	0.226585	0.396587	0.431095	-0.030824	0.294057	0.030110	0.229821	0.277037	0.427537	0.035160	0.237559	0.200368	0.362583	0.446880	0.157287	-0.000248	0.309660	-0.227065	0.269062	0.136266	0.244573	0.258650	0.464555	-0.113022	0.379792	0.216647	0.135045	0.104218	0.507453	0.115231	-0.278210	0.069294	0.051847	0.539817	0.194358	0.343316	0.092069	0.506406	0.193505	0.151843	0.582870	-0.420583	0.324444	0.262645	0.079960	0.092675	-0.286027	-0.218180	0.004018	0.099668	0.387061	0.000762	0.235665	0.122528	0.127573	-0.001358	-0.231486	0.116795	0.096256	0.310376	0.148315	0.095479	0.112157	0.054087	0.334191	0.239527	0.099574	0.151168
chr20	20475934	20485933	2.048093e+07	0.404552	0.449893	0.600158	0.541572	0.478866	0.583769	0.547694	0.713122	0.601199	0.635646	0.208280	0.571313	0.584477	0.447443	0.301693	0.377216	0.273631	0.190526	0.219833	0.407672	0.538908	0.739392	0.739238	0.478690	-0.007021	0.355341	0.346522	0.335678	0.571381	0.418823	0.497339	0.479516	0.269936	0.420516	0.391208	0.487240	0.326787	0.619701	0.511325	0.480360	0.162240	0.419403	0.525541	0.359035	0.296559	0.464191	0.455765	0.735227	0.600620	0.378515	0.527313	0.499532	0.625133	0.494310	0.527561	0.220217	0.366962	0.512570	0.572901	0.375254	0.124524	0.185012	0.361068	0.549426	0.651967	0.778295	0.237585	0.437297	0.342504	0.382194	0.387373	0.652616	0.217872	0.510830	0.567580	0.861233	0.732810	0.385737	0.439182	0.429660	0.526209	0.488179	0.494485	0.504091	0.407910	0.358134	0.668406	0.260344	0.044284	0.312466	0.121949	0.260212	-0.208835	0.093554	0.679023	0.312078	0.296598	0.143843	-0.281997	0.205526	0.374040	0.245806	0.597662	-0.038278	0.432128	-0.135448	0.219893	0.158974	0.226781	-0.121909	0.258604	-0.292089	0.592800	0.357702	0.203227	0.311619	0.434721	0.126154	0.206452	0.204631	0.521953	-0.066740	0.163481	0.065766	0.417243	0.158028	0.103328	0.314550	0.078733	0.409732	0.366697	0.260584	0.227941	0.390748	0.438307	-0.032388	0.293753	0.034173	0.230202	0.275881	0.420521	0.038159	0.234751	0.203314	0.356792	0.431708	0.168013	0.007136	0.304050	-0.228441	0.270774	0.144260	0.248381	0.256565	0.468082	-0.108743	0.383233	0.211622	0.136123	0.107550	0.506980	0.116476	-0.276499	0.070165	0.062211	0.534188	0.193130	0.337785	0.085580	0.501715	0.198308	0.163298	0.582713	-0.417121	0.328790	0.256147	0.078669	0.089949	-0.291703	-0.219086	0.004297	0.097550	0.381219	-0.004240	0.228368	0.120876	0.124921	-0.004169	-0.230152	0.114157	0.092133	0.307497	0.146356	0.096035	0.109373	0.043258	0.335852	0.235024	0.097377	0.148581
chr20	20485934	20495933	2.049093e+07	0.409592	0.442691	0.597234	0.544365	0.482879	0.579985	0.547558	0.719388	0.600219	0.637240	0.203791	0.573019	0.592021	0.449394	0.304355	0.388952	0.267677	0.190598	0.217324	0.408291	0.541771	0.742999	0.745091	0.479331	-0.016717	0.363969	0.347822	0.343422	0.584060	0.416491	0.498875	0.473455	0.273486	0.422390	0.389164	0.485442	0.328600	0.620992	0.514454	0.484896	0.165779	0.412218	0.533239	0.366296	0.298025	0.462827	0.464132	0.743255	0.605517	0.384628	0.522878	0.500654	0.627831	0.500091	0.529534	0.218507	0.369171	0.511943	0.570837	0.381545	0.127475	0.187222	0.368294	0.545402	0.656647	0.784871	0.238294	0.431095	0.339219	0.380514	0.389037	0.652155	0.225008	0.511714	0.578819	0.861048	0.733945	0.387368	0.448313	0.424873	0.529781	0.485893	0.495741	0.502947	0.402507	0.358140	0.678440	0.261474	0.044099	0.313629	0.122515	0.263247	-0.203623	0.100033	0.677899	0.301143	0.297836	0.155050	-0.285647	0.199178	0.380750	0.242438	0.596139	-0.033560	0.440832	-0.129652	0.217835	0.167994	0.222082	-0.117073	0.257166	-0.289135	0.589688	0.346736	0.197206	0.316406	0.426968	0.117271	0.207943	0.202295	0.521092	-0.065746	0.157430	0.065091	0.416436	0.160207	0.097420	0.306637	0.079091	0.401602	0.360986	0.263540	0.228936	0.384561	0.445007	-0.034229	0.293081	0.038534	0.230839	0.273999	0.413041	0.041143	0.231419	0.205437	0.350900	0.416298	0.178692	0.014279	0.298157	-0.229769	0.272606	0.152146	0.251742	0.254071	0.471232	-0.104538	0.385880	0.206222	0.136624	0.110976	0.506444	0.117355	-0.274779	0.071032	0.072620	0.528447	0.191656	0.331933	0.079024	0.496491	0.202890	0.174163	0.582171	-0.413270	0.332900	0.249321	0.077279	0.087309	-0.296868	-0.219700	0.004879	0.095516	0.375107	-0.009068	0.221047	0.119401	0.122288	-0.006735	-0.228300	0.111563	0.087877	0.304242	0.144472	0.096660	0.106669	0.032550	0.337271	0.230400	0.095263	0.146110
chr20	20495934	20505939	2.050094e+07	0.414249	0.434736	0.593385	0.546409	0.486449	0.575758	0.546958	0.725169	0.598951	0.638496	0.198950	0.574446	0.599044	0.451226	0.306831	0.400513	0.261478	0.190322	0.214431	0.408412	0.544347	0.746089	0.750393	0.479335	-0.026175	0.372408	0.348534	0.350886	0.596482	0.413709	0.499782	0.466708	0.276767	0.423673	0.386965	0.483019	0.330627	0.622010	0.517206	0.489326	0.169448	0.404839	0.540415	0.373423	0.299283	0.461420	0.471913	0.750329	0.610522	0.390405	0.518075	0.501678	0.629877	0.505564	0.531121	0.216296	0.371135	0.511255	0.568268	0.387218	0.130053	0.188854	0.375027	0.541042	0.660352	0.790412	0.238528	0.424438	0.335830	0.378543	0.390418	0.650992	0.231777	0.512190	0.589826	0.859989	0.734116	0.388668	0.457280	0.420194	0.533024	0.483372	0.496297	0.501393	0.396816	0.357725	0.687889	0.262412	0.043568	0.314300	0.123071	0.266006	-0.198500	0.106475	0.676217	0.290002	0.298761	0.165874	-0.289149	0.192265	0.386701	0.239148	0.594545	-0.028694	0.449129	-0.124324	0.215794	0.176906	0.217000	-0.112144	0.255521	-0.286264	0.586000	0.335634	0.190685	0.320902	0.419022	0.108385	0.208792	0.199955	0.520085	-0.064710	0.151453	0.064464	0.415313	0.162492	0.091280	0.298019	0.079301	0.392917	0.354883	0.266036	0.229582	0.378063	0.451182	-0.036324	0.292107	0.043147	0.231770	0.271431	0.405147	0.044104	0.227570	0.206769	0.344939	0.400696	0.189291	0.021175	0.291978	-0.231034	0.274574	0.159910	0.254685	0.251166	0.474012	-0.100406	0.387716	0.200496	0.136568	0.114528	0.505839	0.117895	-0.273052	0.071888	0.083022	0.522578	0.189930	0.325785	0.072433	0.490746	0.207245	0.184405	0.581237	-0.409038	0.336830	0.242177	0.075809	0.084731	-0.301568	-0.220037	0.005785	0.093554	0.368667	-0.013773	0.213627	0.118100	0.119650	-0.009052	-0.225875	0.108988	0.083432	0.300575	0.142649	0.097347	0.104023	0.021845	0.338465	0.225609	0.093217	0.143733
chr20	20505940	20515958	20510949	0.418521	0.426046	0.588629	0.547711	0.489582	0.571105	0.545882	0.730446	0.597405	0.639414	0.193779	0.575588	0.605538	0.452940	0.309129	0.411898	0.255040	0.189691	0.211141	0.408065	0.546609	0.748679	0.755143	0.478738	-0.035345	0.380616	0.348659	0.358028	0.608636	0.410505	0.500044	0.459272	0.279763	0.424392	0.384624	0.479946	0.332872	0.622766	0.519552	0.493642	0.173239	0.397255	0.547078	0.380384	0.300346	0.459962	0.479128	0.756436	0.615587	0.395845	0.512930	0.502629	0.631246	0.510690	0.532330	0.213591	0.372848	0.510508	0.565185	0.392277	0.132247	0.189912	0.381270	0.536333	0.663108	0.794907	0.238296	0.417344	0.332363	0.376275	0.391489	0.649147	0.238179	0.512221	0.600591	0.858048	0.733302	0.389644	0.466035	0.415700	0.535957	0.480632	0.496173	0.499439	0.390873	0.356879	0.696701	0.263157	0.042679	0.314511	0.123616	0.268514	-0.193447	0.112866	0.673936	0.278642	0.299371	0.176317	-0.292490	0.184805	0.391909	0.235924	0.592894	-0.023682	0.457040	-0.119488	0.213753	0.185692	0.211519	-0.107105	0.253668	-0.283458	0.581751	0.324391	0.183640	0.325104	0.410890	0.099504	0.208964	0.197607	0.518913	-0.063684	0.145522	0.063890	0.413876	0.164886	0.084887	0.288677	0.079356	0.383686	0.348389	0.268100	0.229890	0.371256	0.456836	-0.038661	0.290891	0.047987	0.233037	0.268206	0.396858	0.047036	0.223194	0.207337	0.338916	0.384884	0.199815	0.027842	0.285482	-0.232227	0.276697	0.167558	0.257247	0.247834	0.476443	-0.096330	0.388733	0.194477	0.135978	0.118242	0.505163	0.118129	-0.271315	0.072731	0.093412	0.516542	0.187950	0.319353	0.065813	0.484472	0.211381	0.194030	0.579907	-0.404423	0.340646	0.234687	0.074270	0.082248	-0.305743	-0.220098	0.007009	0.091694	0.361977	-0.018301	0.206186	0.116995	0.117032	-0.011061	-0.222872	0.106464	0.078827	0.296525	0.140910	0.098071	0.101467	0.011252	0.339420	0.220704	0.091264	0.141483
chr20	20515959	20526115	20521037	0.422427	0.416590	0.582940	0.548285	0.492310	0.566020	0.544297	0.735226	0.595571	0.639984	0.188270	0.576433	0.611522	0.454542	0.311270	0.423168	0.248345	0.188682	0.207409	0.407281	0.548535	0.750794	0.759357	0.477572	-0.044223	0.388595	0.348207	0.364847	0.620586	0.406874	0.499642	0.451102	0.282465	0.424563	0.382137	0.476169	0.335343	0.623278	0.521478	0.497854	0.177156	0.389423	0.553262	0.387180	0.301237	0.458428	0.485837	0.761589	0.620679	0.400985	0.507429	0.503530	0.631906	0.515460	0.533169	0.210381	0.374310	0.509691	0.561546	0.396748	0.134055	0.190394	0.387051	0.531238	0.664939	0.798345	0.237597	0.409792	0.328814	0.373685	0.392223	0.646617	0.244255	0.511774	0.611165	0.855198	0.731472	0.390311	0.474582	0.411443	0.538613	0.477653	0.495381	0.497083	0.384672	0.355587	0.704865	0.263714	0.041424	0.314284	0.124144	0.270778	-0.188454	0.119184	0.671018	0.267049	0.299664	0.186374	-0.295659	0.176812	0.396381	0.232751	0.591187	-0.018543	0.464572	-0.115160	0.211689	0.194338	0.205614	-0.101930	0.251588	-0.280698	0.576949	0.312984	0.176051	0.328999	0.402556	0.090619	0.208438	0.195247	0.517546	-0.062727	0.139610	0.063358	0.412120	0.167399	0.078206	0.278585	0.079244	0.373909	0.341504	0.269755	0.229865	0.364134	0.461966	-0.041233	0.289476	0.053035	0.234687	0.264328	0.388187	0.049934	0.218275	0.207157	0.332834	0.368836	0.210274	0.034293	0.278624	-0.233340	0.278979	0.175084	0.259459	0.244047	0.478543	-0.092291	0.388914	0.188187	0.134871	0.122143	0.504407	0.118080	-0.269566	0.073544	0.103793	0.510283	0.185712	0.312644	0.059167	0.477656	0.215300	0.203033	0.578170	-0.399431	0.344396	0.226808	0.072671	0.079853	-0.309398	-0.219884	0.008564	0.089942	0.355007	-0.022680	0.198683	0.116082	0.114421	-0.012744	-0.219240	0.103982	0.074027	0.292063	0.139250	0.098813	0.098991	0.000715	0.340136	0.215674	0.089395	0.139354
chr20	20526116	20536115	2.053112e+07	0.425924	0.406474	0.576366	0.548138	0.494628	0.560570	0.542183	0.739445	0.593466	0.640181	0.182477	0.576951	0.616937	0.456011	0.313237	0.434197	0.241478	0.187285	0.203251	0.406092	0.550071	0.752418	0.762972	0.475895	-0.052673	0.396220	0.347210	0.371250	0.632207	0.402850	0.498559	0.442279	0.284823	0.424189	0.379521	0.471691	0.338008	0.623560	0.522953	0.501899	0.181139	0.381427	0.558904	0.393703	0.301957	0.456820	0.492000	0.765730	0.625685	0.405788	0.501644	0.504374	0.631816	0.519796	0.533630	0.206702	0.375490	0.508810	0.557361	0.400580	0.135430	0.190299	0.392312	0.525797	0.665839	0.800654	0.236438	0.401873	0.325216	0.370788	0.392586	0.643436	0.249953	0.510824	0.621435	0.851452	0.728615	0.390665	0.482793	0.407535	0.540981	0.474449	0.493944	0.494354	0.378297	0.353846	0.712252	0.264081	0.039823	0.313640	0.124637	0.272785	-0.183576	0.125315	0.667473	0.255356	0.299631	0.195927	-0.298621	0.168403	0.400076	0.229654	0.589443	-0.013361	0.471633	-0.111393	0.209599	0.202731	0.199336	-0.096635	0.249287	-0.277989	0.571663	0.301522	0.168009	0.332522	0.394095	0.081816	0.207222	0.192897	0.515970	-0.061906	0.133766	0.062860	0.410057	0.170003	0.071268	0.267847	0.078959	0.363701	0.334315	0.271007	0.229505	0.356787	0.466511	-0.043994	0.287906	0.058208	0.236747	0.259835	0.379248	0.052757	0.212851	0.206262	0.326765	0.352713	0.220564	0.040462	0.271443	-0.234353	0.281374	0.182383	0.261334	0.239829	0.480306	-0.088317	0.388250	0.181711	0.133279	0.126190	0.503570	0.117775	-0.267819	0.074294	0.114042	0.503809	0.183237	0.305744	0.052582	0.470369	0.218958	0.211310	0.576033	-0.394138	0.348066	0.218594	0.071036	0.077694	-0.312344	-0.219439	0.010309	0.088412	0.348237	-0.026653	0.191607	0.115401	0.111986	-0.014009	-0.215255	0.101703	0.069365	0.287514	0.137767	0.099499	0.096748	-0.009095	0.340593	0.210876	0.087724	0.137480
chr20	20536116	20546118	20541117	0.428987	0.395817	0.568983	0.547310	0.496537	0.554825	0.539528	0.743060	0.591107	0.639988	0.176450	0.577132	0.621751	0.457327	0.315010	0.444884	0.234506	0.185496	0.198698	0.404537	0.551181	0.753562	0.765944	0.473783	-0.060611	0.403394	0.345713	0.377181	0.643409	0.398470	0.496809	0.432887	0.286815	0.423287	0.376779	0.466536	0.340830	0.623639	0.523962	0.505723	0.185132	0.373346	0.563978	0.399861	0.302509	0.455142	0.497614	0.768842	0.630504	0.410233	0.495641	0.505149	0.630970	0.523643	0.533703	0.202603	0.376377	0.507872	0.552659	0.403740	0.136345	0.189656	0.397027	0.520055	0.665824	0.801812	0.234848	0.393670	0.321592	0.367608	0.392555	0.639662	0.255236	0.509366	0.631319	0.846849	0.724739	0.390701	0.490553	0.404066	0.543059	0.471033	0.491906	0.491285	0.371821	0.351662	0.718770	0.264247	0.037904	0.312606	0.125076	0.274530	-0.178864	0.131150	0.663335	0.243677	0.299261	0.204899	-0.301358	0.159683	0.402981	0.226650	0.587685	-0.008200	0.478156	-0.108200	0.207469	0.210788	0.192745	-0.091221	0.246768	-0.275333	0.565966	0.290088	0.159607	0.335626	0.385559	0.073152	0.205349	0.190578	0.514181	-0.061280	0.128021	0.062383	0.407698	0.172665	0.064085	0.256575	0.078496	0.353163	0.326904	0.271874	0.228811	0.349289	0.470435	-0.046899	0.286216	0.063423	0.239237	0.254776	0.370143	0.055470	0.206958	0.204700	0.320760	0.336643	0.230613	0.046305	0.263972	-0.235254	0.283828	0.189361	0.262902	0.235211	0.481727	-0.084421	0.386762	0.175111	0.131250	0.130334	0.502648	0.117252	-0.266098	0.074952	0.124055	0.497112	0.180554	0.298720	0.046126	0.462678	0.222323	0.218801	0.573490	-0.388627	0.351641	0.210101	0.069385	0.075565	-0.314856	-0.218717	0.012430	0.086972	0.340975	-0.030618	0.184244	0.114889	0.109482	-0.014953	-0.210469	0.099409	0.064377	0.282405	0.136316	0.100173	0.094520	-0.019163	0.340838	0.205852	0.086085	0.135689
chr20	20546119	20556118	2.055112e+07	0.431639	0.384595	0.560774	0.545831	0.498067	0.548775	0.536301	0.746088	0.588479	0.639388	0.170158	0.576980	0.626013	0.458477	0.316584	0.455277	0.227393	0.183293	0.193733	0.402632	0.551858	0.754247	0.768281	0.471284	-0.068083	0.410135	0.343742	0.382682	0.654279	0.393707	0.494388	0.422887	0.288469	0.421861	0.373877	0.460677	0.343805	0.623531	0.524520	0.509325	0.189135	0.365150	0.568530	0.405654	0.302892	0.453370	0.502749	0.770951	0.635105	0.414372	0.489391	0.505847	0.629363	0.527009	0.533388	0.198068	0.376985	0.506871	0.547403	0.406236	0.136792	0.188481	0.401232	0.513974	0.664920	0.801831	0.232847	0.385149	0.317924	0.364127	0.392110	0.635302	0.260153	0.507387	0.640877	0.841357	0.719819	0.390405	0.497874	0.401058	0.544876	0.467372	0.489282	0.487858	0.365219	0.349017	0.724424	0.264206	0.035673	0.311195	0.125450	0.276024	-0.174316	0.136641	0.658601	0.232006	0.298539	0.213313	-0.303882	0.150671	0.405119	0.223728	0.585917	-0.003072	0.484150	-0.105547	0.205269	0.218515	0.185836	-0.085644	0.244017	-0.272712	0.559875	0.278660	0.150863	0.338294	0.376922	0.064599	0.202849	0.188287	0.512162	-0.060897	0.122340	0.061909	0.405034	0.175365	0.056591	0.244786	0.077850	0.342293	0.319279	0.272388	0.227776	0.341642	0.473751	-0.049933	0.284416	0.068645	0.242194	0.249159	0.360896	0.058067	0.200573	0.202498	0.314805	0.320593	0.240455	0.051833	0.256181	-0.236042	0.286313	0.195981	0.264200	0.230190	0.482814	-0.080577	0.384463	0.168367	0.128812	0.134554	0.501626	0.116542	-0.264422	0.075501	0.133823	0.490126	0.177677	0.291569	0.039806	0.454575	0.225401	0.225526	0.570509	-0.382935	0.355137	0.201305	0.067715	0.073533	-0.316824	-0.217717	0.014905	0.085693	0.333369	-0.034474	0.176767	0.114573	0.106978	-0.015498	-0.204903	0.097171	0.059195	0.276811	0.134942	0.100801	0.092375	-0.029248	0.340860	0.200749	0.084529	0.134055
chr20	20556119	20566118	2.056112e+07	0.433871	0.372867	0.551771	0.543732	0.499229	0.542460	0.532484	0.748515	0.585590	0.638362	0.163613	0.576508	0.629739	0.459425	0.317919	0.465347	0.220159	0.180676	0.188383	0.400389	0.552083	0.754473	0.769957	0.468448	-0.075080	0.416416	0.341330	0.387755	0.664814	0.388554	0.491294	0.412310	0.289794	0.419902	0.370793	0.454138	0.346911	0.623227	0.524641	0.512683	0.193114	0.356880	0.572569	0.411027	0.303098	0.451498	0.507412	0.772052	0.639414	0.418219	0.482903	0.506459	0.627003	0.529874	0.532674	0.193119	0.377316	0.505820	0.541593	0.408054	0.136758	0.186797	0.404925	0.507548	0.663148	0.800711	0.230465	0.376345	0.314220	0.360349	0.391220	0.630380	0.264718	0.504894	0.650076	0.834963	0.713865	0.389751	0.504706	0.398546	0.546447	0.463452	0.486097	0.484072	0.358522	0.345916	0.729160	0.263950	0.033123	0.309415	0.125747	0.277269	-0.169931	0.141737	0.653261	0.220353	0.297455	0.221182	-0.306202	0.141373	0.406517	0.220882	0.584147	0.002008	0.489622	-0.103419	0.202980	0.225914	0.178602	-0.079875	0.241025	-0.270113	0.553404	0.267234	0.141805	0.340506	0.368177	0.056138	0.199759	0.186031	0.509890	-0.060807	0.116698	0.061417	0.402059	0.178077	0.048724	0.232509	0.077016	0.331097	0.311450	0.272571	0.226406	0.333849	0.476471	-0.053077	0.282507	0.073838	0.245645	0.243001	0.351542	0.060530	0.193673	0.199663	0.308896	0.304543	0.250114	0.057045	0.248039	-0.236708	0.288805	0.202202	0.265261	0.224772	0.483564	-0.076764	0.381357	0.161461	0.125999	0.138829	0.500493	0.115663	-0.262806	0.075934	0.143325	0.482785	0.174621	0.284289	0.033640	0.446052	0.228192	0.231491	0.567056	-0.377106	0.358562	0.192186	0.066026	0.071604	-0.318224	-0.216417	0.017770	0.084610	0.325339	-0.038231	0.169127	0.114463	0.104464	-0.015601	-0.198438	0.094992	0.053797	0.270652	0.133642	0.101373	0.090312	-0.039414	0.340659	0.195567	0.083055	0.132598
chr20	20566119	20576118	2.057112e+07	0.435673	0.360694	0.542000	0.541046	0.500054	0.535925	0.528058	0.750340	0.582450	0.636896	0.156834	0.575731	0.632950	0.460147	0.318967	0.475059	0.212822	0.177659	0.182689	0.397808	0.551835	0.754247	0.770941	0.465314	-0.081598	0.422219	0.338507	0.392393	0.675019	0.382992	0.487529	0.401181	0.290794	0.417405	0.367505	0.446951	0.350130	0.622711	0.524348	0.515777	0.197038	0.348574	0.576109	0.415932	0.303108	0.449517	0.511601	0.772150	0.643355	0.421789	0.476193	0.506978	0.623907	0.532239	0.531548	0.187792	0.377384	0.504744	0.535236	0.409205	0.136227	0.184641	0.408102	0.500782	0.660523	0.798461	0.227730	0.367293	0.310487	0.356290	0.389862	0.624919	0.268969	0.501903	0.658878	0.827645	0.706898	0.388709	0.511001	0.396557	0.547801	0.459261	0.482390	0.479930	0.351762	0.342381	0.732935	0.263478	0.030241	0.307266	0.125959	0.278273	-0.165689	0.146389	0.647284	0.208697	0.296001	0.228543	-0.308335	0.131768	0.407213	0.218106	0.582386	0.007037	0.494599	-0.101806	0.200592	0.233006	0.171004	-0.073864	0.237774	-0.267504	0.546545	0.255773	0.132439	0.342245	0.359308	0.047737	0.196109	0.183806	0.507342	-0.061069	0.111063	0.060884	0.398766	0.180796	0.040408	0.219746	0.075987	0.319560	0.303403	0.272446	0.224711	0.325892	0.478622	-0.056323	0.280483	0.078995	0.249629	0.236298	0.342093	0.062846	0.186223	0.196184	0.303015	0.288432	0.259634	0.061954	0.239488	-0.237227	0.291289	0.207997	0.266122	0.218947	0.483971	-0.072959	0.377438	0.154356	0.122829	0.143156	0.499236	0.114617	-0.261242	0.076260	0.152559	0.475006	0.171388	0.276868	0.027628	0.437071	0.230704	0.236708	0.563086	-0.371157	0.361923	0.182688	0.064321	0.069959	-0.318981	-0.214971	0.020719	0.083839	0.317681	-0.041536	0.162077	0.114550	0.102186	-0.015287	-0.191750	0.093086	0.048743	0.264560	0.132536	0.101842	0.088528	-0.048683	0.340289	0.190836	0.081799	0.131458
chr20	20576119	20586118	2.058112e+07	0.437027	0.348157	0.531491	0.537797	0.500574	0.529214	0.523012	0.751566	0.579075	0.634988	0.149859	0.574677	0.635667	0.460620	0.319681	0.484380	0.205401	0.174272	0.176680	0.394895	0.551079	0.753578	0.771205	0.461906	-0.087636	0.427535	0.335302	0.396586	0.684898	0.377000	0.483115	0.389531	0.291474	0.414374	0.363986	0.439161	0.353438	0.621967	0.523668	0.518590	0.200876	0.340270	0.579167	0.420311	0.302908	0.447410	0.515313	0.771264	0.646869	0.425095	0.469279	0.507396	0.620098	0.534112	0.530010	0.182136	0.377207	0.503667	0.528343	0.409706	0.135187	0.182050	0.410759	0.493684	0.657062	0.795108	0.224666	0.358032	0.306736	0.351979	0.388014	0.618948	0.272945	0.498445	0.667240	0.819394	0.698943	0.387238	0.516714	0.395111	0.548964	0.454789	0.478209	0.475435	0.344975	0.338438	0.735708	0.262794	0.027046	0.304771	0.126072	0.279038	-0.161618	0.150488	0.640708	0.197139	0.294181	0.235367	-0.310284	0.121928	0.407249	0.215426	0.580666	0.011964	0.499053	-0.100731	0.198123	0.239740	0.163075	-0.067623	0.234278	-0.264873	0.539356	0.244357	0.122871	0.343479	0.350390	0.039445	0.191962	0.181627	0.504527	-0.061727	0.105450	0.060289	0.395182	0.183498	0.031658	0.206625	0.074770	0.307786	0.295204	0.272040	0.222716	0.317815	0.480212	-0.059623	0.278355	0.084063	0.254136	0.229117	0.332653	0.064980	0.178271	0.192084	0.297201	0.272359	0.268957	0.066533	0.230553	-0.237558	0.293727	0.213285	0.266807	0.212767	0.484023	-0.069181	0.372746	0.147092	0.119354	0.147502	0.497849	0.113407	-0.259725	0.076492	0.161427	0.466794	0.168003	0.269368	0.021833	0.427677	0.232924	0.241140	0.558601	-0.365153	0.365181	0.172859	0.062618	0.068490	-0.319191	-0.213288	0.023930	0.083341	0.309908	-0.044612	0.155156	0.114824	0.100000	-0.014567	-0.184422	0.091329	0.043734	0.258155	0.131546	0.102244	0.086906	-0.057677	0.339754	0.186269	0.080676	0.130560
chr20	20586119	20596118	2.059112e+07	0.437918	0.335341	0.520290	0.534023	0.500812	0.522366	0.517354	0.752183	0.575487	0.632637	0.142743	0.573369	0.637906	0.460833	0.320017	0.493283	0.197919	0.170545	0.170380	0.391657	0.549788	0.752479	0.770728	0.458252	-0.093192	0.432366	0.331746	0.400320	0.694449	0.370566	0.478076	0.377407	0.291837	0.410823	0.360223	0.430799	0.356805	0.620978	0.522621	0.521105	0.204598	0.331996	0.581754	0.424117	0.302491	0.445170	0.518563	0.769423	0.649884	0.428153	0.462190	0.507692	0.615603	0.535506	0.528066	0.176216	0.376800	0.502613	0.520938	0.409587	0.133629	0.179054	0.412900	0.486279	0.652780	0.790694	0.221293	0.348610	0.302983	0.347446	0.385669	0.612497	0.276681	0.494551	0.675132	0.810221	0.690021	0.385302	0.521808	0.394213	0.549960	0.450029	0.473607	0.470594	0.338199	0.334124	0.737462	0.261909	0.023549	0.301941	0.126074	0.279585	-0.157720	0.153959	0.633542	0.185725	0.291994	0.241671	-0.312058	0.111869	0.406678	0.212851	0.579000	0.016775	0.502992	-0.100211	0.195576	0.246106	0.154815	-0.061137	0.230553	-0.262196	0.531857	0.233014	0.113157	0.344191	0.341452	0.031264	0.187367	0.179492	0.501452	-0.062808	0.099839	0.059606	0.391328	0.186172	0.022456	0.193213	0.073366	0.295828	0.286875	0.271382	0.220432	0.309611	0.481257	-0.062944	0.276118	0.089023	0.259168	0.221496	0.323260	0.066909	0.169841	0.187382	0.291466	0.256332	0.278068	0.070792	0.221218	-0.237663	0.296103	0.218027	0.267334	0.206250	0.483719	-0.065427	0.367320	0.139671	0.115616	0.151867	0.496324	0.112035	-0.258247	0.076641	0.169882	0.458124	0.164473	0.261811	0.016279	0.417876	0.234849	0.244786	0.553591	-0.359113	0.368311	0.162709	0.060924	0.067197	-0.318836	-0.211313	0.027486	0.083145	0.301890	-0.047477	0.148260	0.115302	0.097889	-0.013401	-0.176272	0.089715	0.038721	0.251328	0.130669	0.102589	0.085437	-0.066520	0.339056	0.181827	0.079682	0.129917
chr20	20596119	20606118	2.060112e+07	0.438347	0.322329	0.508448	0.529777	0.500793	0.515413	0.511093	0.752171	0.571711	0.629847	0.135546	0.571824	0.639685	0.460794	0.319943	0.501751	0.190393	0.166507	0.163816	0.388100	0.547928	0.750952	0.769491	0.454391	-0.098271	0.436720	0.327883	0.403604	0.703681	0.363681	0.472446	0.364864	0.291894	0.406762	0.356202	0.421895	0.360191	0.619727	0.521228	0.523304	0.208174	0.323782	0.583887	0.427310	0.301857	0.442816	0.521362	0.766665	0.652330	0.430985	0.454959	0.507846	0.610442	0.536431	0.525718	0.170094	0.376176	0.501611	0.513047	0.408887	0.131543	0.175684	0.414536	0.478607	0.647682	0.785272	0.217622	0.339088	0.299249	0.342718	0.382834	0.605594	0.280219	0.490257	0.682527	0.800153	0.680152	0.382875	0.526254	0.393856	0.550803	0.444980	0.468641	0.465405	0.331475	0.329476	0.738186	0.260840	0.019767	0.298795	0.125959	0.279937	-0.154000	0.156742	0.625811	0.174518	0.289444	0.247459	-0.313665	0.101611	0.405555	0.210382	0.577392	0.021458	0.506422	-0.100269	0.192954	0.252088	0.146251	-0.054401	0.226630	-0.259450	0.524080	0.221794	0.103366	0.344360	0.332541	0.023203	0.182376	0.177399	0.498131	-0.064320	0.094229	0.058811	0.387236	0.188798	0.012805	0.179601	0.071782	0.283758	0.278454	0.270508	0.217880	0.301285	0.481765	-0.066243	0.273766	0.093854	0.264708	0.213489	0.313948	0.068615	0.160970	0.182109	0.285821	0.240376	0.286947	0.074745	0.211491	-0.237508	0.298398	0.222198	0.267705	0.199418	0.483071	-0.061694	0.361205	0.132112	0.111674	0.156245	0.494648	0.110504	-0.256811	0.076719	0.177864	0.448995	0.160800	0.254228	0.011001	0.407693	0.236478	0.247642	0.548062	-0.353053	0.371285	0.152279	0.059246	0.066172	-0.317909	-0.209107	0.031236	0.083295	0.294032	-0.049945	0.141750	0.115978	0.095984	-0.011820	-0.167645	0.088355	0.034000	0.244433	0.129969	0.102866	0.084222	-0.074733	0.338249	0.177774	0.078892	0.129592
