## Supplementary material for "The evolution of the human DNA replication timing program": File S1: File_S1_Human_Chimpanzee_Macaque_LCL_RT_hg19.txt (part 475 of 521)

#Chr	Start	End	Center	NA18486	NA18498	NA18517	NA18917	NA18923	NA19116	NA19131	NA19144	NA19152	NA19175	NA19256	BD10	BD8	BD9	GM23356	GM23425	GM23832	GM23862	GM24352	NA03187	NA03188	NA03189	NA03332	NA03334	NA03382	NA04408	NA06804	NA07028	NA07046	NA07060	NA07061	NA07092	NA07432	NA07939	NA09960	NA10005	NA10006	NA10074	NA10266	NA11166	NA11304	NA11516	NA13042	NA13415	NA13419	NA13705	NA13715	NA14043	NA14090	NA14171	NA14297	NA16271	NA16808	NA16809	NA16810	NA17729	NA17879	NA17938	NA17942	NA20027	NA20408	NA20409	NA22601	NA23503	NA23599	NG03259	NG03344	NG03506	NG04103	NG05140	NG07091	NG07896	NG08006	NG17485	NG17487	NG20427	NG20429	NG20606	NG20607	NG20623	NG20625	NG20626	NG20627	NA07025	NA07437	NA13044	NA13048	NA13051	NS03610	NS03621	NS03622	NS03623	NS03629	NS03639	NS03641	NS03646	NS03648	NS03650	NS03654	NS03656	NS03657	NS03659	NS03660	NS04925	NS04934	NS04954	NS04960	NS04971	NS04973	NS04978	NS04988	NS04990	NS05028	NS05032	NS05034	NS06006	NS05041	NS05043	NS05045	NS05051	NS05052	NS05058	NS05060	NS05062	NS05082	NS05083	NS05192	NS05200	NS05201	NS05202	NS05203	NS05214	NS05216	NS05224	NS05228	NS05231	NS05233	NS05235	NS05239	NS05241	NS05293	NS05295	NS05297	NS05301	NS05416	NS05417	NS05424	NS05435	NS05436	NS05440	NS05549	NS05551	NS05579	NS05581	NS05583	NS05794	NS05796	NS05801	NS05802	NS05807	NS05823	NS05824	NS05825	NS05837	NS06003	NS06008	NS07602	NS08860	NS08868	NS08882	NS08889	NS08891	NS08893	NS08895	NS08974	NS08976	S004923	106-05	125-02	143-99	150-97	151-99	153-99	181-96	239-95	241-97	243-03	249-97	256-95	265-95	266-03	271-02	290-96	303-97	330-98	380-05-1	380-05-2	493-98	512-98	71-06
chr20	20606119	20616118	2.061112e+07	0.438313	0.309200	0.496019	0.525110	0.500537	0.508377	0.504250	0.751511	0.567773	0.626628	0.128321	0.570053	0.641018	0.460508	0.319439	0.509763	0.182827	0.162174	0.157005	0.384239	0.545455	0.748985	0.767476	0.450360	-0.102889	0.440605	0.323765	0.406442	0.712602	0.356325	0.466268	0.351960	0.291651	0.402190	0.351904	0.412470	0.363563	0.618194	0.519500	0.525166	0.211567	0.315651	0.585589	0.429840	0.300995	0.440384	0.523720	0.763028	0.654150	0.433613	0.447615	0.507842	0.604640	0.536895	0.522965	0.163820	0.375344	0.500678	0.504691	0.407641	0.128922	0.171966	0.415672	0.470699	0.641768	0.778894	0.213651	0.329512	0.295559	0.337802	0.379515	0.598267	0.283583	0.485596	0.689403	0.789233	0.669348	0.379948	0.530014	0.394019	0.551501	0.439650	0.463359	0.459854	0.324834	0.324520	0.737877	0.259601	0.015733	0.295356	0.125731	0.280118	-0.150471	0.158799	0.617559	0.163589	0.286538	0.252728	-0.315107	0.091190	0.403939	0.208017	0.575845	0.026000	0.509349	-0.100926	0.190268	0.257670	0.137434	-0.047420	0.222548	-0.256621	0.516062	0.210763	0.093568	0.343969	0.323724	0.015274	0.177046	0.175348	0.494578	-0.066268	0.088629	0.057892	0.382940	0.191351	0.002725	0.165892	0.070030	0.271654	0.269993	0.269447	0.215089	0.292854	0.481738	-0.069468	0.271296	0.098519	0.270724	0.205170	0.304754	0.070082	0.151708	0.176314	0.280276	0.224540	0.295567	0.078412	0.201411	-0.237071	0.300601	0.225801	0.267928	0.192305	0.482097	-0.057995	0.354457	0.124444	0.107596	0.160618	0.492805	0.108825	-0.255427	0.076739	0.185326	0.439422	0.156984	0.246661	0.006032	0.397166	0.237806	0.249699	0.542040	-0.346988	0.374088	0.141632	0.057592	0.065566	-0.316503	-0.206899	0.034749	0.083795	0.287282	-0.051668	0.136419	0.116786	0.094540	-0.009984	-0.159519	0.087442	0.030189	0.238314	0.129546	0.103051	0.083431	-0.081291	0.337451	0.174637	0.078421	0.129652
chr20	20616119	20626118	2.062112e+07	0.437833	0.296031	0.483060	0.520084	0.500056	0.501269	0.496864	0.750187	0.563703	0.622994	0.121124	0.568064	0.641931	0.459972	0.318496	0.517301	0.175233	0.157558	0.149971	0.380104	0.542328	0.746554	0.764681	0.446194	-0.107064	0.444038	0.319456	0.408824	0.721217	0.348484	0.459582	0.338758	0.291110	0.397110	0.347302	0.402555	0.366887	0.616365	0.517455	0.526668	0.214744	0.307624	0.586894	0.431657	0.299907	0.437915	0.525643	0.758553	0.655293	0.436063	0.440197	0.507674	0.598217	0.536903	0.519811	0.157454	0.374300	0.499838	0.495902	0.405870	0.125774	0.167931	0.416315	0.462594	0.635046	0.771616	0.209376	0.319934	0.291938	0.332703	0.375726	0.590552	0.286791	0.480611	0.695739	0.777519	0.657623	0.376524	0.533058	0.394678	0.552064	0.434056	0.457806	0.453920	0.318309	0.319274	0.736552	0.258209	0.011467	0.291634	0.125399	0.280156	-0.147137	0.160108	0.608806	0.152957	0.283271	0.257495	-0.316379	0.080603	0.401877	0.205739	0.574362	0.030417	0.511790	-0.102203	0.187524	0.262865	0.128379	-0.040176	0.218321	-0.253680	0.507807	0.199929	0.083783	0.343008	0.315038	0.007454	0.171412	0.173332	0.490797	-0.068663	0.083036	0.056840	0.378466	0.193818	-0.007805	0.152131	0.068114	0.259530	0.261516	0.268216	0.212073	0.284308	0.481182	-0.072589	0.268704	0.103012	0.277220	0.196583	0.295679	0.071309	0.142062	0.170030	0.274812	0.208820	0.303940	0.081831	0.190988	-0.236329	0.302724	0.228870	0.268020	0.184921	0.480807	-0.054335	0.347093	0.116663	0.103422	0.164985	0.490766	0.106996	-0.254096	0.076711	0.192273	0.429378	0.153003	0.239121	0.001387	0.386297	0.238825	0.250958	0.535543	-0.340906	0.376724	0.130792	0.055965	0.064960	-0.315096	-0.204691	0.038261	0.084296	0.280531	-0.053390	0.131088	0.117593	0.093096	-0.008148	-0.151394	0.086529	0.026378	0.232196	0.129122	0.103237	0.082640	-0.087848	0.336653	0.171499	0.077950	0.129711
chr20	20626119	20636118	2.063112e+07	0.436940	0.282887	0.469630	0.514768	0.499354	0.494089	0.488972	0.748180	0.559530	0.618969	0.114011	0.565853	0.642441	0.459176	0.317116	0.524339	0.167617	0.152675	0.142735	0.375721	0.538523	0.743631	0.761105	0.441928	-0.110810	0.447037	0.315012	0.410739	0.729523	0.340155	0.452418	0.325319	0.290263	0.391517	0.342368	0.392181	0.370130	0.614229	0.515119	0.527793	0.217678	0.299706	0.587839	0.432724	0.298596	0.435452	0.527129	0.753275	0.655713	0.438363	0.432736	0.507323	0.591203	0.536468	0.516263	0.151060	0.373037	0.499122	0.486744	0.403589	0.122122	0.163601	0.416464	0.454324	0.627532	0.763500	0.204784	0.310403	0.288398	0.327424	0.371478	0.582481	0.289849	0.475345	0.701522	0.765073	0.644982	0.372610	0.535372	0.395803	0.552510	0.428198	0.452015	0.447579	0.311934	0.313750	0.734229	0.256682	0.006937	0.287596	0.124964	0.280072	-0.143958	0.160647	0.599475	0.142528	0.279596	0.261825	-0.317482	0.069740	0.399383	0.203515	0.572939	0.034768	0.513783	-0.104142	0.184709	0.267742	0.118993	-0.032564	0.213921	-0.250557	0.499222	0.189192	0.073927	0.341450	0.306436	-0.000357	0.165445	0.171330	0.486749	-0.071549	0.077393	0.055634	0.373791	0.196214	-0.018923	0.138217	0.066016	0.247268	0.252956	0.266815	0.208812	0.275555	0.480087	-0.075617	0.265971	0.107380	0.284282	0.187681	0.286627	0.072311	0.131941	0.163204	0.269359	0.193061	0.312160	0.085068	0.180131	-0.235257	0.304800	0.231470	0.268001	0.177194	0.479186	-0.050689	0.339038	0.108688	0.099133	0.169394	0.488475	0.104991	-0.252793	0.076642	0.198774	0.418725	0.148785	0.231536	-0.002960	0.374969	0.239526	0.251425	0.528519	-0.334727	0.379219	0.119675	0.054352	0.064588	-0.312740	-0.201699	0.042724	0.085311	0.272617	-0.054881	0.125131	0.118801	0.091651	-0.005408	-0.141007	0.085781	0.022260	0.224828	0.128839	0.103396	0.082021	-0.094925	0.335636	0.168248	0.077654	0.130186
chr20	20636119	20646118	2.064112e+07	0.435655	0.269836	0.455786	0.509224	0.498429	0.486831	0.480611	0.745476	0.555282	0.614583	0.107045	0.563417	0.642559	0.458118	0.315305	0.530854	0.159987	0.147542	0.135320	0.371111	0.534029	0.740194	0.756760	0.437579	-0.114136	0.449621	0.310477	0.412169	0.737517	0.331341	0.444808	0.311702	0.289109	0.385411	0.337073	0.381381	0.373270	0.611770	0.512503	0.528524	0.220352	0.291906	0.588448	0.433027	0.297067	0.433016	0.528172	0.747229	0.655369	0.440533	0.425259	0.506765	0.583641	0.535611	0.512329	0.144699	0.371540	0.498554	0.477294	0.400806	0.117987	0.159002	0.416108	0.445913	0.619235	0.754609	0.199858	0.300953	0.284942	0.321984	0.366779	0.574075	0.292750	0.469847	0.706733	0.751952	0.631434	0.368227	0.536948	0.397353	0.552860	0.422083	0.446014	0.440803	0.305741	0.307949	0.730924	0.255041	0.002208	0.283286	0.124435	0.279873	-0.140953	0.160366	0.589675	0.132426	0.275524	0.265691	-0.318384	0.058714	0.396508	0.201357	0.571600	0.039026	0.515318	-0.106758	0.181867	0.272264	0.109354	-0.024618	0.209402	-0.247230	0.490372	0.178677	0.064124	0.339291	0.298047	-0.008096	0.159227	0.169360	0.482466	-0.074912	0.071764	0.054280	0.368983	0.198509	-0.030536	0.124335	0.063757	0.234990	0.244417	0.265269	0.205348	0.266694	0.478467	-0.078488	0.263140	0.111595	0.291859	0.178586	0.277678	0.073080	0.121459	0.155898	0.263963	0.177420	0.320156	0.088118	0.168957	-0.233851	0.306818	0.233618	0.267891	0.169192	0.477239	-0.047097	0.330353	0.100601	0.094791	0.173803	0.485923	0.102816	-0.251518	0.076541	0.204762	0.407521	0.144350	0.223974	-0.006937	0.363281	0.239883	0.251096	0.521048	-0.328497	0.381535	0.108422	0.052778	0.064529	-0.309791	-0.198356	0.047456	0.086686	0.264770	-0.055854	0.119481	0.120232	0.090451	-0.002160	-0.129946	0.085343	0.018531	0.217369	0.128750	0.103502	0.081687	-0.101386	0.334585	0.165420	0.077598	0.131023
chr20	20646119	20656118	2.065112e+07	0.433997	0.256952	0.441571	0.503516	0.497286	0.479482	0.471830	0.742077	0.550992	0.609868	0.100285	0.560745	0.642307	0.456814	0.313073	0.536829	0.152365	0.142196	0.127744	0.366295	0.528841	0.736229	0.751667	0.433157	-0.117036	0.451811	0.305889	0.413084	0.745196	0.322063	0.436781	0.297968	0.287658	0.378795	0.331386	0.370177	0.376315	0.608983	0.509610	0.528850	0.222766	0.284246	0.588732	0.432564	0.295325	0.430636	0.528761	0.740456	0.654238	0.442600	0.417801	0.505974	0.575597	0.534351	0.508016	0.138425	0.369796	0.498152	0.467627	0.397534	0.113394	0.154160	0.415237	0.437389	0.610177	0.744998	0.194582	0.291612	0.281568	0.316414	0.361651	0.565358	0.295486	0.464168	0.711345	0.738208	0.616993	0.363391	0.537779	0.399280	0.553132	0.415727	0.439828	0.433570	0.299765	0.301887	0.726663	0.253313	-0.002555	0.278844	0.123831	0.279572	-0.138180	0.159276	0.579722	0.122934	0.271160	0.269034	-0.319050	0.047850	0.393376	0.199313	0.570391	0.043097	0.516373	-0.109971	0.179097	0.276330	0.099737	-0.016536	0.204901	-0.243760	0.481485	0.168688	0.054678	0.336605	0.290154	-0.015559	0.152971	0.167479	0.478062	-0.078634	0.066316	0.052826	0.364196	0.200655	-0.042301	0.110929	0.061413	0.223046	0.236154	0.263637	0.201792	0.258004	0.476403	-0.081077	0.260311	0.115563	0.299734	0.169592	0.269061	0.073612	0.110951	0.148339	0.258769	0.162331	0.327727	0.090922	0.157805	-0.232147	0.308739	0.235320	0.267721	0.161141	0.475024	-0.043656	0.321295	0.092647	0.090542	0.178092	0.483161	0.100529	-0.250289	0.076427	0.210100	0.396059	0.139818	0.216628	-0.010424	0.351566	0.239885	0.250032	0.513378	-0.322366	0.383604	0.097390	0.051301	0.064783	-0.306308	-0.194681	0.052417	0.088392	0.257053	-0.056287	0.114174	0.121871	0.089513	0.001556	-0.118321	0.085221	0.015247	0.209904	0.128857	0.103564	0.081641	-0.107189	0.333546	0.163037	0.077782	0.132215
chr20	20656119	20666127	20661123	0.431993	0.244304	0.427019	0.497703	0.495944	0.472031	0.462672	0.737997	0.546685	0.604859	0.093792	0.557833	0.641711	0.455276	0.310440	0.542254	0.144785	0.136679	0.120021	0.361286	0.522960	0.731722	0.745844	0.428651	-0.119498	0.453632	0.301278	0.413468	0.752561	0.312337	0.428363	0.284168	0.285923	0.371674	0.325285	0.358586	0.379277	0.605870	0.506438	0.528755	0.224919	0.276751	0.588712	0.431341	0.293369	0.428350	0.528887	0.733000	0.652304	0.444585	0.410403	0.504930	0.567146	0.532709	0.503343	0.132286	0.367810	0.497932	0.457803	0.393798	0.108373	0.149095	0.413830	0.428778	0.600390	0.734722	0.188937	0.282400	0.278266	0.310742	0.356110	0.556349	0.298040	0.458361	0.715342	0.723879	0.601680	0.358125	0.537876	0.401544	0.553337	0.409144	0.433480	0.425847	0.294027	0.295579	0.721483	0.251531	-0.007404	0.274221	0.123144	0.279168	-0.135561	0.157379	0.569506	0.113897	0.266436	0.271969	-0.319484	0.037010	0.389974	0.197335	0.569316	0.047073	0.516993	-0.113814	0.176376	0.280036	0.089993	-0.008163	0.200347	-0.240063	0.472398	0.159060	0.045458	0.333373	0.282676	-0.022875	0.146624	0.165664	0.473463	-0.082734	0.060971	0.051267	0.359367	0.202706	-0.054382	0.097838	0.058964	0.211240	0.228048	0.261900	0.198093	0.249381	0.473909	-0.083385	0.257457	0.119369	0.308021	0.160589	0.260620	0.073933	0.100292	0.140433	0.253691	0.147539	0.335017	0.093557	0.146524	-0.230114	0.310617	0.236685	0.267510	0.152915	0.472515	-0.040306	0.311733	0.084723	0.086349	0.182340	0.480132	0.098099	-0.249073	0.076321	0.214917	0.384148	0.135130	0.209367	-0.013480	0.339641	0.239530	0.248274	0.505432	-0.316209	0.385463	0.086436	0.049914	0.065331	-0.302533	-0.190888	0.057322	0.090313	0.249911	-0.056151	0.109519	0.123621	0.088895	0.005498	-0.106831	0.085422	0.012613	0.202889	0.129154	0.103597	0.081883	-0.112020	0.332614	0.161223	0.078198	0.133685
chr20	20666128	20676127	2.067113e+07	0.429669	0.231962	0.412183	0.491844	0.494429	0.464478	0.453183	0.733263	0.542382	0.599599	0.087617	0.554681	0.640802	0.453521	0.307424	0.547118	0.137286	0.131029	0.112184	0.356096	0.516397	0.726662	0.739311	0.424033	-0.121511	0.455108	0.296667	0.413304	0.759597	0.302196	0.419587	0.270361	0.283916	0.364067	0.318760	0.346630	0.382155	0.602433	0.502988	0.528222	0.226794	0.269449	0.588412	0.429373	0.291198	0.426195	0.528535	0.724911	0.649561	0.446505	0.403108	0.503618	0.558366	0.530709	0.498348	0.126325	0.365589	0.497912	0.447883	0.389638	0.102965	0.143821	0.411879	0.420121	0.589910	0.723839	0.182918	0.273348	0.275034	0.305014	0.350166	0.547072	0.300396	0.452486	0.718701	0.709015	0.585551	0.352472	0.537251	0.404115	0.553475	0.402352	0.426998	0.417613	0.288550	0.289046	0.715441	0.249724	-0.012321	0.269451	0.122376	0.278666	-0.133081	0.154679	0.559091	0.105338	0.261365	0.274533	-0.319668	0.026269	0.386334	0.195420	0.568402	0.050955	0.517179	-0.118275	0.173736	0.283392	0.080146	0.000508	0.195754	-0.236122	0.463122	0.149824	0.036512	0.329605	0.275689	-0.030031	0.140246	0.163933	0.468681	-0.087166	0.055762	0.049619	0.354513	0.204673	-0.066726	0.085161	0.056427	0.199596	0.220147	0.260062	0.194264	0.240885	0.471027	-0.085376	0.254600	0.123012	0.316688	0.151634	0.252366	0.074057	0.089557	0.132219	0.248744	0.133084	0.342011	0.096036	0.135169	-0.227751	0.312479	0.237775	0.267264	0.144535	0.469720	-0.037060	0.301702	0.076885	0.082245	0.186540	0.476822	0.095536	-0.247860	0.076253	0.219229	0.371796	0.130313	0.202207	-0.016082	0.327542	0.238816	0.245853	0.497268	-0.310022	0.387113	0.075616	0.048634	0.066216	-0.298190	-0.186660	0.062580	0.092591	0.242739	-0.055444	0.105128	0.125633	0.088549	0.009962	-0.094541	0.085958	0.010407	0.195770	0.129671	0.103626	0.082430	-0.116313	0.331743	0.159805	0.078884	0.135548
chr20	20676128	20686127	2.068113e+07	0.427057	0.219989	0.397107	0.485988	0.492755	0.456821	0.443404	0.727902	0.538090	0.594129	0.081793	0.551288	0.639612	0.451564	0.304039	0.551415	0.129895	0.125275	0.104274	0.350731	0.509158	0.721054	0.732081	0.419268	-0.123071	0.456256	0.292070	0.412575	0.766279	0.291672	0.410497	0.256611	0.281658	0.356003	0.311794	0.334311	0.384942	0.598681	0.499268	0.527237	0.228366	0.262358	0.587850	0.426672	0.288815	0.424200	0.527701	0.716235	0.646002	0.448378	0.395953	0.502029	0.549326	0.528369	0.493073	0.120583	0.363137	0.498096	0.437912	0.385105	0.097218	0.138344	0.409384	0.411451	0.578762	0.712403	0.176523	0.264474	0.271877	0.299276	0.343827	0.537550	0.302525	0.446584	0.721404	0.693674	0.568666	0.346483	0.535917	0.406967	0.553538	0.395363	0.420415	0.408853	0.283345	0.282308	0.708594	0.247914	-0.017308	0.264547	0.121526	0.278062	-0.130713	0.151177	0.548496	0.097255	0.255953	0.276774	-0.319580	0.015672	0.382466	0.193557	0.567658	0.054734	0.516934	-0.123359	0.171203	0.286417	0.070187	0.009503	0.191130	-0.231915	0.453647	0.140993	0.027865	0.325290	0.269234	-0.037042	0.133873	0.162308	0.463715	-0.091898	0.050704	0.047886	0.349615	0.206570	-0.079310	0.072951	0.053812	0.188097	0.212480	0.258111	0.190317	0.232552	0.467781	-0.087040	0.251756	0.126496	0.325724	0.142751	0.244292	0.073993	0.078785	0.123719	0.243932	0.118965	0.348711	0.098368	0.123767	-0.225056	0.314355	0.238642	0.266975	0.135997	0.466634	-0.033930	0.291212	0.069169	0.078246	0.190705	0.473208	0.092838	-0.246624	0.076250	0.223054	0.358976	0.125375	0.195146	-0.018214	0.315274	0.237746	0.242787	0.488916	-0.303790	0.388568	0.064950	0.047473	0.067464	-0.293295	-0.182007	0.068169	0.095230	0.235636	-0.054108	0.101111	0.127918	0.088523	0.014917	-0.081554	0.086863	0.008725	0.188672	0.130435	0.103666	0.083315	-0.119953	0.330983	0.158842	0.079871	0.137823
chr20	20686128	20696127	2.069113e+07	0.424181	0.208418	0.381820	0.480169	0.490941	0.449050	0.433379	0.721944	0.533802	0.588477	0.076345	0.547655	0.638174	0.449414	0.300294	0.555161	0.122627	0.119428	0.096304	0.345189	0.501242	0.714907	0.724162	0.414318	-0.124185	0.457073	0.287490	0.411258	0.772584	0.280780	0.401126	0.242966	0.279162	0.347498	0.304376	0.321620	0.387633	0.594611	0.495283	0.525787	0.229622	0.255470	0.587045	0.423246	0.286220	0.422385	0.526386	0.707008	0.641614	0.450223	0.388958	0.500161	0.540073	0.525700	0.487549	0.115098	0.360451	0.498482	0.427908	0.380251	0.091168	0.132659	0.406351	0.402795	0.566954	0.700460	0.169753	0.255793	0.268797	0.293562	0.337094	0.527805	0.304393	0.440668	0.723437	0.677904	0.551066	0.340193	0.533889	0.410074	0.553507	0.388175	0.413757	0.399559	0.278411	0.275376	0.700991	0.246115	-0.022342	0.259532	0.120596	0.277344	-0.128439	0.146900	0.537768	0.089671	0.250225	0.278731	-0.319199	0.005294	0.378390	0.191746	0.567080	0.058375	0.516261	-0.129057	0.168800	0.289117	0.060150	0.018803	0.186505	-0.227440	0.443999	0.132622	0.019568	0.320435	0.263373	-0.043898	0.127554	0.160816	0.458575	-0.096882	0.045828	0.046081	0.344666	0.208401	-0.092068	0.061282	0.051134	0.176758	0.205093	0.256036	0.186293	0.224449	0.464197	-0.088381	0.248948	0.129809	0.335083	0.133986	0.236415	0.073748	0.068050	0.114987	0.239271	0.105239	0.355092	0.100546	0.112377	-0.222034	0.316259	0.239324	0.266633	0.127327	0.463255	-0.030947	0.280328	0.061630	0.074381	0.194842	0.469272	0.090008	-0.245338	0.076326	0.226393	0.345712	0.120339	0.188214	-0.019859	0.302887	0.236327	0.239104	0.480427	-0.297538	0.389837	0.054491	0.046440	0.069071	-0.287960	-0.177023	0.073981	0.098178	0.228780	-0.052134	0.097609	0.130443	0.088845	0.020244	-0.068178	0.088140	0.007655	0.181811	0.131453	0.103731	0.084540	-0.122818	0.330389	0.158378	0.081160	0.140481
chr20	20696128	20706129	2.070113e+07	0.421068	0.197284	0.366358	0.474408	0.489019	0.441159	0.423159	0.715428	0.529524	0.582672	0.071293	0.543797	0.636542	0.447083	0.296200	0.558371	0.115489	0.113505	0.088275	0.339461	0.492655	0.708236	0.715579	0.409151	-0.124863	0.457553	0.282911	0.409321	0.778480	0.269545	0.391508	0.229471	0.276444	0.338586	0.296504	0.308572	0.390214	0.590225	0.491046	0.523873	0.230552	0.248761	0.586010	0.419101	0.283405	0.420781	0.524601	0.697278	0.636384	0.452051	0.382142	0.498017	0.530652	0.522706	0.481809	0.109904	0.357537	0.499063	0.417889	0.375135	0.084844	0.126764	0.402775	0.394175	0.554500	0.688058	0.162617	0.247323	0.265810	0.287909	0.329983	0.517872	0.305973	0.434752	0.724790	0.661763	0.532805	0.333627	0.531177	0.413417	0.553351	0.380788	0.407058	0.389737	0.273755	0.268266	0.692680	0.244338	-0.027401	0.254418	0.119587	0.276494	-0.126233	0.141882	0.526924	0.082589	0.244193	0.280444	-0.318500	-0.004815	0.374120	0.189979	0.566660	0.061840	0.515168	-0.135361	0.166536	0.291507	0.050064	0.028404	0.181899	-0.222692	0.434203	0.124757	0.011657	0.315050	0.258153	-0.050600	0.121319	0.159472	0.453257	-0.102080	0.041150	0.044210	0.339659	0.210184	-0.104960	0.050191	0.048401	0.165568	0.198003	0.253814	0.182239	0.216619	0.460288	-0.089411	0.246191	0.132947	0.344740	0.125357	0.228734	0.073327	0.057395	0.106073	0.234764	0.091930	0.361141	0.102565	0.101038	-0.218690	0.318203	0.239838	0.266236	0.118528	0.459573	-0.028125	0.269096	0.054300	0.070665	0.198979	0.464988	0.087045	-0.243969	0.076483	0.229259	0.332010	0.115216	0.181434	-0.021021	0.290404	0.234560	0.234828	0.471838	-0.291283	0.390928	0.044268	0.045541	0.071050	-0.282175	-0.171681	0.080063	0.101449	0.222143	-0.049499	0.094626	0.133232	0.089531	0.025952	-0.054373	0.089803	0.007216	0.175199	0.132741	0.103839	0.086120	-0.124920	0.329990	0.158412	0.082770	0.143540
chr20	20706130	20716129	2.071113e+07	0.417731	0.186632	0.350758	0.468724	0.487031	0.433153	0.412797	0.708402	0.525267	0.576744	0.066659	0.539735	0.634782	0.444590	0.291777	0.561058	0.108482	0.107515	0.080198	0.333545	0.483395	0.701062	0.706367	0.403747	-0.125113	0.457693	0.278325	0.406741	0.783942	0.257997	0.381683	0.216174	0.273523	0.329318	0.288187	0.295192	0.392684	0.585532	0.486565	0.521506	0.231150	0.242203	0.584751	0.414250	0.280367	0.419411	0.522367	0.687107	0.630321	0.453865	0.375513	0.495587	0.521119	0.519385	0.475899	0.105035	0.354414	0.499828	0.407863	0.369817	0.078284	0.120656	0.398657	0.385610	0.541437	0.675243	0.155143	0.239077	0.262939	0.282348	0.322515	0.507796	0.307241	0.428864	0.725455	0.645325	0.513936	0.326801	0.527780	0.416972	0.553040	0.373212	0.400359	0.379399	0.269383	0.260993	0.683723	0.242592	-0.032478	0.249197	0.118493	0.275481	-0.124062	0.136145	0.515932	0.075993	0.237832	0.281957	-0.317457	-0.014653	0.369655	0.188240	0.566393	0.065103	0.513645	-0.142281	0.164396	0.293616	0.039926	0.038351	0.177315	-0.217650	0.424252	0.117403	0.004129	0.309124	0.253605	-0.057171	0.115163	0.158282	0.447736	-0.107484	0.036675	0.042275	0.334571	0.211944	-0.117998	0.039669	0.045610	0.154472	0.191184	0.251411	0.178182	0.209077	0.456039	-0.090148	0.243492	0.135920	0.354713	0.116833	0.221207	0.072733	0.046818	0.096990	0.230393	0.079002	0.366863	0.104429	0.089744	-0.215016	0.320208	0.240183	0.265790	0.109566	0.455566	-0.025465	0.257511	0.047167	0.067081	0.203169	0.460314	0.083938	-0.242475	0.076718	0.231692	0.317821	0.109987	0.174796	-0.021710	0.277804	0.232432	0.229965	0.463150	-0.285013	0.391857	0.034262	0.044775	0.073019	-0.276978	-0.166912	0.085384	0.104452	0.216775	-0.046738	0.092575	0.135789	0.090418	0.031031	-0.042495	0.091520	0.007392	0.169908	0.134052	0.103978	0.087743	-0.126054	0.329848	0.158849	0.084391	0.146432
chr20	20716130	20726199	2.072116e+07	0.414166	0.176468	0.335009	0.463116	0.485020	0.425006	0.402314	0.700900	0.521031	0.570703	0.062453	0.535482	0.632957	0.441942	0.287042	0.563228	0.101583	0.101444	0.072055	0.327431	0.473427	0.693384	0.696538	0.398076	-0.124939	0.457495	0.273709	0.403494	0.788970	0.246130	0.371653	0.203081	0.270403	0.319708	0.279402	0.281459	0.395059	0.580533	0.481825	0.518692	0.231423	0.235755	0.583258	0.408688	0.277105	0.418288	0.519696	0.676507	0.623415	0.455685	0.369059	0.492859	0.511500	0.515727	0.469850	0.100497	0.351104	0.500771	0.397808	0.364333	0.071498	0.114314	0.393993	0.377093	0.527760	0.662020	0.147345	0.231041	0.260196	0.276900	0.314689	0.497594	0.308185	0.423017	0.725425	0.628603	0.494450	0.319701	0.523683	0.420725	0.552554	0.365429	0.393680	0.368534	0.265290	0.253550	0.674143	0.240881	-0.037532	0.243890	0.117317	0.274283	-0.121902	0.129744	0.504835	0.069912	0.231156	0.283302	-0.316050	-0.024157	0.365028	0.186506	0.566271	0.068122	0.511698	-0.149783	0.162370	0.295460	0.029805	0.048623	0.172778	-0.212327	0.414212	0.110604	-0.002967	0.302689	0.249792	-0.063591	0.109111	0.157245	0.442023	-0.113064	0.032436	0.040301	0.329409	0.213690	-0.131110	0.029763	0.042775	0.143486	0.184654	0.248812	0.174168	0.201888	0.451460	-0.090603	0.240877	0.138720	0.364958	0.108428	0.213839	0.071973	0.036384	0.087812	0.226163	0.066506	0.372219	0.106124	0.078562	-0.211029	0.322279	0.240338	0.265303	0.100457	0.451239	-0.022996	0.245652	0.040254	0.063620	0.207437	0.455234	0.080699	-0.240824	0.077015	0.233717	0.303190	0.104668	0.168331	-0.021938	0.265146	0.229942	0.224564	0.454431	-0.278751	0.392640	0.024518	0.044145	0.075614	-0.270620	-0.161081	0.091782	0.108185	0.210756	-0.042972	0.090657	0.138969	0.091766	0.037198	-0.028450	0.093834	0.008163	0.164067	0.135804	0.104196	0.089924	-0.126743	0.329897	0.159755	0.086548	0.150104
chr20	20726200	20736199	2.073120e+07	0.410387	0.166861	0.319213	0.457606	0.483046	0.416745	0.391798	0.693010	0.516847	0.564605	0.058727	0.531077	0.631128	0.439166	0.282051	0.564883	0.094813	0.095320	0.063882	0.321157	0.462796	0.685250	0.686183	0.392142	-0.124353	0.456968	0.269064	0.399587	0.793524	0.234027	0.361483	0.190285	0.267113	0.309833	0.270191	0.267446	0.397350	0.575267	0.476844	0.515455	0.231379	0.229433	0.581527	0.402448	0.273646	0.417416	0.516615	0.665556	0.615724	0.457526	0.362812	0.489846	0.501887	0.511752	0.463738	0.096332	0.347664	0.501878	0.387768	0.358755	0.064523	0.107761	0.388815	0.368667	0.513565	0.648490	0.139296	0.223262	0.257606	0.271616	0.306559	0.487352	0.308792	0.417266	0.724693	0.611717	0.474464	0.312352	0.518902	0.424631	0.551873	0.357491	0.387088	0.357213	0.261496	0.245984	0.664030	0.239218	-0.042515	0.238536	0.116075	0.272893	-0.119723	0.122742	0.493707	0.064385	0.224211	0.284514	-0.314269	-0.033255	0.360297	0.184751	0.566284	0.070858	0.509352	-0.157798	0.160444	0.297067	0.019805	0.059168	0.168322	-0.206753	0.404179	0.104406	-0.009570	0.295799	0.246773	-0.069822	0.103208	0.156361	0.436152	-0.118770	0.028478	0.038312	0.324206	0.215417	-0.144199	0.020532	0.039921	0.132655	0.178443	0.246017	0.170259	0.195133	0.446575	-0.090788	0.238383	0.141346	0.375400	0.100171	0.206658	0.071058	0.026182	0.078655	0.222092	0.054521	0.377162	0.107630	0.067577	-0.206752	0.324406	0.240283	0.264793	0.091251	0.446619	-0.020755	0.233636	0.033593	0.060273	0.211798	0.449753	0.077359	-0.239004	0.077360	0.235358	0.288217	0.099297	0.162088	-0.021717	0.252526	0.227098	0.218715	0.445777	-0.272533	0.393288	0.015102	0.043648	0.078764	-0.263456	-0.154475	0.098890	0.112460	0.204600	-0.038245	0.089187	0.142622	0.093605	0.044096	-0.013173	0.096702	0.009711	0.158236	0.137961	0.104501	0.092620	-0.126706	0.330241	0.161203	0.089192	0.154406
chr20	20736200	20746199	2.074120e+07	0.406409	0.157862	0.303474	0.452222	0.481170	0.408397	0.381334	0.684832	0.512746	0.558506	0.055532	0.526560	0.629346	0.436300	0.276861	0.566026	0.088194	0.089178	0.055723	0.314761	0.451555	0.676726	0.675393	0.385953	-0.123376	0.456131	0.264392	0.395052	0.797571	0.221779	0.351238	0.177871	0.263687	0.299782	0.260614	0.253240	0.399580	0.569792	0.471653	0.511821	0.231040	0.223262	0.579547	0.395571	0.270033	0.416780	0.513157	0.654339	0.607323	0.459392	0.356816	0.486580	0.492365	0.507484	0.457645	0.092572	0.344155	0.503119	0.377788	0.353171	0.057404	0.101025	0.383172	0.360373	0.498961	0.634761	0.131077	0.215793	0.255183	0.266544	0.298188	0.477156	0.309049	0.411660	0.723260	0.594783	0.454102	0.304781	0.513484	0.428651	0.550979	0.349463	0.380651	0.345515	0.258014	0.238349	0.653490	0.237618	-0.047402	0.233150	0.114782	0.271304	-0.117481	0.115167	0.482565	0.059422	0.217027	0.285633	-0.312088	-0.041940	0.355502	0.182949	0.566412	0.073302	0.506629	-0.166289	0.158593	0.298482	0.009983	0.069963	0.163969	-0.200935	0.394202	0.098816	-0.015657	0.288481	0.244584	-0.075856	0.097477	0.155620	0.430144	-0.124576	0.024825	0.036314	0.318978	0.217117	-0.157232	0.011978	0.037064	0.121975	0.172554	0.243025	0.166501	0.188851	0.441388	-0.090719	0.236026	0.143821	0.386017	0.092045	0.199657	0.069995	0.016245	0.069581	0.218171	0.043064	0.381673	0.108949	0.056809	-0.202189	0.326583	0.239995	0.264277	0.081960	0.441717	-0.018759	0.221535	0.027180	0.057010	0.216284	0.443872	0.073944	-0.237002	0.077752	0.236637	0.272934	0.093891	0.156087	-0.021060	0.239978	0.223900	0.212496	0.437231	-0.266363	0.393823	0.006031	0.043277	0.082380	-0.255778	-0.147311	0.106441	0.117107	0.198621	-0.032655	0.088309	0.146616	0.095912	0.051442	0.002673	0.100049	0.012086	0.152754	0.140465	0.104894	0.095759	-0.125857	0.330932	0.163176	0.092258	0.159186
chr20	20746200	20756241	2.075122e+07	0.402210	0.149431	0.287738	0.446929	0.479441	0.399909	0.370913	0.676375	0.508715	0.552408	0.052882	0.521943	0.627638	0.433365	0.271484	0.566661	0.081684	0.083010	0.047539	0.308220	0.439670	0.667802	0.664153	0.379471	-0.122025	0.454996	0.259656	0.389894	0.801119	0.209365	0.340896	0.165805	0.260122	0.289551	0.250638	0.238795	0.401793	0.564138	0.466236	0.507787	0.230427	0.217224	0.577289	0.388042	0.266276	0.416354	0.509342	0.642836	0.598225	0.461291	0.351069	0.483065	0.482944	0.502914	0.451592	0.089212	0.340599	0.504475	0.367816	0.347617	0.050120	0.094086	0.377054	0.352180	0.483927	0.620813	0.122685	0.208620	0.252923	0.261678	0.289553	0.466987	0.308950	0.406200	0.721115	0.577750	0.433299	0.296947	0.507434	0.432790	0.549833	0.341341	0.374371	0.333417	0.254820	0.230623	0.642530	0.236082	-0.052155	0.227757	0.113456	0.269517	-0.115151	0.107068	0.471445	0.055035	0.209648	0.286695	-0.309489	-0.050201	0.350697	0.181083	0.566631	0.075446	0.503560	-0.175197	0.156798	0.299743	0.000407	0.080958	0.159751	-0.194894	0.384338	0.093849	-0.021198	0.280779	0.243254	-0.081677	0.091948	0.155008	0.424037	-0.130434	0.021494	0.034304	0.313754	0.218780	-0.170152	0.004115	0.034223	0.111468	0.166994	0.239853	0.162940	0.183078	0.435920	-0.090409	0.233831	0.146166	0.396758	0.084045	0.192846	0.068792	0.006615	0.060656	0.214398	0.032171	0.385712	0.110088	0.046294	-0.197361	0.328799	0.239449	0.263772	0.072622	0.436551	-0.017023	0.209439	0.021014	0.053813	0.220916	0.437611	0.070493	-0.234816	0.078186	0.237574	0.257407	0.088475	0.150365	-0.019990	0.227554	0.220356	0.205995	0.428832	-0.260250	0.394255	-0.002660	0.043024	0.086032	-0.248474	-0.140387	0.113589	0.121583	0.193441	-0.026873	0.088064	0.150491	0.098404	0.058401	0.017325	0.103474	0.014971	0.148196	0.143017	0.105335	0.098963	-0.124379	0.331894	0.165396	0.095382	0.163881
chr20	20756242	20766241	2.076124e+07	0.397798	0.141603	0.272063	0.441722	0.477924	0.391297	0.360606	0.667701	0.504776	0.546362	0.050810	0.517266	0.626036	0.430412	0.265973	0.566787	0.075307	0.076860	0.039364	0.301565	0.427181	0.658544	0.652526	0.372713	-0.120324	0.453573	0.254858	0.384151	0.804155	0.196872	0.330509	0.154148	0.256438	0.279198	0.240305	0.224180	0.404013	0.558379	0.460623	0.503375	0.229553	0.211366	0.574750	0.379913	0.262414	0.416119	0.505220	0.631109	0.588506	0.463216	0.345619	0.479330	0.473700	0.498081	0.445668	0.086274	0.337041	0.505931	0.357879	0.342169	0.042711	0.086987	0.370495	0.344122	0.468546	0.606726	0.114184	0.201787	0.250839	0.257049	0.280695	0.456899	0.308500	0.400931	0.718267	0.560691	0.412148	0.288859	0.500810	0.437033	0.548411	0.333190	0.368289	0.320994	0.251925	0.222848	0.631231	0.234632	-0.056739	0.222376	0.112120	0.267530	-0.112732	0.098494	0.460369	0.051231	0.202100	0.287736	-0.306465	-0.058058	0.345931	0.179138	0.566913	0.077292	0.500179	-0.184478	0.155042	0.300877	-0.008879	0.092105	0.155685	-0.188648	0.374622	0.089499	-0.026179	0.272735	0.242794	-0.087274	0.086641	0.154513	0.417854	-0.136309	0.018482	0.032283	0.308550	0.220409	-0.182911	-0.003066	0.031412	0.101134	0.161754	0.236525	0.159602	0.177826	0.430195	-0.089865	0.231820	0.148399	0.407576	0.076152	0.186222	0.067458	-0.002698	0.051920	0.210774	0.021860	0.389246	0.111072	0.036051	-0.192282	0.331050	0.238626	0.263296	0.063264	0.431137	-0.015546	0.197407	0.015081	0.050666	0.225710	0.430987	0.067042	-0.232451	0.078656	0.238195	0.241684	0.083067	0.144951	-0.018532	0.215293	0.216478	0.199291	0.420590	-0.254190	0.394588	-0.010952	0.042883	0.090251	-0.240453	-0.132664	0.121415	0.126550	0.188241	-0.020075	0.088360	0.154825	0.101431	0.066024	0.033014	0.107471	0.018749	0.143836	0.145989	0.105898	0.102696	-0.122134	0.333268	0.168154	0.099020	0.169177
chr20	20766242	20776277	2.077126e+07	0.393170	0.134397	0.256481	0.436583	0.476653	0.382563	0.350455	0.658849	0.500947	0.540398	0.049344	0.512552	0.624561	0.427475	0.260373	0.566404	0.069080	0.070755	0.031221	0.294811	0.414119	0.649001	0.640547	0.365682	-0.118291	0.451867	0.249994	0.377848	0.806687	0.184358	0.320113	0.142924	0.252643	0.268761	0.229649	0.209431	0.406253	0.552567	0.454828	0.498601	0.228423	0.205719	0.571921	0.371227	0.258487	0.416047	0.500820	0.619193	0.578239	0.465143	0.340501	0.475401	0.464682	0.493010	0.439940	0.083766	0.333509	0.507474	0.347984	0.336869	0.035203	0.079759	0.363513	0.336200	0.452880	0.592539	0.105625	0.195311	0.248921	0.252684	0.271639	0.446923	0.307702	0.395878	0.714721	0.543640	0.390711	0.280510	0.493667	0.441359	0.546693	0.325051	0.362419	0.308291	0.249326	0.215042	0.619647	0.233278	-0.061164	0.216964	0.110781	0.265323	-0.110209	0.089404	0.449240	0.047979	0.194321	0.288807	-0.302983	-0.065617	0.341201	0.177070	0.567239	0.078857	0.496484	-0.194194	0.153290	0.301915	-0.017937	0.103481	0.151736	-0.182155	0.364982	0.085712	-0.030636	0.264294	0.243214	-0.092690	0.081513	0.154123	0.411546	-0.142233	0.015753	0.030230	0.303325	0.222034	-0.195600	-0.009637	0.028612	0.090865	0.156770	0.233021	0.156475	0.173049	0.424171	-0.089077	0.229980	0.150553	0.418540	0.068261	0.179714	0.065986	-0.011794	0.043320	0.207264	0.012043	0.392269	0.111945	0.025981	-0.186902	0.333346	0.237490	0.262861	0.053806	0.425435	-0.014303	0.185362	0.009296	0.047512	0.230721	0.423943	0.063582	-0.229884	0.079150	0.238533	0.225644	0.077624	0.139817	-0.016694	0.203110	0.212228	0.192375	0.412416	-0.248104	0.394818	-0.018916	0.042846	0.095345	-0.231236	-0.123637	0.130391	0.132326	0.182828	-0.011754	0.089355	0.159905	0.105253	0.074770	0.050586	0.112342	0.023797	0.139580	0.149610	0.106659	0.107240	-0.118860	0.335239	0.171685	0.103450	0.175428
chr20	20776278	20786277	2.078128e+07	0.388317	0.127826	0.241017	0.431490	0.475650	0.373709	0.340497	0.649853	0.497247	0.534549	0.048507	0.507824	0.623222	0.424582	0.254725	0.565508	0.063010	0.064718	0.023124	0.287972	0.400519	0.639212	0.628241	0.358375	-0.115937	0.449875	0.245061	0.371006	0.808729	0.171865	0.309745	0.132127	0.248735	0.258261	0.218702	0.194571	0.408513	0.546750	0.448858	0.493483	0.227027	0.200298	0.568788	0.362011	0.254523	0.416103	0.496153	0.607107	0.567493	0.467035	0.335735	0.471297	0.455922	0.487720	0.434455	0.081682	0.330030	0.509086	0.338136	0.331758	0.027619	0.072443	0.356118	0.328414	0.436989	0.578278	0.097040	0.189199	0.247158	0.248614	0.262406	0.437080	0.306551	0.391048	0.710474	0.526622	0.369031	0.271894	0.486049	0.445736	0.544668	0.316952	0.356762	0.295337	0.247013	0.207208	0.607820	0.232025	-0.065365	0.211562	0.109459	0.262914	-0.107618	0.079904	0.438143	0.045310	0.186364	0.289926	-0.299069	-0.072857	0.336583	0.174870	0.567591	0.080132	0.492529	-0.204245	0.151534	0.302862	-0.026688	0.114978	0.147931	-0.175485	0.355514	0.082497	-0.034526	0.255536	0.244521	-0.097876	0.076615	0.153841	0.405161	-0.148142	0.013313	0.028148	0.298124	0.223653	-0.208100	-0.015550	0.025853	0.080725	0.152065	0.229366	0.153598	0.168786	0.417907	-0.088044	0.228327	0.152634	0.429531	0.060405	0.173362	0.064394	-0.020619	0.034950	0.203887	0.002799	0.394722	0.112740	0.016144	-0.181259	0.335650	0.236011	0.262488	0.044321	0.419499	-0.013282	0.173425	0.003671	0.044343	0.235904	0.416542	0.060152	-0.227139	0.079644	0.238598	0.209435	0.072188	0.135018	-0.014510	0.191123	0.207630	0.185332	0.404357	-0.242015	0.394928	-0.026498	0.042906	0.100696	-0.221987	-0.114432	0.139388	0.138195	0.177938	-0.002929	0.090988	0.165108	0.109423	0.083534	0.067785	0.117499	0.029541	0.136046	0.153450	0.107566	0.112048	-0.114932	0.337612	0.175566	0.108142	0.181859
chr20	20786278	20796289	2.079128e+07	0.383227	0.121921	0.225729	0.426435	0.474929	0.364753	0.330780	0.640762	0.493695	0.528853	0.048312	0.503117	0.622023	0.421764	0.249070	0.564098	0.057107	0.058764	0.015104	0.281062	0.386443	0.629231	0.615650	0.350809	-0.113279	0.447592	0.240068	0.363657	0.810297	0.159457	0.299457	0.121760	0.244717	0.247719	0.207521	0.179636	0.410798	0.540976	0.442738	0.488047	0.225362	0.195133	0.565349	0.352320	0.250538	0.416264	0.491229	0.594888	0.556356	0.468852	0.331337	0.467052	0.447452	0.482241	0.429256	0.080021	0.326640	0.510748	0.328357	0.326885	0.019996	0.065102	0.348336	0.320788	0.420945	0.563985	0.088467	0.183453	0.245554	0.244882	0.253043	0.427401	0.305045	0.386454	0.705523	0.509698	0.347199	0.263027	0.478015	0.450136	0.542339	0.308938	0.351323	0.282183	0.244980	0.199358	0.595813	0.230879	-0.069289	0.206197	0.108168	0.260329	-0.104993	0.070104	0.427160	0.043237	0.178279	0.291101	-0.294761	-0.079769	0.332162	0.172536	0.567966	0.081123	0.488369	-0.214529	0.149773	0.303737	-0.035078	0.126485	0.144290	-0.168701	0.346299	0.079855	-0.037821	0.246540	0.246699	-0.102785	0.071989	0.153675	0.398748	-0.153975	0.011155	0.026037	0.292998	0.225270	-0.220303	-0.020778	0.023160	0.070769	0.147651	0.225576	0.150996	0.165062	0.411470	-0.086763	0.226868	0.154652	0.440443	0.052616	0.167204	0.062706	-0.029138	0.026890	0.200654	-0.005824	0.396567	0.113482	0.006580	-0.175391	0.337919	0.234167	0.262190	0.034884	0.413390	-0.012464	0.161711	-0.001786	0.041147	0.241217	0.408854	0.056779	-0.224236	0.080113	0.238399	0.193196	0.066797	0.130587	-0.012016	0.179430	0.202719	0.178237	0.396454	-0.235948	0.394888	-0.033655	0.043052	0.106033	-0.213112	-0.105480	0.148019	0.143897	0.173699	0.005917	0.093096	0.170196	0.113708	0.091927	0.083928	0.122671	0.035623	0.133281	0.157314	0.108589	0.116874	-0.110646	0.340227	0.179560	0.112858	0.188158
chr20	20796290	20806314	20801302	0.377864	0.116695	0.210625	0.421389	0.474499	0.355677	0.321307	0.631581	0.490300	0.523321	0.048759	0.498458	0.620962	0.419032	0.243426	0.562170	0.051364	0.052878	0.007160	0.274065	0.371906	0.619073	0.602758	0.342980	-0.110341	0.445008	0.235006	0.355805	0.811391	0.147156	0.289254	0.111777	0.240579	0.237124	0.196133	0.164609	0.413122	0.535263	0.436467	0.482300	0.223426	0.190233	0.561593	0.342181	0.246521	0.416514	0.486043	0.582531	0.544873	0.470558	0.327299	0.462674	0.439260	0.476581	0.424360	0.078783	0.323360	0.512433	0.318621	0.322276	0.012339	0.057791	0.340180	0.313320	0.404763	0.549646	0.079920	0.178051	0.244103	0.241522	0.243564	0.417878	0.303186	0.382101	0.699846	0.492864	0.325235	0.253902	0.469587	0.454561	0.539694	0.301035	0.346077	0.268845	0.243210	0.191466	0.583651	0.229841	-0.073038	0.200517	0.106830	0.257355	-0.102186	0.059355	0.415648	0.041800	0.169478	0.292445	-0.289691	-0.086744	0.327807	0.169863	0.568405	0.081818	0.483701	-0.225737	0.147886	0.304634	-0.043526	0.138674	0.140627	-0.161355	0.336857	0.077774	-0.040518	0.236664	0.250189	-0.107614	0.067435	0.153663	0.391904	-0.160035	0.009189	0.023735	0.287673	0.226994	-0.232833	-0.025449	0.020396	0.060394	0.143326	0.221354	0.148580	0.161831	0.404406	-0.085038	0.225565	0.156735	0.451906	0.044415	0.160901	0.060805	-0.037852	0.018758	0.197381	-0.014191	0.397679	0.114230	-0.003272	-0.168860	0.340227	0.231668	0.261956	0.024943	0.406682	-0.011820	0.149595	-0.007402	0.037664	0.247032	0.400342	0.053281	-0.220932	0.080562	0.237847	0.175924	0.061127	0.126354	-0.008970	0.167417	0.197078	0.170686	0.388218	-0.229497	0.394597	-0.040695	0.043299	0.111821	-0.203797	-0.095974	0.157084	0.149948	0.169675	0.015530	0.095821	0.175630	0.118469	0.100705	0.100530	0.128303	0.042537	0.130972	0.161541	0.109837	0.122137	-0.105685	0.343290	0.183989	0.118009	0.194884
chr20	20806315	20816319	20811317	0.372212	0.112172	0.195772	0.416328	0.474376	0.346495	0.312125	0.622336	0.487084	0.517974	0.049827	0.493883	0.620037	0.416402	0.237818	0.559735	0.045794	0.047059	-0.000673	0.266994	0.356989	0.608782	0.589598	0.334915	-0.107168	0.442115	0.229893	0.347480	0.811993	0.135040	0.279194	0.102162	0.236325	0.226520	0.184616	0.149534	0.415477	0.529640	0.430069	0.476266	0.221226	0.185626	0.557519	0.331665	0.242465	0.416844	0.480612	0.570072	0.533137	0.472114	0.323616	0.458179	0.431362	0.470752	0.419800	0.077976	0.320213	0.514090	0.308940	0.317969	0.004682	0.050583	0.331691	0.306031	0.388522	0.535299	0.071444	0.172987	0.242785	0.238586	0.234029	0.408539	0.300986	0.377995	0.693444	0.476177	0.303245	0.244563	0.460812	0.458986	0.536727	0.293302	0.340998	0.255403	0.241694	0.183543	0.571399	0.228915	-0.076749	0.194432	0.105419	0.254013	-0.099174	0.047620	0.403419	0.040775	0.159884	0.293961	-0.283927	-0.093986	0.323397	0.166860	0.568906	0.082322	0.478534	-0.237938	0.145850	0.305593	-0.052267	0.151701	0.136835	-0.153389	0.326978	0.076029	-0.042854	0.225857	0.254749	-0.112520	0.062801	0.153766	0.384547	-0.166425	0.007287	0.021222	0.282056	0.228844	-0.245952	-0.029859	0.017502	0.049399	0.138937	0.216686	0.146222	0.158875	0.396675	-0.082928	0.224334	0.158929	0.464104	0.035672	0.154301	0.058698	-0.046988	0.010341	0.193975	-0.022625	0.398275	0.115010	-0.013634	-0.161659	0.342614	0.228603	0.261753	0.014350	0.399343	-0.011271	0.136844	-0.013308	0.033857	0.253383	0.390992	0.049593	-0.217233	0.081004	0.237019	0.157403	0.055088	0.122136	-0.005436	0.154827	0.190736	0.162605	0.379482	-0.222571	0.394097	-0.047851	0.043619	0.118428	-0.193488	-0.085339	0.167133	0.156719	0.165685	0.026497	0.099399	0.181757	0.124023	0.110367	0.118533	0.134749	0.050751	0.129059	0.166412	0.111437	0.128177	-0.099713	0.347018	0.189128	0.123931	0.202446
chr20	20816320	20826361	2.082134e+07	0.366232	0.108359	0.181183	0.411208	0.474589	0.337193	0.303257	0.613023	0.484047	0.512808	0.051500	0.489413	0.619244	0.413879	0.232241	0.556806	0.040395	0.041296	-0.008380	0.259855	0.341741	0.598366	0.576180	0.326630	-0.103809	0.438894	0.224733	0.338697	0.812081	0.123154	0.269299	0.092880	0.231944	0.215916	0.173009	0.134419	0.417855	0.524111	0.423545	0.469959	0.218761	0.181325	0.553112	0.320814	0.238363	0.417244	0.474941	0.557516	0.521216	0.473497	0.320270	0.453552	0.423745	0.464749	0.415585	0.077594	0.317216	0.515665	0.299296	0.313982	-0.002967	0.043525	0.322897	0.298926	0.372252	0.520937	0.063054	0.168237	0.241557	0.236107	0.224476	0.399385	0.298461	0.374128	0.686310	0.459654	0.281276	0.235031	0.451708	0.463383	0.533424	0.285766	0.336029	0.241903	0.240407	0.175582	0.559081	0.228093	-0.079834	0.188777	0.104137	0.250779	-0.096411	0.036588	0.392229	0.040306	0.150801	0.295469	-0.278296	-0.100499	0.319618	0.163929	0.569394	0.082548	0.473578	-0.249421	0.143962	0.306529	-0.060057	0.163680	0.133438	-0.145926	0.318073	0.074868	-0.044465	0.215621	0.259811	-0.116781	0.058750	0.153983	0.377719	-0.172212	0.005683	0.018839	0.276943	0.230545	-0.257753	-0.033366	0.014895	0.039307	0.135110	0.212221	0.144246	0.156651	0.389333	-0.080693	0.223365	0.160929	0.475311	0.027614	0.148332	0.056695	-0.055294	0.002857	0.190900	-0.029919	0.398202	0.115722	-0.023052	-0.154799	0.344698	0.225359	0.261595	0.004610	0.392407	-0.010875	0.125296	-0.018686	0.030236	0.259383	0.382140	0.046258	-0.213632	0.081371	0.236020	0.140255	0.049515	0.118534	-0.001905	0.143470	0.184563	0.155182	0.371444	-0.216112	0.393419	-0.054084	0.043946	0.125459	-0.182822	-0.074229	0.177558	0.163794	0.162026	0.038144	0.103671	0.188221	0.130050	0.120291	0.136778	0.141622	0.059784	0.127718	0.171652	0.113337	0.134642	-0.093073	0.351212	0.194661	0.130282	0.210388
chr20	20826362	20836361	2.083136e+07	0.359902	0.105277	0.166895	0.406007	0.475166	0.327780	0.294749	0.603656	0.481179	0.507829	0.053766	0.485085	0.618573	0.411463	0.226702	0.553408	0.035179	0.035593	-0.015938	0.252677	0.326238	0.587855	0.562550	0.318154	-0.100326	0.435339	0.219552	0.329487	0.811642	0.111568	0.259604	0.083931	0.227443	0.205334	0.161380	0.119305	0.420245	0.518694	0.416912	0.463410	0.216032	0.177344	0.548367	0.309705	0.234225	0.417698	0.469039	0.544894	0.509192	0.474690	0.317249	0.448796	0.416415	0.458574	0.411726	0.077628	0.314393	0.517106	0.289684	0.310345	-0.010587	0.036675	0.313842	0.292024	0.356029	0.506570	0.054788	0.163782	0.240383	0.234115	0.214959	0.390429	0.295642	0.370496	0.678457	0.443348	0.259441	0.225354	0.442321	0.467717	0.529777	0.278472	0.331129	0.228422	0.239326	0.167603	0.546745	0.227371	-0.082275	0.183367	0.102956	0.247540	-0.093843	0.025935	0.381799	0.040464	0.141898	0.297054	-0.272588	-0.106449	0.316451	0.160943	0.569878	0.082446	0.468641	-0.260570	0.142188	0.307507	-0.067060	0.174911	0.130352	-0.138719	0.309930	0.074343	-0.045279	0.205597	0.265724	-0.120453	0.055211	0.154353	0.371228	-0.177512	0.004339	0.016492	0.272204	0.232137	-0.268480	-0.035960	0.012517	0.029816	0.131783	0.207795	0.142632	0.155216	0.382110	-0.078193	0.222668	0.162785	0.485834	0.020002	0.142834	0.054736	-0.063006	-0.003833	0.188070	-0.036179	0.397309	0.116391	-0.031766	-0.148047	0.346491	0.221746	0.261476	-0.004548	0.385651	-0.010627	0.114688	-0.023691	0.026665	0.265245	0.373494	0.043213	-0.209973	0.081666	0.234776	0.123981	0.044237	0.115499	0.001776	0.133085	0.178306	0.148245	0.363851	-0.209897	0.392474	-0.059497	0.044283	0.132922	-0.171789	-0.062638	0.188385	0.171181	0.158712	0.050455	0.108657	0.195046	0.136557	0.130469	0.155267	0.148925	0.069617	0.126954	0.177278	0.115560	0.141540	-0.085775	0.355877	0.200576	0.137075	0.218717
chr20	20836362	20846361	2.084136e+07	0.353202	0.102931	0.152953	0.400704	0.476117	0.318284	0.286642	0.594236	0.478466	0.503041	0.056602	0.480934	0.618006	0.409158	0.221216	0.549563	0.030151	0.029968	-0.023318	0.245488	0.310571	0.577290	0.548781	0.309519	-0.096791	0.431445	0.214390	0.319889	0.810668	0.100351	0.250141	0.075325	0.222829	0.194793	0.149796	0.104240	0.422633	0.513405	0.410206	0.456653	0.213041	0.173694	0.543299	0.298424	0.230085	0.418197	0.462911	0.532249	0.497140	0.475680	0.314549	0.443923	0.409382	0.452237	0.408223	0.078062	0.311771	0.518364	0.280108	0.307074	-0.018165	0.030086	0.304576	0.285345	0.339942	0.492228	0.046679	0.159618	0.239226	0.232640	0.205528	0.381678	0.292568	0.367095	0.669924	0.427316	0.237858	0.215590	0.432715	0.471946	0.525781	0.271470	0.326263	0.215050	0.238427	0.159637	0.534441	0.226749	-0.084273	0.177947	0.101811	0.244212	-0.091374	0.015276	0.371635	0.041069	0.132809	0.298773	-0.266677	-0.112192	0.313675	0.157813	0.570348	0.082078	0.463539	-0.271843	0.140479	0.308589	-0.073698	0.185884	0.127395	-0.131466	0.302076	0.074255	-0.045533	0.195397	0.272488	-0.123795	0.051931	0.154859	0.364794	-0.182575	0.003113	0.014081	0.267593	0.233680	-0.278700	-0.037982	0.010237	0.020430	0.128724	0.203239	0.141230	0.154335	0.374709	-0.075399	0.222149	0.164586	0.496182	0.012466	0.137482	0.052763	-0.070545	-0.010127	0.185313	-0.041876	0.395745	0.117054	-0.040239	-0.141182	0.348085	0.217732	0.261378	-0.013566	0.378835	-0.010444	0.104474	-0.028603	0.023014	0.271209	0.364743	0.040311	-0.206148	0.081923	0.233321	0.107840	0.038993	0.112778	0.005675	0.123096	0.171782	0.141486	0.356295	-0.203631	0.391274	-0.064487	0.044609	0.140875	-0.160294	-0.050472	0.199722	0.178943	0.155715	0.063502	0.114396	0.202303	0.143592	0.140972	0.174157	0.156708	0.080295	0.126752	0.183344	0.118140	0.148926	-0.077792	0.361051	0.206899	0.144368	0.227502
chr20	20846362	20856391	2.085138e+07	0.346088	0.101309	0.139323	0.395246	0.477459	0.308690	0.278946	0.584708	0.475880	0.498419	0.059986	0.476955	0.617524	0.406964	0.215758	0.545275	0.025291	0.024404	-0.030521	0.238275	0.294738	0.566654	0.534868	0.300704	-0.093255	0.427179	0.209262	0.309880	0.809147	0.089493	0.240892	0.067026	0.218087	0.184256	0.138249	0.089191	0.425024	0.508233	0.403426	0.449679	0.209778	0.170356	0.537901	0.286996	0.225961	0.418736	0.456518	0.519546	0.485053	0.476455	0.312142	0.438911	0.402627	0.445714	0.405051	0.078884	0.309363	0.519404	0.270523	0.304158	-0.025731	0.023766	0.295101	0.278865	0.323997	0.477867	0.038713	0.155724	0.238037	0.231700	0.196174	0.373088	0.289260	0.363902	0.660706	0.411526	0.216520	0.205748	0.422896	0.476061	0.521407	0.264766	0.321383	0.201801	0.237689	0.151675	0.522145	0.226229	-0.085820	0.172519	0.100697	0.240812	-0.089030	0.004661	0.361758	0.042088	0.123529	0.300636	-0.260599	-0.117732	0.311301	0.154542	0.570778	0.081433	0.458272	-0.283246	0.138867	0.309800	-0.079960	0.196542	0.124577	-0.124177	0.294487	0.074589	-0.045261	0.185031	0.280083	-0.126815	0.048902	0.155504	0.358425	-0.187355	0.001998	0.011605	0.263113	0.235152	-0.288372	-0.039463	0.008055	0.011134	0.125934	0.198537	0.140036	0.153992	0.367107	-0.072313	0.221800	0.166320	0.506354	0.005005	0.132250	0.050789	-0.077908	-0.016025	0.182620	-0.047020	0.393494	0.117714	-0.048482	-0.134248	0.349452	0.213324	0.261317	-0.022440	0.371986	-0.010286	0.094684	-0.033430	0.019295	0.277279	0.355918	0.037568	-0.202174	0.082147	0.231672	0.091845	0.033777	0.110359	0.009770	0.113505	0.165007	0.134925	0.348736	-0.197307	0.389820	-0.069055	0.044899	0.148908	-0.148911	-0.038349	0.211015	0.186694	0.153163	0.076589	0.120582	0.209634	0.150790	0.151262	0.192508	0.164567	0.091240	0.127095	0.189545	0.120957	0.156424	-0.069567	0.366461	0.213288	0.151788	0.236296
chr20	20856392	20866391	2.086139e+07	0.338548	0.100400	0.126038	0.389605	0.479207	0.299035	0.271714	0.575063	0.473401	0.493967	0.063859	0.473168	0.617125	0.404867	0.210331	0.540565	0.020607	0.018924	-0.037505	0.231062	0.278819	0.555995	0.520869	0.291730	-0.089775	0.422542	0.204208	0.299491	0.807070	0.079031	0.231878	0.059038	0.213251	0.173744	0.126794	0.074213	0.427410	0.503210	0.396609	0.442518	0.206266	0.167329	0.532200	0.275496	0.221894	0.419312	0.449844	0.506812	0.472978	0.477003	0.309995	0.433755	0.396173	0.439022	0.402198	0.080083	0.307203	0.520185	0.260959	0.301602	-0.033268	0.017749	0.285470	0.272595	0.308279	0.463510	0.030918	0.152113	0.236769	0.231321	0.186942	0.364653	0.285752	0.360908	0.650844	0.396015	0.195517	0.195891	0.412900	0.480032	0.516656	0.258391	0.316476	0.188752	0.237091	0.143758	0.509907	0.225816	-0.086906	0.167096	0.099614	0.237355	-0.086829	-0.005863	0.352186	0.043486	0.114081	0.302639	-0.254390	-0.123065	0.309333	0.151135	0.571137	0.080488	0.452853	-0.294780	0.137375	0.311158	-0.085834	0.206831	0.121917	-0.116877	0.287144	0.075332	-0.044516	0.174518	0.288466	-0.129529	0.046114	0.156288	0.352133	-0.191807	0.000996	0.009071	0.258771	0.236525	-0.297446	-0.040437	0.005970	0.001933	0.123421	0.193685	0.139040	0.154167	0.359293	-0.068948	0.221611	0.167978	0.516359	-0.002364	0.127117	0.048823	-0.085076	-0.021529	0.179986	-0.051614	0.390555	0.118369	-0.056510	-0.127298	0.350574	0.208534	0.261313	-0.031157	0.365134	-0.010121	0.085359	-0.038162	0.015530	0.283449	0.347062	0.035001	-0.198072	0.082334	0.229853	0.076018	0.028605	0.108227	0.014036	0.104322	0.158016	0.128577	0.341145	-0.190926	0.388119	-0.073190	0.045133	0.157438	-0.137035	-0.025640	0.222865	0.194848	0.150920	0.090368	0.127547	0.217432	0.158524	0.161861	0.211259	0.172907	0.103000	0.128002	0.196213	0.124188	0.164425	-0.060701	0.372394	0.220058	0.159728	0.245560
chr20	20866392	20876391	2.087139e+07	0.330582	0.100180	0.113116	0.383759	0.481377	0.289353	0.264988	0.565296	0.471012	0.489691	0.068149	0.469599	0.616804	0.402847	0.204924	0.535453	0.016116	0.013548	-0.044225	0.223876	0.262881	0.545372	0.506836	0.282632	-0.086396	0.417548	0.199265	0.288758	0.804435	0.069003	0.223111	0.051372	0.208362	0.163282	0.115491	0.059364	0.429782	0.498368	0.389795	0.435202	0.202534	0.164602	0.526224	0.263997	0.217924	0.419915	0.442884	0.494080	0.460946	0.477316	0.308066	0.428451	0.390038	0.432187	0.399647	0.081641	0.305328	0.520673	0.251461	0.299407	-0.040756	0.012067	0.275736	0.266552	0.292873	0.449180	0.023332	0.148791	0.235382	0.231524	0.177877	0.356371	0.282073	0.358097	0.640398	0.380810	0.174941	0.186082	0.402755	0.483840	0.511536	0.252364	0.311543	0.175974	0.236606	0.135935	0.497786	0.225514	-0.087514	0.161695	0.098557	0.233854	-0.084784	-0.016264	0.342929	0.045229	0.104492	0.304767	-0.248080	-0.128188	0.307763	0.147601	0.571390	0.079221	0.447289	-0.306441	0.136023	0.312673	-0.091301	0.216713	0.119435	-0.109580	0.280033	0.076464	-0.043359	0.163872	0.297586	-0.131942	0.043558	0.157204	0.345926	-0.195900	0.000113	0.006482	0.254582	0.237764	-0.305883	-0.040947	0.003981	-0.007168	0.121191	0.188680	0.138234	0.154836	0.351255	-0.065322	0.221565	0.169559	0.526214	-0.009631	0.122068	0.046879	-0.092030	-0.026643	0.177415	-0.055659	0.386930	0.119007	-0.064343	-0.120365	0.351443	0.203376	0.261387	-0.039707	0.358312	-0.009931	0.076536	-0.042780	0.011742	0.289712	0.338211	0.032625	-0.193863	0.082475	0.227893	0.060359	0.023496	0.106370	0.018461	0.095549	0.150848	0.122450	0.333495	-0.184480	0.386179	-0.076869	0.045297	0.166771	-0.124242	-0.011899	0.235700	0.203699	0.148942	0.105289	0.135579	0.225992	0.167079	0.173113	0.231013	0.182021	0.115987	0.129539	0.203603	0.127994	0.173220	-0.050894	0.379080	0.227434	0.168480	0.255620
chr20	20876392	20886391	2.088139e+07	0.322176	0.100622	0.100530	0.377670	0.483977	0.279648	0.258779	0.555372	0.468677	0.485575	0.072793	0.466261	0.616560	0.400872	0.199500	0.529942	0.011811	0.008288	-0.050668	0.216713	0.246936	0.534801	0.492762	0.273416	-0.083133	0.412211	0.194447	0.277681	0.801231	0.059409	0.214561	0.044012	0.203446	0.152876	0.104365	0.044653	0.432134	0.493717	0.382991	0.427741	0.198594	0.162147	0.519980	0.252536	0.214066	0.420524	0.435625	0.481342	0.448946	0.477387	0.306307	0.422974	0.384220	0.425204	0.397371	0.083534	0.303756	0.520840	0.242047	0.297570	-0.048201	0.006732	0.265921	0.260738	0.277813	0.434850	0.015966	0.145742	0.233829	0.232334	0.168994	0.348213	0.278238	0.355442	0.629408	0.365890	0.154815	0.176358	0.392460	0.487494	0.506039	0.246686	0.306560	0.163498	0.236206	0.128241	0.485811	0.225319	-0.087626	0.156326	0.097518	0.230323	-0.082895	-0.026531	0.333990	0.047276	0.094771	0.307004	-0.241691	-0.133112	0.306572	0.143935	0.571499	0.077624	0.441577	-0.318233	0.134825	0.314359	-0.096352	0.226163	0.117149	-0.102285	0.273134	0.077966	-0.041845	0.153095	0.307407	-0.134051	0.041209	0.158236	0.339790	-0.199621	-0.000644	0.003839	0.250559	0.238839	-0.313667	-0.041051	0.002086	-0.016172	0.119246	0.183515	0.137612	0.155985	0.342975	-0.061457	0.221644	0.171063	0.535944	-0.016797	0.117086	0.044967	-0.098757	-0.031369	0.174906	-0.059158	0.382622	0.119618	-0.072014	-0.113472	0.352041	0.197856	0.261547	-0.048099	0.351553	-0.009710	0.068247	-0.047271	0.007938	0.296063	0.329379	0.030444	-0.189560	0.082553	0.225819	0.044840	0.018450	0.104778	0.023036	0.087173	0.143530	0.116545	0.325755	-0.177952	0.384005	-0.080070	0.045373	0.176700	-0.110816	0.002560	0.249242	0.213061	0.147326	0.120974	0.144542	0.235136	0.176271	0.184729	0.251258	0.191701	0.129909	0.131720	0.211569	0.132344	0.182621	-0.040380	0.386386	0.235234	0.177863	0.266247
chr20	20886392	20896391	2.089139e+07	0.313350	0.101702	0.088280	0.371324	0.487005	0.269942	0.253100	0.545276	0.466362	0.481605	0.077730	0.463168	0.616396	0.398916	0.194038	0.524046	0.007691	0.003171	-0.056828	0.209583	0.231023	0.524316	0.478672	0.264102	-0.079990	0.406555	0.189766	0.266293	0.797454	0.050263	0.206205	0.036958	0.198537	0.142546	0.093449	0.030111	0.434459	0.489264	0.376210	0.420160	0.194470	0.159947	0.513485	0.241166	0.210326	0.421119	0.428075	0.468624	0.436976	0.477208	0.304669	0.417320	0.378730	0.418089	0.395351	0.085735	0.302509	0.520665	0.232751	0.296086	-0.055606	0.001768	0.256064	0.255168	0.263158	0.420525	0.008836	0.142954	0.232072	0.233766	0.160327	0.340163	0.274266	0.352915	0.617944	0.351258	0.135190	0.166777	0.382032	0.491003	0.500168	0.241366	0.301520	0.151385	0.235863	0.120715	0.474028	0.225230	-0.087231	0.151009	0.096482	0.226776	-0.081158	-0.036648	0.325383	0.049575	0.084940	0.309323	-0.235245	-0.137841	0.305734	0.140133	0.571434	0.075699	0.435724	-0.330137	0.133794	0.316229	-0.100967	0.235151	0.115070	-0.095001	0.266430	0.079815	-0.040028	0.142208	0.317873	-0.135858	0.039037	0.159355	0.333712	-0.202945	-0.001266	0.001149	0.246722	0.239716	-0.320772	-0.040821	0.000284	-0.025059	0.117587	0.178184	0.137161	0.157591	0.334450	-0.057374	0.221823	0.172484	0.545556	-0.023846	0.112159	0.043099	-0.105235	-0.035691	0.172458	-0.062101	0.377646	0.120192	-0.079535	-0.106658	0.352350	0.191988	0.261783	-0.056328	0.344913	-0.009455	0.060537	-0.051614	0.004125	0.302489	0.320585	0.028454	-0.185180	0.082553	0.223660	0.029454	0.013472	0.103452	0.027745	0.079189	0.136100	0.110873	0.317918	-0.171347	0.381608	-0.082778	0.045342	0.186524	-0.097680	0.016729	0.262553	0.222288	0.146166	0.136287	0.153780	0.244221	0.185444	0.195899	0.270599	0.201260	0.143766	0.134363	0.219547	0.136943	0.191964	-0.029931	0.393777	0.242899	0.187211	0.276689
chr20	20896392	20906391	2.090139e+07	0.304143	0.103405	0.076368	0.364724	0.490445	0.260263	0.247951	0.534993	0.464033	0.477757	0.082900	0.460337	0.616325	0.396938	0.188515	0.517775	0.003742	-0.001772	-0.062690	0.202500	0.215193	0.513949	0.464593	0.254706	-0.076977	0.400606	0.185229	0.254644	0.793105	0.041569	0.198028	0.030218	0.193662	0.132317	0.082770	0.015770	0.436746	0.485022	0.369461	0.412486	0.190192	0.157990	0.506756	0.229949	0.206707	0.421685	0.420238	0.455948	0.425034	0.476773	0.303105	0.411495	0.373574	0.410868	0.393556	0.088228	0.301600	0.520123	0.223596	0.294951	-0.062979	-0.002796	0.246199	0.249847	0.248965	0.406213	0.001953	0.140406	0.230082	0.235832	0.151913	0.332215	0.270165	0.350486	0.606073	0.336912	0.116120	0.157394	0.371483	0.494372	0.493923	0.236404	0.296418	0.139694	0.235542	0.113381	0.462491	0.225239	-0.086318	0.145758	0.095433	0.223210	-0.079556	-0.046624	0.317115	0.052079	0.074998	0.311693	-0.228741	-0.142381	0.305205	0.136195	0.571174	0.073452	0.429731	-0.342152	0.132937	0.318309	-0.105136	0.243672	0.113203	-0.087721	0.259892	0.081984	-0.037958	0.131217	0.328955	-0.137376	0.037001	0.160531	0.327656	-0.205847	-0.001747	-0.001577	0.243083	0.240351	-0.327193	-0.040321	-0.001429	-0.033822	0.116211	0.172673	0.136867	0.159625	0.325667	-0.053089	0.222086	0.173828	0.555073	-0.030766	0.107257	0.041279	-0.111447	-0.039617	0.170066	-0.064494	0.372014	0.120724	-0.086922	-0.099946	0.352352	0.185780	0.262072	-0.064407	0.338438	-0.009155	0.053425	-0.055792	0.000291	0.308990	0.311835	0.026648	-0.180721	0.082463	0.221443	0.014173	0.008558	0.102394	0.032572	0.071571	0.128585	0.105434	0.309969	-0.164665	0.378992	-0.084983	0.045186	0.196632	-0.084276	0.031190	0.276177	0.231758	0.145389	0.151822	0.163631	0.253610	0.194955	0.207087	0.289855	0.211074	0.158095	0.137534	0.227852	0.141975	0.201618	-0.019153	0.401525	0.250728	0.196893	0.287365
chr20	20906392	20916391	2.091139e+07	0.294600	0.105713	0.064794	0.357883	0.494265	0.250652	0.243337	0.524515	0.461661	0.474011	0.088249	0.457782	0.616352	0.394895	0.182917	0.511143	-0.000048	-0.006512	-0.068241	0.195487	0.199494	0.503722	0.450549	0.245245	-0.074104	0.394383	0.180847	0.242786	0.788187	0.033327	0.190013	0.023808	0.188840	0.122207	0.072347	0.001666	0.438978	0.481000	0.362749	0.404746	0.185786	0.156273	0.499804	0.218944	0.203203	0.422212	0.412129	0.443328	0.413129	0.476076	0.301569	0.405513	0.368738	0.403579	0.391958	0.090995	0.301029	0.519198	0.214585	0.294155	-0.070324	-0.006939	0.236366	0.244784	0.235283	0.391934	-0.004680	0.138075	0.227843	0.238536	0.143779	0.324368	0.265939	0.348138	0.593858	0.322852	0.097658	0.148249	0.360833	0.497587	0.487316	0.231802	0.291254	0.128473	0.235206	0.106262	0.451251	0.225338	-0.084868	0.140560	0.094347	0.219592	-0.078057	-0.056541	0.309147	0.054763	0.064887	0.314100	-0.222135	-0.146758	0.304934	0.132092	0.570701	0.070868	0.423560	-0.354359	0.132259	0.320640	-0.108863	0.251784	0.111538	-0.080394	0.253457	0.084454	-0.035666	0.120069	0.340697	-0.138631	0.035041	0.161742	0.321547	-0.208320	-0.002086	-0.004345	0.239627	0.240704	-0.332972	-0.039601	-0.003070	-0.042503	0.115102	0.166937	0.136714	0.162077	0.316558	-0.048589	0.222430	0.175114	0.564571	-0.037583	0.102313	0.039498	-0.117412	-0.043182	0.167708	-0.066350	0.365693	0.121218	-0.094227	-0.093306	0.352018	0.179199	0.262382	-0.072401	0.332132	-0.008782	0.046885	-0.059815	-0.003592	0.315607	0.303088	0.025011	-0.176143	0.082274	0.219178	-0.001120	0.003673	0.101606	0.037522	0.064250	0.120962	0.100177	0.301847	-0.157873	0.376146	-0.086705	0.044892	0.206127	-0.071757	0.044685	0.288920	0.240636	0.144990	0.166216	0.173155	0.262466	0.203947	0.217353	0.307424	0.220275	0.171609	0.140868	0.235733	0.146960	0.210720	-0.009023	0.408916	0.258030	0.206042	0.297336
chr20	20916392	20926391	2.092139e+07	0.284749	0.108595	0.053556	0.350822	0.498426	0.241153	0.239259	0.513840	0.459215	0.470356	0.093714	0.455518	0.616489	0.392744	0.177237	0.504169	-0.003695	-0.011016	-0.073476	0.188575	0.183967	0.493658	0.436574	0.235752	-0.071373	0.387919	0.176635	0.230756	0.782719	0.025535	0.182142	0.017747	0.184084	0.112237	0.062204	-0.012179	0.441144	0.477195	0.356077	0.396957	0.181276	0.154787	0.492636	0.208195	0.199818	0.422691	0.403772	0.430768	0.401270	0.475125	0.300017	0.399386	0.364208	0.396260	0.390536	0.094003	0.300790	0.517890	0.205718	0.293681	-0.077647	-0.010636	0.226601	0.239978	0.222149	0.377704	-0.011058	0.135948	0.225348	0.241872	0.135943	0.316617	0.261590	0.345856	0.581359	0.309076	0.079848	0.139380	0.350102	0.500623	0.480363	0.227563	0.286031	0.117748	0.234832	0.099385	0.440351	0.225517	-0.082846	0.135416	0.093209	0.215900	-0.076633	-0.066460	0.301466	0.057611	0.054562	0.316525	-0.215398	-0.150979	0.304876	0.127797	0.569997	0.067916	0.417174	-0.366815	0.131770	0.323252	-0.112135	0.259528	0.110072	-0.072988	0.247090	0.087199	-0.033189	0.108735	0.353128	-0.139644	0.033093	0.162970	0.315333	-0.210345	-0.002269	-0.007163	0.236345	0.240731	-0.338136	-0.038705	-0.004649	-0.051128	0.114254	0.160947	0.136700	0.164937	0.307080	-0.043872	0.222847	0.176344	0.574097	-0.044303	0.097272	0.037749	-0.123123	-0.046408	0.165371	-0.067656	0.358656	0.121678	-0.101482	-0.086720	0.351315	0.172206	0.262676	-0.080346	0.326006	-0.008293	0.040920	-0.063684	-0.007531	0.322367	0.294321	0.023541	-0.171408	0.081984	0.216875	-0.016505	-0.001204	0.101095	0.042588	0.057170	0.113216	0.095067	0.293512	-0.150945	0.373060	-0.087966	0.044446	0.218145	-0.055983	0.061642	0.304981	0.251851	0.144961	0.184123	0.185592	0.273738	0.215405	0.230014	0.328908	0.231891	0.188774	0.145585	0.245830	0.153670	0.222288	0.003786	0.418428	0.267176	0.217700	0.309873
chr20	20926392	20936393	2.093139e+07	0.274604	0.112007	0.042634	0.343564	0.502885	0.231805	0.235708	0.502977	0.456659	0.466782	0.099238	0.453555	0.616753	0.390441	0.171469	0.496856	-0.007214	-0.015266	-0.078390	0.181797	0.168638	0.483770	0.422688	0.226266	-0.068794	0.381242	0.172625	0.218574	0.776717	0.018187	0.174383	0.012052	0.179399	0.102428	0.052356	-0.025747	0.443223	0.473600	0.349440	0.389131	0.176684	0.153507	0.485272	0.197738	0.196561	0.423106	0.395190	0.418261	0.389470	0.473932	0.298401	0.393124	0.359953	0.388936	0.389268	0.097207	0.300870	0.516206	0.196989	0.293504	-0.084951	-0.013876	0.216934	0.235414	0.209579	0.363535	-0.017177	0.134009	0.222590	0.245825	0.128409	0.308962	0.257133	0.343620	0.568645	0.295570	0.062735	0.130815	0.339314	0.503449	0.473073	0.223686	0.280733	0.107535	0.234389	0.092775	0.429818	0.225758	-0.080290	0.130462	0.092035	0.212212	-0.075293	-0.076168	0.294271	0.060529	0.044269	0.318881	-0.208691	-0.154932	0.304983	0.123398	0.569050	0.064642	0.410720	-0.379218	0.131498	0.326084	-0.114859	0.266741	0.108843	-0.065695	0.240936	0.090100	-0.030638	0.097502	0.365905	-0.140407	0.031147	0.164167	0.309147	-0.211859	-0.002291	-0.009967	0.233316	0.240385	-0.342586	-0.037700	-0.006135	-0.059494	0.113675	0.154841	0.136815	0.168111	0.297460	-0.039071	0.223299	0.177479	0.583423	-0.050763	0.092225	0.036079	-0.128420	-0.049230	0.163115	-0.068377	0.351078	0.122088	-0.108521	-0.080349	0.350232	0.164954	0.262914	-0.088052	0.320225	-0.007670	0.035684	-0.067296	-0.011413	0.329110	0.285761	0.022274	-0.166617	0.081594	0.214593	-0.031622	-0.005956	0.100876	0.047613	0.050469	0.105543	0.090212	0.285168	-0.144049	0.369819	-0.088770	0.043847	0.229584	-0.041006	0.077667	0.320208	0.262506	0.145342	0.200884	0.197759	0.284529	0.226375	0.241807	0.348709	0.242920	0.205144	0.150489	0.255548	0.160420	0.233342	0.015952	0.427610	0.275785	0.228867	0.321733
chr20	20936394	20946393	2.094139e+07	0.264170	0.115900	0.032012	0.336132	0.507580	0.222635	0.232661	0.491939	0.453951	0.463282	0.104770	0.451892	0.617159	0.387954	0.165605	0.489209	-0.010623	-0.019248	-0.082993	0.175180	0.153527	0.474068	0.408908	0.216816	-0.066374	0.374381	0.168837	0.206260	0.770195	0.011281	0.166708	0.006724	0.174777	0.092794	0.042814	-0.039005	0.445192	0.470192	0.342824	0.381287	0.172038	0.152406	0.477729	0.187599	0.193450	0.423433	0.386395	0.405803	0.377749	0.472507	0.296674	0.386736	0.355941	0.381634	0.388130	0.100554	0.301250	0.514150	0.188393	0.293593	-0.092246	-0.016653	0.207405	0.231078	0.197586	0.349445	-0.023031	0.132240	0.219568	0.250376	0.121184	0.301389	0.252586	0.341400	0.555787	0.282313	0.046371	0.122580	0.328503	0.506032	0.465448	0.220177	0.275343	0.097838	0.233850	0.086457	0.419671	0.226046	-0.077208	0.125696	0.090818	0.208507	-0.074001	-0.085704	0.287549	0.063486	0.033992	0.321130	-0.202008	-0.158618	0.305209	0.118878	0.567830	0.061021	0.404185	-0.391575	0.131458	0.329120	-0.117048	0.273460	0.107841	-0.058527	0.234973	0.093105	-0.028070	0.086377	0.378982	-0.140946	0.029143	0.165306	0.302975	-0.212874	-0.002163	-0.012763	0.230522	0.239634	-0.346379	-0.036633	-0.007544	-0.067638	0.113337	0.148615	0.137042	0.171566	0.287696	-0.034227	0.223748	0.178509	0.592551	-0.056976	0.087141	0.034489	-0.133313	-0.051681	0.160934	-0.068528	0.342974	0.122439	-0.115359	-0.074190	0.348756	0.157415	0.263074	-0.095527	0.314782	-0.006897	0.031149	-0.070656	-0.015236	0.335836	0.277416	0.021200	-0.161752	0.081094	0.212317	-0.046493	-0.010589	0.100930	0.052564	0.044101	0.097935	0.085584	0.276816	-0.137185	0.366440	-0.089170	0.043079	0.241363	-0.025595	0.094050	0.335827	0.273464	0.146128	0.217867	0.210603	0.295712	0.237734	0.253730	0.368465	0.254255	0.222013	0.155926	0.265665	0.167747	0.244768	0.028450	0.437192	0.284545	0.240438	0.333876
chr20	20946394	20956393	2.095139e+07	0.253449	0.120224	0.021667	0.328537	0.512442	0.213664	0.230082	0.480742	0.451055	0.459844	0.110257	0.450522	0.617713	0.385254	0.159638	0.481242	-0.013939	-0.022950	-0.087304	0.168741	0.138661	0.464562	0.395246	0.207432	-0.064118	0.367356	0.165289	0.193837	0.763157	0.004813	0.159090	0.001751	0.170202	0.083340	0.033584	-0.051926	0.447035	0.466940	0.336213	0.373441	0.167373	0.151453	0.470022	0.177789	0.190504	0.423642	0.377403	0.393381	0.366123	0.470850	0.294796	0.380221	0.352130	0.374376	0.387105	0.103997	0.301902	0.511724	0.179915	0.293915	-0.099550	-0.018948	0.198056	0.226953	0.186177	0.335462	-0.028616	0.130636	0.216287	0.255494	0.114264	0.293880	0.247972	0.339164	0.542845	0.269288	0.030804	0.114703	0.317689	0.508330	0.457490	0.217028	0.269839	0.088651	0.233190	0.080451	0.409916	0.226370	-0.073587	0.121079	0.089541	0.204737	-0.072717	-0.095161	0.281238	0.066470	0.023639	0.323247	-0.195303	-0.162063	0.305513	0.114173	0.566308	0.057014	0.397510	-0.403979	0.131679	0.332354	-0.118723	0.279746	0.107058	-0.051448	0.229137	0.096186	-0.025519	0.075293	0.392399	-0.141292	0.027004	0.166362	0.296769	-0.213408	-0.001896	-0.015577	0.227916	0.238445	-0.349595	-0.035540	-0.008907	-0.075643	0.113208	0.142221	0.137359	0.175297	0.277722	-0.029357	0.224157	0.179439	0.601527	-0.062992	0.081954	0.032970	-0.137846	-0.053811	0.158798	-0.068133	0.334302	0.122725	-0.122045	-0.068222	0.346864	0.149500	0.263139	-0.102819	0.309636	-0.005954	0.027248	-0.073788	-0.019034	0.342580	0.269247	0.020289	-0.156767	0.080458	0.210020	-0.061231	-0.015145	0.101227	0.057441	0.037986	0.090327	0.081117	0.268398	-0.130307	0.362917	-0.089217	0.042110	0.253353	-0.009905	0.110611	0.351653	0.284602	0.147304	0.234889	0.223975	0.307167	0.249352	0.265675	0.387965	0.265771	0.239170	0.161815	0.276071	0.175581	0.256440	0.041140	0.447067	0.293352	0.252286	0.346169
chr20	20956394	20966393	2.096139e+07	0.242438	0.124928	0.011565	0.320791	0.517408	0.204901	0.227909	0.469391	0.447926	0.456448	0.115656	0.449426	0.618416	0.382304	0.153568	0.472958	-0.017186	-0.026368	-0.091350	0.162482	0.124063	0.455263	0.381718	0.198150	-0.062027	0.360183	0.162003	0.181324	0.755598	-0.001214	0.151499	-0.002890	0.165661	0.074055	0.024667	-0.064489	0.448727	0.463799	0.329579	0.365611	0.162720	0.150610	0.462163	0.168300	0.187729	0.423703	0.368226	0.380978	0.354596	0.468969	0.292726	0.373574	0.348480	0.367163	0.386178	0.107494	0.302778	0.508918	0.171530	0.294426	-0.106881	-0.020749	0.188922	0.223032	0.175359	0.321617	-0.033924	0.129181	0.212757	0.261130	0.107639	0.286413	0.243307	0.336875	0.529870	0.256482	0.016081	0.107193	0.306902	0.510303	0.449205	0.214208	0.264194	0.079966	0.232376	0.074774	0.400549	0.226712	-0.069431	0.116605	0.088187	0.200883	-0.071415	-0.104564	0.275326	0.069443	0.013193	0.325182	-0.188584	-0.165273	0.305855	0.109256	0.564460	0.052600	0.390684	-0.416443	0.132186	0.335765	-0.119893	0.285596	0.106501	-0.044482	0.223404	0.099299	-0.023038	0.064260	0.406113	-0.141462	0.024675	0.167295	0.290539	-0.213480	-0.001491	-0.018415	0.225477	0.236788	-0.352268	-0.034459	-0.010243	-0.083531	0.113256	0.135661	0.137740	0.179269	0.267540	-0.024519	0.224479	0.180270	0.610317	-0.068815	0.076629	0.031520	-0.142030	-0.055652	0.156677	-0.067222	0.325072	0.122919	-0.128575	-0.062481	0.344542	0.141162	0.263087	-0.109921	0.304790	-0.004825	0.023942	-0.076685	-0.022817	0.349306	0.261278	0.019518	-0.151654	0.079669	0.207693	-0.075841	-0.019643	0.101735	0.062212	0.032094	0.082709	0.076777	0.259914	-0.123422	0.359274	-0.088955	0.040912	0.265563	0.006091	0.127376	0.367690	0.295925	0.148871	0.251967	0.237881	0.318909	0.261241	0.277673	0.407232	0.277480	0.256611	0.168139	0.286775	0.183932	0.268369	0.054031	0.457247	0.302206	0.264423	0.358627
chr20	20966394	20976393	2.097139e+07	0.231132	0.129945	0.001668	0.312903	0.522410	0.196341	0.226070	0.457887	0.444519	0.453070	0.120920	0.448578	0.619249	0.379070	0.147388	0.464353	-0.020393	-0.029515	-0.095145	0.156397	0.109760	0.446186	0.368337	0.188997	-0.060093	0.352875	0.158993	0.168739	0.747512	-0.006800	0.143895	-0.007235	0.161147	0.064902	0.016062	-0.076679	0.450234	0.460728	0.322894	0.357823	0.158109	0.149846	0.454165	0.159110	0.185120	0.423581	0.358873	0.368581	0.343172	0.466869	0.290437	0.366788	0.344957	0.359989	0.385325	0.111012	0.303834	0.505724	0.163209	0.295075	-0.114252	-0.022047	0.180037	0.219299	0.165125	0.307937	-0.038957	0.127845	0.208979	0.267232	0.101300	0.278966	0.238602	0.334498	0.516907	0.243878	0.002235	0.100056	0.296178	0.511905	0.440599	0.211670	0.258381	0.071765	0.231363	0.069440	0.391574	0.227046	-0.064741	0.112260	0.086727	0.196915	-0.070071	-0.113954	0.269793	0.072369	0.002624	0.326888	-0.181858	-0.168259	0.306190	0.104096	0.562256	0.047750	0.383676	-0.429003	0.132992	0.339337	-0.120574	0.290994	0.106179	-0.037663	0.217744	0.102387	-0.020673	0.053273	0.420087	-0.141470	0.022106	0.168058	0.284300	-0.213116	-0.000939	-0.021278	0.223180	0.234636	-0.354432	-0.033430	-0.011582	-0.091328	0.113445	0.128932	0.138162	0.183453	0.257132	-0.019779	0.224663	0.181000	0.618883	-0.074453	0.071116	0.030128	-0.145890	-0.057251	0.154540	-0.065828	0.315291	0.122979	-0.134955	-0.057002	0.341775	0.132345	0.262891	-0.116834	0.300241	-0.003506	0.021188	-0.079342	-0.026593	0.355965	0.253514	0.018852	-0.146418	0.078709	0.205315	-0.090345	-0.024112	0.102411	0.066855	0.026383	0.075060	0.072508	0.251353	-0.116540	0.355527	-0.088430	0.039463	0.277588	0.021871	0.143795	0.383407	0.307048	0.150753	0.268548	0.251836	0.330548	0.272998	0.289353	0.425675	0.288994	0.273745	0.174650	0.297415	0.192502	0.280153	0.066693	0.467384	0.310810	0.276442	0.370836
chr20	20976394	20986393	2.098139e+07	0.219531	0.135205	-0.008063	0.304878	0.527379	0.187966	0.224500	0.446230	0.440790	0.449690	0.126012	0.447949	0.620189	0.375523	0.141075	0.455415	-0.023588	-0.032397	-0.098704	0.150479	0.095780	0.437345	0.355121	0.179992	-0.058309	0.345437	0.156258	0.156086	0.738899	-0.011948	0.136250	-0.011321	0.156648	0.055848	0.007771	-0.088483	0.451521	0.457693	0.316134	0.350100	0.153569	0.149120	0.446045	0.150200	0.182660	0.423239	0.349362	0.356153	0.331848	0.464544	0.287898	0.359844	0.341512	0.352848	0.384517	0.114523	0.305016	0.502142	0.154923	0.295805	-0.121671	-0.022841	0.171435	0.215725	0.155470	0.294441	-0.043709	0.126576	0.204947	0.273752	0.095225	0.271516	0.233859	0.332000	0.503998	0.231460	-0.010715	0.093297	0.285556	0.513110	0.431678	0.209371	0.252383	0.064021	0.230102	0.064452	0.383001	0.227345	-0.059535	0.108039	0.085128	0.192814	-0.068661	-0.123356	0.264629	0.075206	-0.008062	0.328314	-0.175162	-0.171023	0.306478	0.098676	0.559669	0.042445	0.376474	-0.441657	0.134095	0.343043	-0.120777	0.295907	0.106102	-0.031060	0.212149	0.105387	-0.018477	0.042359	0.434242	-0.141332	0.019258	0.168595	0.278100	-0.212352	-0.000237	-0.024170	0.221006	0.231983	-0.356119	-0.032493	-0.012948	-0.099042	0.113735	0.122053	0.138605	0.187805	0.246502	-0.015219	0.224653	0.181626	0.627157	-0.079895	0.065375	0.028786	-0.149439	-0.058665	0.152363	-0.063984	0.305001	0.122862	-0.141186	-0.051841	0.338565	0.123026	0.262524	-0.123544	0.295994	-0.002010	0.018962	-0.081751	-0.030356	0.362486	0.245982	0.018252	-0.141088	0.077570	0.202863	-0.104719	-0.028577	0.103199	0.071341	0.020829	0.067371	0.068266	0.242726	-0.109694	0.351694	-0.087694	0.037749	0.290564	0.038939	0.161414	0.400279	0.319029	0.153158	0.286180	0.267182	0.343191	0.285738	0.301832	0.445000	0.301402	0.292175	0.181975	0.309006	0.202134	0.292910	0.080311	0.478446	0.319963	0.289486	0.383946
chr20	20986394	20996393	2.099139e+07	0.207632	0.140641	-0.017667	0.296700	0.532255	0.179746	0.223151	0.434428	0.436706	0.446291	0.130900	0.447504	0.621195	0.371645	0.134614	0.446135	-0.026803	-0.035007	-0.102045	0.144725	0.082157	0.428753	0.342081	0.171160	-0.056659	0.337877	0.153784	0.143363	0.729776	-0.016661	0.128543	-0.015173	0.152150	0.046861	-0.000191	-0.099883	0.452563	0.454659	0.309271	0.342462	0.149114	0.148389	0.437805	0.141545	0.180333	0.422648	0.339720	0.343660	0.320621	0.461980	0.285082	0.352719	0.338092	0.345737	0.383723	0.117999	0.306274	0.498163	0.146649	0.296558	-0.129146	-0.023142	0.163140	0.212279	0.146378	0.281141	-0.048177	0.125329	0.200659	0.280636	0.089393	0.264043	0.229076	0.329345	0.491174	0.219217	-0.022758	0.086912	0.275064	0.513886	0.422443	0.207264	0.246192	0.056706	0.228545	0.059805	0.374836	0.227580	-0.053811	0.103925	0.083347	0.188546	-0.067153	-0.132846	0.259790	0.077931	-0.018903	0.329428	-0.168510	-0.173570	0.306690	0.092962	0.556660	0.036658	0.369037	-0.454454	0.135483	0.346869	-0.120510	0.300320	0.106281	-0.024711	0.206586	0.108257	-0.016486	0.031493	0.448566	-0.141066	0.016095	0.168847	0.271959	-0.211225	0.000621	-0.027117	0.218937	0.228816	-0.357369	-0.031680	-0.014372	-0.106716	0.114096	0.115017	0.139056	0.192306	0.235599	-0.010909	0.224399	0.182152	0.635110	-0.085146	0.059352	0.027476	-0.152698	-0.059954	0.150112	-0.061714	0.294193	0.122528	-0.147307	-0.047042	0.334905	0.113162	0.261960	-0.130068	0.292031	-0.000350	0.017226	-0.083916	-0.034117	0.368829	0.238664	0.017666	-0.135683	0.076245	0.200307	-0.119014	-0.033081	0.104047	0.075667	0.015390	0.059586	0.063999	0.234011	-0.102887	0.347771	-0.086784	0.035756	0.302869	0.055165	0.178039	0.416195	0.330381	0.155759	0.302673	0.281981	0.355251	0.297863	0.313570	0.462834	0.313151	0.309595	0.189165	0.320089	0.211600	0.305043	0.093178	0.489046	0.328525	0.301919	0.396321
chr20	20996394	21006393	2.100139e+07	0.195439	0.146202	-0.027168	0.288354	0.536976	0.171655	0.221981	0.422489	0.432256	0.442863	0.135561	0.447202	0.622223	0.367438	0.127994	0.436528	-0.030065	-0.037337	-0.105171	0.139137	0.068920	0.420430	0.329218	0.162530	-0.055137	0.330218	0.151544	0.130561	0.720165	-0.020954	0.120751	-0.018818	0.147644	0.037924	-0.007815	-0.110861	0.453336	0.451588	0.302280	0.334925	0.144753	0.147622	0.429456	0.133129	0.178122	0.421785	0.329980	0.331088	0.309499	0.459162	0.281972	0.345397	0.334664	0.338658	0.382914	0.121416	0.307576	0.493776	0.138370	0.297290	-0.136670	-0.022970	0.155165	0.208920	0.137837	0.268054	-0.052359	0.124077	0.196120	0.287832	0.083790	0.256534	0.224245	0.326519	0.478470	0.207134	-0.033892	0.080899	0.264734	0.514201	0.412899	0.205301	0.239805	0.049791	0.226661	0.055496	0.367096	0.227731	-0.047588	0.099919	0.081343	0.184104	-0.065530	-0.142465	0.255250	0.080507	-0.029881	0.330207	-0.161941	-0.175888	0.306804	0.086954	0.553206	0.030383	0.361363	-0.467384	0.137144	0.350781	-0.119786	0.304201	0.106723	-0.018655	0.201052	0.110967	-0.014738	0.020689	0.462998	-0.140678	0.012593	0.168751	0.265917	-0.209775	0.001641	-0.030145	0.216971	0.225136	-0.358214	-0.031019	-0.015874	-0.114368	0.114504	0.107846	0.139501	0.196936	0.224413	-0.006938	0.223865	0.182581	0.642688	-0.090184	0.053018	0.026189	-0.155653	-0.061162	0.147763	-0.059059	0.282900	0.121952	-0.153323	-0.042659	0.330804	0.102759	0.261184	-0.136397	0.288356	0.001449	0.015950	-0.085823	-0.037865	0.374938	0.231561	0.017044	-0.130244	0.074725	0.197626	-0.133225	-0.037638	0.104901	0.079822	0.010055	0.051684	0.059686	0.225236	-0.096145	0.343763	-0.085725	0.033476	0.316407	0.073075	0.196240	0.433597	0.342870	0.158985	0.320553	0.298547	0.368594	0.311251	0.326396	0.481904	0.326061	0.328687	0.197339	0.332385	0.222402	0.318431	0.107272	0.500833	0.337809	0.315668	0.409868
chr20	21006394	21016417	2.101141e+07	0.182943	0.151843	-0.036584	0.279812	0.541507	0.163663	0.220937	0.410413	0.427444	0.439401	0.139980	0.447003	0.623220	0.362902	0.121201	0.426595	-0.033406	-0.039393	-0.108075	0.133710	0.056077	0.412391	0.316521	0.154128	-0.053740	0.322472	0.149499	0.117663	0.710076	-0.024857	0.112844	-0.022287	0.143118	0.029027	-0.015100	-0.121416	0.453822	0.448431	0.295145	0.327495	0.140493	0.146789	0.421007	0.124920	0.175998	0.420625	0.320156	0.318420	0.298488	0.456067	0.278551	0.337855	0.331207	0.331610	0.382065	0.124762	0.308895	0.488957	0.130059	0.297976	-0.144235	-0.022348	0.147510	0.205588	0.129825	0.255196	-0.056259	0.122800	0.191321	0.295301	0.078396	0.248970	0.219339	0.323523	0.465906	0.195175	-0.044122	0.075249	0.254577	0.514019	0.403039	0.203432	0.233199	0.043223	0.224425	0.051513	0.359786	0.227781	-0.040903	0.096035	0.079085	0.179504	-0.063778	-0.152209	0.250988	0.082884	-0.040946	0.330631	-0.155511	-0.177965	0.306805	0.080683	0.549316	0.023640	0.353497	-0.480398	0.139066	0.354729	-0.118635	0.307509	0.107439	-0.012937	0.195558	0.113481	-0.013265	0.009991	0.477424	-0.140170	0.008728	0.168254	0.260034	-0.208040	0.002824	-0.033266	0.215112	0.220961	-0.358674	-0.030532	-0.017471	-0.122001	0.114941	0.100585	0.139928	0.201671	0.212980	-0.003395	0.223023	0.182918	0.649823	-0.094976	0.046368	0.024931	-0.158275	-0.062329	0.145297	-0.056080	0.271200	0.121113	-0.159218	-0.038751	0.326285	0.091874	0.260193	-0.142510	0.284988	0.003342	0.015107	-0.087442	-0.041574	0.380754	0.224691	0.016340	-0.124817	0.073009	0.194814	-0.147298	-0.042240	0.105705	0.083788	0.004826	0.043677	0.055329	0.216457	-0.089517	0.339685	-0.084543	0.030912	0.329471	0.090417	0.213721	0.450272	0.354919	0.162434	0.337559	0.314787	0.381540	0.324214	0.338711	0.499814	0.338505	0.347038	0.205463	0.344343	0.233188	0.331386	0.120811	0.512327	0.346642	0.329003	0.422876
chr20	21016418	21026504	21021461	0.170105	0.157523	-0.045946	0.271026	0.545829	0.155723	0.219950	0.398174	0.422265	0.435896	0.144155	0.446865	0.624132	0.358023	0.114200	0.416323	-0.036863	-0.041182	-0.110753	0.128430	0.043612	0.404631	0.303960	0.145974	-0.052470	0.314620	0.147599	0.104629	0.699491	-0.028412	0.104778	-0.025622	0.138548	0.020150	-0.022049	-0.131548	0.453998	0.445135	0.287830	0.320162	0.136323	0.145864	0.412451	0.116867	0.173930	0.419128	0.310234	0.305615	0.287567	0.452658	0.274799	0.330048	0.327686	0.324574	0.381148	0.128023	0.310195	0.483661	0.121673	0.298597	-0.151843	-0.021298	0.140157	0.202213	0.122305	0.242569	-0.059891	0.121478	0.186245	0.303012	0.073181	0.241316	0.214314	0.320352	0.453472	0.183277	-0.053467	0.069931	0.244572	0.513302	0.392843	0.201599	0.226331	0.036925	0.221811	0.047828	0.352888	0.227714	-0.033793	0.092270	0.076542	0.174756	-0.061898	-0.162080	0.246968	0.085017	-0.052082	0.330691	-0.149261	-0.179817	0.306682	0.074189	0.545014	0.016436	0.345477	-0.493471	0.141239	0.358677	-0.117094	0.310215	0.108441	-0.007580	0.190090	0.115772	-0.012086	-0.000584	0.491752	-0.139548	0.004458	0.167317	0.254347	-0.206063	0.004169	-0.036490	0.213349	0.216323	-0.358773	-0.030252	-0.019178	-0.129625	0.115387	0.093259	0.140329	0.206495	0.201327	-0.000345	0.221853	0.183166	0.656480	-0.099516	0.039389	0.023704	-0.160552	-0.063497	0.142686	-0.052839	0.259166	0.119994	-0.164997	-0.035347	0.321376	0.080566	0.258984	-0.148410	0.281929	0.005268	0.014659	-0.088760	-0.045234	0.386227	0.218056	0.015511	-0.119458	0.071091	0.191857	-0.161195	-0.046879	0.106410	0.087558	-0.000317	0.035567	0.050922	0.207707	-0.083051	0.335545	-0.083274	0.028070	0.342379	0.107614	0.230911	0.466616	0.366824	0.166161	0.354115	0.331070	0.394393	0.337063	0.350835	0.517059	0.350788	0.365097	0.213716	0.356245	0.244210	0.344219	0.134119	0.523800	0.355245	0.342242	0.435659
chr20	21026505	21036504	2.103150e+07	0.156996	0.163139	-0.055206	0.262033	0.549880	0.147857	0.218954	0.385854	0.416753	0.432361	0.148038	0.446740	0.624892	0.352825	0.107018	0.405797	-0.040445	-0.042710	-0.113188	0.123327	0.031609	0.397212	0.291608	0.138153	-0.051335	0.306700	0.145806	0.091531	0.688493	-0.031629	0.096590	-0.028844	0.133941	0.011337	-0.028611	-0.141176	0.453832	0.441677	0.280361	0.312987	0.132254	0.144839	0.403854	0.108989	0.171916	0.417272	0.300281	0.292727	0.276809	0.448923	0.270729	0.321992	0.324080	0.317587	0.380135	0.131149	0.311430	0.477893	0.113243	0.299124	-0.159429	-0.019862	0.133134	0.198757	0.115296	0.230282	-0.063240	0.120113	0.180916	0.310865	0.068152	0.233598	0.209165	0.317025	0.441267	0.171478	-0.061880	0.064958	0.234783	0.512022	0.382388	0.199754	0.219217	0.030876	0.218811	0.044423	0.346437	0.227509	-0.026187	0.088558	0.073645	0.169794	-0.059883	-0.172230	0.243102	0.086888	-0.063451	0.330376	-0.143144	-0.181498	0.306420	0.067421	0.540256	0.008649	0.337210	-0.506777	0.143687	0.362643	-0.115171	0.312310	0.109754	-0.002536	0.184555	0.117840	-0.011208	-0.011186	0.506116	-0.138801	-0.000327	0.165886	0.248795	-0.203850	0.005685	-0.039876	0.211654	0.211190	-0.358525	-0.030222	-0.021039	-0.137363	0.115836	0.085775	0.140701	0.211465	0.189304	0.002190	0.220305	0.183334	0.662714	-0.103865	0.031959	0.022485	-0.162518	-0.064721	0.139855	-0.049338	0.246674	0.118551	-0.170759	-0.032428	0.316020	0.068710	0.257520	-0.154185	0.279127	0.007188	0.014558	-0.089780	-0.048902	0.391370	0.211560	0.014500	-0.114145	0.068942	0.188688	-0.175077	-0.051609	0.106977	0.091179	-0.005470	0.027227	0.046389	0.198877	-0.076708	0.331283	-0.081935	0.024905	0.355862	0.125657	0.248751	0.483501	0.379257	0.170433	0.371098	0.348354	0.407894	0.350533	0.363468	0.534558	0.363604	0.383869	0.222615	0.368782	0.256208	0.357665	0.147933	0.535915	0.364076	0.356149	0.448914
chr20	21036505	21046674	2.104159e+07	0.143548	0.168650	-0.064416	0.252779	0.553647	0.140016	0.217878	0.373407	0.410876	0.428767	0.151623	0.446571	0.625443	0.347278	0.099613	0.395001	-0.044190	-0.044013	-0.115390	0.118375	0.020011	0.390108	0.279410	0.130659	-0.050324	0.298649	0.144065	0.078311	0.677055	-0.034557	0.088239	-0.032011	0.129258	0.002533	-0.034811	-0.150337	0.453295	0.438001	0.272671	0.305954	0.128241	0.143702	0.395178	0.101218	0.169935	0.415016	0.290248	0.279689	0.266154	0.444825	0.266321	0.313612	0.320319	0.310610	0.378987	0.134113	0.312572	0.471609	0.104712	0.299537	-0.167012	-0.018075	0.126378	0.195163	0.108742	0.218305	-0.066347	0.118699	0.175303	0.318841	0.063256	0.225761	0.203837	0.313519	0.429260	0.159691	-0.069411	0.060279	0.225168	0.510146	0.371636	0.197828	0.211799	0.024998	0.215390	0.041230	0.340384	0.227148	-0.017621	0.084737	0.070021	0.164306	-0.057686	-0.183261	0.239254	0.088350	-0.075670	0.329464	-0.137063	-0.183053	0.305910	0.060047	0.534630	-0.000378	0.328230	-0.520973	0.146612	0.366713	-0.112656	0.313481	0.111569	0.002220	0.178681	0.119589	-0.010788	-0.022297	0.521007	-0.137847	-0.006155	0.163562	0.243210	-0.201274	0.007466	-0.043653	0.209948	0.205173	-0.357765	-0.030671	-0.023252	-0.145629	0.116273	0.077745	0.141021	0.216802	0.176251	0.003937	0.218025	0.183394	0.668504	-0.108102	0.023509	0.021198	-0.164118	-0.066153	0.136487	-0.045394	0.233034	0.116501	-0.176795	-0.030160	0.309795	0.055575	0.255554	-0.160022	0.276561	0.009032	0.014892	-0.090385	-0.052783	0.396100	0.204963	0.013086	-0.108770	0.066370	0.184995	-0.189471	-0.056663	0.107277	0.094712	-0.010913	0.018163	0.041431	0.189551	-0.070390	0.326631	-0.080516	0.021106	0.368210	0.142305	0.264913	0.498667	0.390627	0.174855	0.386228	0.364548	0.420358	0.362936	0.375017	0.549942	0.375322	0.400937	0.231146	0.380401	0.267902	0.370033	0.160488	0.547165	0.371947	0.368990	0.460907
chr20	21046675	21056806	2.105174e+07	0.129737	0.174003	-0.073603	0.243232	0.557106	0.132180	0.216675	0.360828	0.404615	0.425092	0.154898	0.446300	0.625722	0.341363	0.091952	0.383931	-0.048117	-0.045129	-0.117359	0.113557	0.008778	0.383315	0.267340	0.123508	-0.049430	0.290426	0.142336	0.064952	0.665186	-0.037228	0.079708	-0.035176	0.124486	-0.006297	-0.040656	-0.159037	0.452365	0.434056	0.264710	0.299074	0.124261	0.142441	0.386404	0.093514	0.167975	0.412340	0.280125	0.266476	0.255561	0.440346	0.261568	0.304863	0.316333	0.303629	0.377672	0.136872	0.313599	0.464777	0.096064	0.299820	-0.174581	-0.015989	0.119834	0.191380	0.102613	0.206636	-0.069237	0.117227	0.169380	0.326885	0.058452	0.217771	0.198280	0.309824	0.417453	0.147874	-0.076075	0.055859	0.215717	0.507640	0.360580	0.195759	0.204039	0.019236	0.211518	0.038199	0.334702	0.226608	-0.008658	0.080846	0.066104	0.158590	-0.055418	-0.194690	0.235380	0.089671	-0.088283	0.328330	-0.130961	-0.184580	0.305307	0.052411	0.528655	-0.009916	0.318930	-0.535587	0.149725	0.370843	-0.109916	0.314323	0.113575	0.006904	0.172645	0.121232	-0.010534	-0.033674	0.536184	-0.136812	-0.012404	0.160893	0.237572	-0.198555	0.009349	-0.047598	0.208222	0.198802	-0.356818	-0.031304	-0.025611	-0.154146	0.116706	0.069461	0.141323	0.222302	0.162740	0.005405	0.215457	0.183416	0.674170	-0.112327	0.014631	0.019875	-0.165600	-0.067677	0.132894	-0.041271	0.218890	0.114213	-0.182976	-0.028113	0.303215	0.041889	0.253390	-0.165924	0.274057	0.010850	0.015379	-0.090843	-0.056773	0.400707	0.198279	0.011511	-0.103340	0.063630	0.181081	-0.204148	-0.061869	0.107478	0.098237	-0.016503	0.008772	0.036281	0.179979	-0.064043	0.321804	-0.079064	0.017051	0.380639	0.159063	0.281182	0.513932	0.402070	0.179306	0.401456	0.380848	0.432904	0.375420	0.386642	0.565426	0.387116	0.418116	0.239733	0.392097	0.279674	0.382483	0.173126	0.558488	0.379871	0.381915	0.472978
chr20	21056807	21066808	2.106181e+07	0.115788	0.179054	-0.082629	0.233523	0.560182	0.124461	0.215334	0.348337	0.398063	0.421381	0.157791	0.445878	0.625670	0.335176	0.084147	0.372764	-0.052169	-0.046072	-0.119067	0.108943	-0.001950	0.376927	0.255563	0.116835	-0.048653	0.282140	0.140614	0.051660	0.653107	-0.039640	0.071126	-0.038346	0.119710	-0.015021	-0.046057	-0.167154	0.451040	0.429867	0.256574	0.292473	0.120365	0.141073	0.377661	0.085966	0.166046	0.409286	0.270083	0.253297	0.245169	0.435545	0.256565	0.295865	0.312119	0.296758	0.376202	0.139341	0.314483	0.457493	0.087446	0.299955	-0.181982	-0.013697	0.113559	0.187428	0.096973	0.195470	-0.071894	0.115714	0.163222	0.334808	0.053781	0.209743	0.192552	0.306005	0.406059	0.136196	-0.081786	0.051730	0.206575	0.504531	0.349412	0.193534	0.196049	0.013645	0.207246	0.035331	0.329461	0.225880	-0.000022	0.077278	0.061951	0.153103	-0.053391	-0.205545	0.231955	0.090402	-0.100160	0.326821	-0.125692	-0.185862	0.304545	0.045251	0.522657	-0.019420	0.310137	-0.549214	0.152849	0.374491	-0.107018	0.314196	0.115731	0.010786	0.167055	0.122336	-0.010710	-0.044188	0.549910	-0.135711	-0.018852	0.157700	0.232558	-0.195923	0.011172	-0.051421	0.206636	0.192484	-0.355567	-0.032345	-0.028029	-0.162141	0.117046	0.061704	0.141532	0.227385	0.149987	0.005940	0.212488	0.183346	0.678727	-0.115937	0.005904	0.018630	-0.166628	-0.069242	0.129187	-0.037368	0.205499	0.111630	-0.188725	-0.026878	0.296675	0.028715	0.251001	-0.171182	0.272029	0.012279	0.016099	-0.090889	-0.060548	0.404317	0.192247	0.009709	-0.098560	0.060852	0.177126	-0.217494	-0.066740	0.107373	0.101275	-0.021717	-0.000148	0.031342	0.171099	-0.058541	0.317181	-0.077764	0.012917	0.392935	0.175656	0.297258	0.529003	0.413389	0.183756	0.416485	0.397006	0.445325	0.387776	0.398146	0.580691	0.398783	0.435100	0.248262	0.403680	0.291387	0.394805	0.185624	0.569699	0.387690	0.394712	0.484906
chr20	21066809	21076808	2.107181e+07	0.101707	0.183752	-0.091506	0.223619	0.562872	0.116836	0.213844	0.335944	0.391220	0.417617	0.160292	0.445251	0.625238	0.328710	0.076190	0.361500	-0.056346	-0.046873	-0.120529	0.104533	-0.012227	0.370920	0.244037	0.110635	-0.047978	0.273780	0.138878	0.038415	0.640846	-0.041841	0.062483	-0.041583	0.114939	-0.023638	-0.051028	-0.174717	0.449321	0.425401	0.248236	0.286154	0.116545	0.139596	0.368921	0.078526	0.164122	0.405858	0.260115	0.240144	0.234944	0.430410	0.251336	0.286607	0.307618	0.289993	0.374567	0.141491	0.315215	0.449740	0.078861	0.299925	-0.189196	-0.011255	0.107512	0.183258	0.091779	0.184800	-0.074359	0.114139	0.156820	0.342568	0.049220	0.201663	0.186621	0.302067	0.395075	0.124630	-0.086598	0.047846	0.197736	0.500824	0.338153	0.191114	0.187820	0.008189	0.202567	0.032574	0.324642	0.224957	0.008795	0.073773	0.057312	0.147491	-0.051506	-0.216507	0.228732	0.090610	-0.112090	0.324910	-0.120906	-0.187012	0.303594	0.038161	0.516294	-0.029460	0.301301	-0.562738	0.156160	0.377907	-0.103812	0.313185	0.118124	0.014195	0.161551	0.122993	-0.011267	-0.054573	0.563114	-0.134472	-0.025861	0.153840	0.227812	-0.193230	0.013009	-0.055381	0.205072	0.185856	-0.353970	-0.033826	-0.030652	-0.170147	0.117306	0.053990	0.141669	0.232355	0.137203	0.005648	0.208983	0.183189	0.682543	-0.119182	-0.003207	0.017379	-0.167344	-0.070938	0.125127	-0.033496	0.192028	0.108625	-0.194435	-0.026288	0.289784	0.015220	0.248248	-0.176177	0.270315	0.013404	0.017024	-0.090583	-0.064393	0.407227	0.186414	0.007577	-0.094097	0.057875	0.172891	-0.230429	-0.071594	0.106979	0.104073	-0.026899	-0.009170	0.026305	0.162315	-0.053484	0.312453	-0.076531	0.008470	0.404804	0.191851	0.312557	0.543180	0.424275	0.188611	0.430543	0.412984	0.457421	0.399769	0.409276	0.594774	0.410024	0.451356	0.256894	0.415003	0.303509	0.406758	0.197641	0.580628	0.395000	0.407175	0.496242
chr20	21076809	21086808	2.108181e+07	0.087420	0.188067	-0.100281	0.213448	0.565172	0.109249	0.212182	0.323600	0.384052	0.413765	0.162392	0.444356	0.624368	0.321925	0.068021	0.350098	-0.060677	-0.047551	-0.121769	0.100311	-0.022160	0.365239	0.232658	0.104871	-0.047378	0.265304	0.137112	0.025139	0.628362	-0.043891	0.053728	-0.044963	0.110153	-0.032177	-0.055618	-0.181778	0.447202	0.420595	0.239615	0.280074	0.112783	0.138009	0.360099	0.071108	0.162170	0.402042	0.250158	0.226941	0.224802	0.424896	0.245872	0.277031	0.302763	0.283297	0.372743	0.143300	0.315790	0.441446	0.070269	0.299706	-0.196245	-0.008703	0.101620	0.178796	0.086976	0.174573	-0.076694	0.112472	0.150138	0.350162	0.044727	0.193468	0.180421	0.297985	0.384444	0.113093	-0.090586	0.044150	0.189158	0.496503	0.326772	0.188455	0.179296	0.002807	0.197448	0.029862	0.320208	0.223825	0.017697	0.070319	0.052249	0.141780	-0.049801	-0.227478	0.225696	0.090314	-0.124031	0.322683	-0.116619	-0.188050	0.302475	0.031238	0.509644	-0.039922	0.292484	-0.576086	0.159602	0.381089	-0.100363	0.311419	0.120678	0.017201	0.156149	0.123240	-0.012138	-0.064828	0.575766	-0.133100	-0.033317	0.149421	0.223311	-0.190506	0.014811	-0.059481	0.203520	0.179004	-0.352087	-0.035698	-0.033454	-0.178136	0.117469	0.046389	0.141729	0.237158	0.124498	0.004622	0.205034	0.182943	0.685686	-0.122062	-0.012605	0.016126	-0.167834	-0.072730	0.120743	-0.029742	0.178580	0.105260	-0.200091	-0.026255	0.282626	0.001511	0.245152	-0.180936	0.268894	0.014226	0.018065	-0.090009	-0.068322	0.409505	0.180750	0.005140	-0.089945	0.054732	0.168433	-0.242954	-0.076406	0.106319	0.106671	-0.032029	-0.018246	0.021207	0.153652	-0.048847	0.307626	-0.075370	0.003781	0.416616	0.208093	0.327651	0.557070	0.435078	0.193741	0.444300	0.429090	0.469515	0.411737	0.420397	0.608452	0.421201	0.467466	0.265682	0.426345	0.316021	0.418686	0.209602	0.591535	0.402150	0.419636	0.507426
chr20	21086809	21096808	2.109181e+07	0.072925	0.191945	-0.108952	0.203003	0.567040	0.101702	0.210338	0.311331	0.376558	0.409810	0.164062	0.443131	0.623009	0.314811	0.059631	0.338590	-0.065169	-0.048117	-0.122798	0.096287	-0.031792	0.359858	0.221392	0.099536	-0.046837	0.256722	0.135313	0.011854	0.615680	-0.045828	0.044868	-0.048538	0.105361	-0.040613	-0.059857	-0.188345	0.444696	0.415417	0.230684	0.274216	0.109081	0.136314	0.351156	0.063677	0.160168	0.397841	0.240216	0.213702	0.214725	0.418980	0.240201	0.267137	0.297537	0.276676	0.370706	0.144724	0.316188	0.432581	0.061676	0.299279	-0.203122	-0.006085	0.095852	0.173997	0.082551	0.164809	-0.078942	0.110679	0.143177	0.357546	0.040292	0.185139	0.173906	0.293750	0.374176	0.101576	-0.093790	0.040605	0.180851	0.491585	0.315309	0.185533	0.170474	-0.002529	0.191877	0.027131	0.316161	0.222480	0.026708	0.066865	0.046729	0.135915	-0.048297	-0.238505	0.222798	0.089474	-0.136088	0.320148	-0.112836	-0.188985	0.301163	0.024490	0.502650	-0.050868	0.283630	-0.589336	0.163171	0.384052	-0.096661	0.308920	0.123376	0.019849	0.150793	0.123095	-0.013319	-0.075055	0.587930	-0.131573	-0.041254	0.144435	0.218999	-0.187737	0.016561	-0.063786	0.201958	0.171891	-0.349935	-0.037985	-0.036461	-0.186177	0.117497	0.038884	0.141687	0.241780	0.111816	0.002864	0.200639	0.182569	0.688174	-0.124587	-0.022344	0.014857	-0.168146	-0.074620	0.115983	-0.026145	0.165067	0.101500	-0.205733	-0.026759	0.275170	-0.012495	0.241654	-0.185517	0.267757	0.014743	0.019184	-0.089219	-0.072389	0.411172	0.175182	0.002361	-0.086081	0.051388	0.163736	-0.255177	-0.081206	0.105381	0.109108	-0.037146	-0.027447	0.016006	0.145037	-0.044582	0.302639	-0.074280	-0.001173	0.428203	0.224167	0.342317	0.570448	0.445629	0.199067	0.457562	0.445107	0.481435	0.423510	0.431361	0.621532	0.432159	0.483213	0.274491	0.437541	0.328759	0.430418	0.221358	0.602261	0.409037	0.431919	0.518297
chr20	21096809	21106816	2.110181e+07	0.058227	0.195332	-0.117508	0.192280	0.568431	0.094191	0.208315	0.299163	0.368747	0.405742	0.165274	0.441523	0.621121	0.307370	0.051014	0.326992	-0.069823	-0.048585	-0.123627	0.092463	-0.041164	0.354741	0.210199	0.094622	-0.046340	0.248037	0.133469	-0.001420	0.602810	-0.047691	0.035906	-0.052352	0.100577	-0.048929	-0.063781	-0.194436	0.441807	0.409844	0.221414	0.268564	0.105440	0.134519	0.342057	0.056208	0.158095	0.393256	0.230300	0.200439	0.204700	0.412633	0.234343	0.256911	0.291939	0.270121	0.368424	0.145721	0.316393	0.423109	0.053071	0.298635	-0.209838	-0.003436	0.090189	0.168822	0.078487	0.155519	-0.081142	0.108726	0.135940	0.364686	0.035898	0.176661	0.167024	0.289354	0.364274	0.090073	-0.096251	0.037182	0.172817	0.486095	0.303796	0.182336	0.161353	-0.007846	0.185849	0.024313	0.312496	0.220919	0.036889	0.062971	0.040028	0.129147	-0.046871	-0.250889	0.219686	0.087866	-0.149733	0.316981	-0.109222	-0.189919	0.299447	0.017202	0.494399	-0.063668	0.273691	-0.604035	0.167285	0.387108	-0.092238	0.305318	0.126532	0.022424	0.144815	0.122507	-0.014996	-0.086501	0.600967	-0.129689	-0.050692	0.138224	0.214363	-0.184598	0.018438	-0.068877	0.200181	0.163640	-0.347251	-0.041043	-0.040067	-0.195237	0.117330	0.030637	0.141485	0.246691	0.097658	0.000067	0.195222	0.181944	0.690202	-0.127011	-0.033637	0.013405	-0.168330	-0.076840	0.110199	-0.022362	0.149874	0.096808	-0.212029	-0.027911	0.266498	-0.028511	0.237234	-0.190466	0.266818	0.014982	0.020487	-0.088141	-0.077129	0.412340	0.169015	-0.001167	-0.082082	0.047408	0.158221	-0.268540	-0.086559	0.104011	0.111672	-0.042862	-0.037904	0.010064	0.135427	-0.040204	0.296848	-0.073146	-0.007014	0.440554	0.241485	0.357776	0.584384	0.456805	0.205088	0.471420	0.462466	0.494209	0.436102	0.443108	0.635071	0.443833	0.499955	0.284093	0.449558	0.342907	0.442963	0.233946	0.613719	0.416225	0.445082	0.529767
chr20	21106817	21116816	2.111182e+07	0.043348	0.198165	-0.125925	0.181287	0.569298	0.086709	0.206124	0.287121	0.360634	0.401548	0.165991	0.439478	0.618674	0.299621	0.042168	0.315322	-0.074642	-0.048974	-0.124281	0.088828	-0.050303	0.349845	0.199044	0.090109	-0.045886	0.239248	0.131577	-0.014643	0.589780	-0.049518	0.026851	-0.056447	0.095824	-0.057106	-0.067415	-0.200070	0.438533	0.403848	0.211779	0.263101	0.101858	0.132637	0.332772	0.048670	0.155930	0.388279	0.220430	0.187180	0.194720	0.405834	0.228314	0.246347	0.285962	0.263630	0.365872	0.146248	0.316392	0.412999	0.044452	0.297775	-0.216396	-0.000807	0.084612	0.163233	0.074773	0.146707	-0.083321	0.106585	0.128449	0.371539	0.031518	0.168026	0.159734	0.284799	0.354736	0.078588	-0.098021	0.033865	0.165057	0.480060	0.292254	0.178854	0.151932	-0.013177	0.179365	0.021350	0.309200	0.219137	0.046122	0.059400	0.033477	0.122804	-0.045862	-0.262096	0.216982	0.085725	-0.162220	0.313819	-0.106606	-0.190673	0.297627	0.010952	0.486514	-0.075739	0.264705	-0.617141	0.171094	0.389586	-0.087986	0.301319	0.129487	0.024379	0.139393	0.121581	-0.016867	-0.096858	0.612135	-0.127835	-0.059761	0.132030	0.210341	-0.181748	0.020026	-0.073766	0.198529	0.155928	-0.344602	-0.044320	-0.043562	-0.203467	0.116939	0.023382	0.141101	0.250819	0.084903	-0.003253	0.189854	0.181108	0.691286	-0.128826	-0.044218	0.012048	-0.168380	-0.078947	0.104512	-0.019238	0.136102	0.092078	-0.217698	-0.029497	0.258357	-0.043299	0.232705	-0.194786	0.266294	0.014879	0.021679	-0.087036	-0.081619	0.412707	0.163468	-0.004755	-0.078787	0.043585	0.153009	-0.280322	-0.091355	0.102462	0.113844	-0.048024	-0.047498	0.004595	0.126772	-0.036608	0.291387	-0.072224	-0.012578	0.452671	0.258676	0.372771	0.597699	0.467684	0.211348	0.484725	0.479829	0.506813	0.448503	0.454673	0.647943	0.455277	0.516354	0.293725	0.461433	0.357391	0.455312	0.246376	0.624978	0.423112	0.458073	0.540895
chr20	21116817	21126816	2.112182e+07	0.028305	0.200389	-0.134180	0.170036	0.569599	0.079243	0.203780	0.275218	0.352230	0.397217	0.166189	0.436952	0.615644	0.291584	0.033084	0.303591	-0.079625	-0.049300	-0.124798	0.085357	-0.059227	0.345117	0.187898	0.085956	-0.045476	0.230342	0.129626	-0.027777	0.576606	-0.051355	0.017710	-0.060865	0.091118	-0.065134	-0.070788	-0.205261	0.434868	0.397389	0.201760	0.257811	0.098323	0.130684	0.323270	0.041022	0.153648	0.382904	0.210609	0.173942	0.184781	0.398573	0.222134	0.235430	0.279595	0.257209	0.363036	0.146262	0.316163	0.402215	0.035819	0.296706	-0.222796	0.001742	0.079096	0.157201	0.071386	0.138357	-0.085508	0.104233	0.120715	0.378062	0.027120	0.159225	0.151999	0.280087	0.345555	0.067133	-0.099149	0.030635	0.157567	0.473502	0.280690	0.175073	0.142205	-0.018569	0.172427	0.018197	0.306249	0.217127	0.055273	0.055773	0.026521	0.116247	-0.045148	-0.273244	0.214361	0.082933	-0.174795	0.310417	-0.104633	-0.191362	0.295524	0.005113	0.478261	-0.088173	0.255767	-0.629970	0.174946	0.391752	-0.083538	0.296704	0.132489	0.025978	0.133930	0.120313	-0.019070	-0.107198	0.622635	-0.125879	-0.069271	0.125358	0.206467	-0.178930	0.021461	-0.078903	0.196829	0.148041	-0.341802	-0.048084	-0.047260	-0.211677	0.116295	0.016372	0.140482	0.254599	0.072236	-0.007259	0.184078	0.179956	0.691676	-0.130306	-0.055084	0.010639	-0.168381	-0.081146	0.098415	-0.016451	0.122374	0.086918	-0.223315	-0.031558	0.249984	-0.058299	0.227677	-0.198959	0.266058	0.014499	0.022844	-0.085869	-0.086309	0.412425	0.157921	-0.008671	-0.075813	0.039573	0.147634	-0.291795	-0.096076	0.100648	0.115882	-0.053172	-0.057168	-0.000927	0.118179	-0.033324	0.285722	-0.071422	-0.018376	0.463115	0.273666	0.385566	0.608863	0.476974	0.217041	0.495943	0.495104	0.517740	0.459234	0.464650	0.658700	0.465134	0.530478	0.302193	0.471739	0.370396	0.465992	0.257174	0.634698	0.428900	0.469338	0.550381
chr20	21126817	21136816	2.113182e+07	0.013098	0.201951	-0.142260	0.158541	0.569309	0.071759	0.201282	0.263449	0.343529	0.392735	0.165859	0.433910	0.611999	0.283269	0.023743	0.291791	-0.084779	-0.049561	-0.125217	0.082026	-0.067956	0.340501	0.176728	0.082125	-0.045108	0.221295	0.127590	-0.040786	0.563292	-0.053252	0.008487	-0.065646	0.086464	-0.072994	-0.073935	-0.210030	0.430810	0.390426	0.191342	0.252675	0.094812	0.128680	0.313517	0.033213	0.151216	0.377119	0.200822	0.160733	0.174877	0.390848	0.215817	0.224140	0.272825	0.250872	0.359898	0.145722	0.315687	0.390717	0.027179	0.295432	-0.229040	0.004144	0.073612	0.150700	0.068280	0.130426	-0.087731	0.101650	0.112732	0.384223	0.022670	0.150243	0.143779	0.275214	0.336712	0.055715	-0.099700	0.027471	0.150354	0.466435	0.269102	0.170978	0.132144	-0.024084	0.165035	0.014820	0.303611	0.214880	0.064363	0.052040	0.019124	0.109380	-0.044742	-0.284421	0.211763	0.079429	-0.187569	0.306758	-0.103309	-0.192003	0.293075	-0.000309	0.469562	-0.101039	0.246795	-0.642596	0.178854	0.393594	-0.078863	0.291484	0.135544	0.027226	0.128328	0.118719	-0.021647	-0.117633	0.632518	-0.123823	-0.079288	0.118164	0.202682	-0.176141	0.022716	-0.084341	0.195060	0.139922	-0.338861	-0.052398	-0.051198	-0.219930	0.115365	0.009550	0.139577	0.258038	0.059530	-0.011972	0.177852	0.178416	0.691374	-0.131489	-0.066324	0.009149	-0.168395	-0.083462	0.091847	-0.014005	0.108580	0.081290	-0.228910	-0.034091	0.241311	-0.073661	0.222090	-0.203047	0.266080	0.013855	0.023969	-0.084679	-0.091266	0.411480	0.152277	-0.012925	-0.073158	0.035336	0.142059	-0.303077	-0.100743	0.098574	0.117810	-0.058374	-0.066995	-0.006541	0.109559	-0.030291	0.279776	-0.070745	-0.024462	0.472965	0.287976	0.397521	0.619079	0.485637	0.222702	0.506270	0.509832	0.528115	0.469398	0.474046	0.668534	0.474421	0.543795	0.310320	0.481531	0.383167	0.476099	0.267452	0.643874	0.434209	0.480032	0.559229
chr20	21136817	21146816	2.114182e+07	-0.002259	0.202803	-0.150166	0.146829	0.568410	0.064225	0.198617	0.251813	0.334525	0.388089	0.164997	0.430315	0.607715	0.274694	0.014120	0.279912	-0.090120	-0.049765	-0.125575	0.078805	-0.076518	0.335936	0.165505	0.078572	-0.044785	0.212081	0.125444	-0.053632	0.549849	-0.055258	-0.000823	-0.070821	0.081861	-0.080658	-0.076884	-0.214398	0.426358	0.382927	0.180513	0.247673	0.091296	0.126642	0.303485	0.025206	0.148599	0.370912	0.191048	0.147558	0.165008	0.382667	0.209384	0.212480	0.265635	0.244644	0.356438	0.144587	0.314936	0.378473	0.018558	0.293944	-0.235129	0.006322	0.068134	0.143710	0.065404	0.122865	-0.090023	0.098828	0.104492	0.389987	0.018130	0.141065	0.135044	0.270175	0.328184	0.044332	-0.099747	0.024347	0.143431	0.458879	0.257478	0.166551	0.121718	-0.029782	0.157193	0.011189	0.301239	0.212388	0.073380	0.048152	0.011259	0.102108	-0.044661	-0.295694	0.209134	0.075141	-0.200624	0.302830	-0.102654	-0.192628	0.290208	-0.005305	0.460342	-0.114397	0.237724	-0.655065	0.182815	0.395087	-0.073937	0.285646	0.138651	0.028115	0.122504	0.116790	-0.024647	-0.128256	0.641784	-0.121670	-0.089877	0.110394	0.198938	-0.173399	0.023752	-0.090137	0.193197	0.131510	-0.335807	-0.057338	-0.055415	-0.228260	0.114114	0.002877	0.138320	0.261132	0.046698	-0.017435	0.171140	0.176403	0.690356	-0.132397	-0.078018	0.007542	-0.168486	-0.085914	0.084745	-0.011922	0.094645	0.075157	-0.234488	-0.037118	0.232285	-0.089515	0.215881	-0.207106	0.266329	0.012950	0.025042	-0.083499	-0.096558	0.409833	0.146459	-0.017528	-0.070849	0.030841	0.136237	-0.314252	-0.105366	0.096241	0.119638	-0.063700	-0.077033	-0.012285	0.100836	-0.027473	0.273470	-0.070195	-0.030887	0.482243	0.301704	0.408643	0.628289	0.493641	0.228415	0.515642	0.524180	0.537994	0.479027	0.482836	0.677410	0.483148	0.556338	0.318131	0.490852	0.395864	0.485665	0.277283	0.652506	0.438993	0.490200	0.567438
chr20	21146817	21157556	2.115219e+07	-0.018323	0.202886	-0.158199	0.134483	0.566807	0.056314	0.195663	0.239881	0.324859	0.383080	0.163528	0.425953	0.602587	0.265536	0.003831	0.267500	-0.095886	-0.049913	-0.125909	0.075553	-0.085250	0.331189	0.153775	0.075133	-0.044506	0.202321	0.123083	-0.066744	0.535783	-0.057505	-0.010582	-0.076630	0.077133	-0.088385	-0.079756	-0.218527	0.421308	0.374555	0.168836	0.242606	0.087607	0.124503	0.292764	0.016657	0.145664	0.364018	0.180907	0.133936	0.154812	0.373719	0.202601	0.199995	0.257697	0.238325	0.352491	0.142744	0.313827	0.364952	0.009663	0.292152	-0.241291	0.008276	0.062430	0.135924	0.062612	0.115352	-0.092506	0.095648	0.095664	0.395507	0.013284	0.131322	0.125419	0.264763	0.319643	0.032551	-0.099344	0.021124	0.136579	0.450551	0.245359	0.161578	0.110492	-0.035947	0.148585	0.007124	0.299016	0.209536	0.082366	0.044020	0.002822	0.094251	-0.044931	-0.307218	0.206388	0.069921	-0.214153	0.298566	-0.102713	-0.193295	0.286804	-0.009893	0.450430	-0.128424	0.228421	-0.667519	0.186858	0.396204	-0.068690	0.279091	0.141828	0.028610	0.116314	0.114479	-0.028163	-0.139250	0.650462	-0.119400	-0.101215	0.101890	0.195147	-0.170732	0.024535	-0.096420	0.191193	0.122658	-0.332639	-0.063048	-0.059999	-0.236782	0.112482	-0.003739	0.136616	0.263882	0.033545	-0.023780	0.163828	0.173785	0.688552	-0.133043	-0.090369	0.005760	-0.168730	-0.088550	0.076962	-0.010232	0.080395	0.068408	-0.240105	-0.040723	0.222756	-0.106128	0.208907	-0.211219	0.266790	0.011764	0.026055	-0.082346	-0.102308	0.407400	0.140344	-0.022544	-0.068916	0.026000	0.130052	-0.325488	-0.109997	0.093617	0.121372	-0.069286	-0.087420	-0.018252	0.091852	-0.024827	0.266652	-0.069772	-0.037768	0.490782	0.314653	0.418721	0.636287	0.500812	0.234121	0.523829	0.537992	0.547230	0.487956	0.490820	0.685139	0.491151	0.567887	0.325491	0.499553	0.408342	0.494529	0.286528	0.660418	0.443129	0.499679	0.574852
chr20	21157557	21167556	2.116256e+07	-0.034523	0.202106	-0.166102	0.121960	0.564491	0.048256	0.192487	0.228077	0.314864	0.377858	0.161461	0.420887	0.596768	0.256124	-0.006783	0.254995	-0.101917	-0.050006	-0.126224	0.072361	-0.093853	0.326365	0.141921	0.071889	-0.044293	0.192321	0.120572	-0.079608	0.521578	-0.059979	-0.020465	-0.082922	0.072423	-0.095877	-0.082458	-0.222287	0.415793	0.365557	0.156717	0.237633	0.083825	0.122351	0.281695	0.007824	0.142479	0.356640	0.170747	0.120360	0.144669	0.364312	0.195704	0.187104	0.249220	0.232153	0.348159	0.140189	0.312330	0.350568	0.000831	0.290097	-0.247315	0.009863	0.056668	0.127574	0.059964	0.108108	-0.095127	0.092210	0.086539	0.400519	0.008263	0.121333	0.115203	0.259147	0.311375	0.020789	-0.098565	0.017885	0.130078	0.441744	0.233131	0.156174	0.098827	-0.042434	0.139495	0.002708	0.296986	0.206406	0.090959	0.039743	-0.005906	0.085988	-0.045557	-0.318621	0.203552	0.063871	-0.227732	0.294085	-0.103508	-0.194048	0.282903	-0.013910	0.440123	-0.142637	0.219170	-0.679541	0.190812	0.396865	-0.063294	0.272045	0.144951	0.028652	0.109894	0.111843	-0.032119	-0.150301	0.658202	-0.117102	-0.112957	0.092877	0.191385	-0.168295	0.025001	-0.103026	0.189087	0.113610	-0.329506	-0.069400	-0.064832	-0.245227	0.110482	-0.010094	0.134456	0.266157	0.020456	-0.030846	0.156149	0.170549	0.685988	-0.133419	-0.103025	0.003825	-0.169193	-0.091311	0.068728	-0.009033	0.066311	0.061240	-0.245581	-0.044822	0.213010	-0.123006	0.201361	-0.215277	0.267415	0.010329	0.026946	-0.081286	-0.108351	0.404231	0.134088	-0.027800	-0.067468	0.020941	0.123671	-0.336456	-0.114494	0.090793	0.122946	-0.075011	-0.097803	-0.024285	0.082859	-0.022441	0.259488	-0.069493	-0.044907	0.499322	0.327603	0.428799	0.644285	0.507984	0.239827	0.532016	0.551804	0.556465	0.496886	0.498805	0.692868	0.499154	0.579436	0.332851	0.508255	0.420821	0.503393	0.295773	0.668329	0.447265	0.509158	0.582265
chr20	21167557	21177739	21172648	-0.050419	0.200493	-0.173706	0.109624	0.561530	0.040225	0.189148	0.216702	0.304833	0.372553	0.158859	0.415231	0.590446	0.246741	-0.017441	0.242748	-0.108058	-0.050051	-0.126523	0.069286	-0.102114	0.321550	0.130234	0.068866	-0.044158	0.182335	0.117978	-0.091861	0.507603	-0.062638	-0.030212	-0.089539	0.067821	-0.102940	-0.084930	-0.225638	0.409960	0.356186	0.144522	0.232861	0.080005	0.120260	0.270563	-0.001072	0.139108	0.348969	0.160826	0.107186	0.134874	0.354728	0.188879	0.174172	0.240411	0.226266	0.343550	0.136988	0.310462	0.335718	-0.007696	0.287855	-0.253059	0.011013	0.050972	0.118900	0.057475	0.101257	-0.097829	0.088613	0.077357	0.404873	0.003190	0.111358	0.104690	0.253474	0.303561	0.009371	-0.097523	0.014691	0.124102	0.432725	0.221089	0.150459	0.087050	-0.049103	0.130189	-0.001982	0.295155	0.203092	0.098922	0.035399	-0.014691	0.077481	-0.046520	-0.329648	0.200640	0.057136	-0.241054	0.289475	-0.104977	-0.194941	0.278571	-0.017306	0.429671	-0.156655	0.210156	-0.690873	0.194555	0.397035	-0.057892	0.264736	0.147927	0.028220	0.103344	0.108949	-0.036421	-0.161182	0.664831	-0.114854	-0.124835	0.083558	0.187698	-0.166189	0.025129	-0.109809	0.186882	0.104554	-0.326522	-0.076255	-0.069807	-0.253412	0.108161	-0.016068	0.131864	0.267893	0.007689	-0.038465	0.148303	0.166725	0.682753	-0.133567	-0.115713	0.001762	-0.169926	-0.094150	0.060248	-0.008360	0.052731	0.053839	-0.250808	-0.049314	0.203261	-0.139778	0.193444	-0.219210	0.268141	0.008691	0.027669	-0.080364	-0.114540	0.400426	0.127816	-0.033142	-0.066531	0.015771	0.117227	-0.346963	-0.118780	0.087844	0.124322	-0.080779	-0.107910	-0.030287	0.074021	-0.020362	0.252121	-0.069356	-0.052149	0.507139	0.339581	0.437968	0.651443	0.514470	0.245215	0.539341	0.564692	0.564979	0.505085	0.506053	0.699790	0.506465	0.590012	0.339649	0.516269	0.432525	0.511530	0.304319	0.675545	0.450945	0.517881	0.589000
chr20	21177740	21187960	21182850	-0.066614	0.197997	-0.181345	0.097011	0.557822	0.031870	0.185488	0.205308	0.294406	0.366952	0.155621	0.408754	0.583390	0.237050	-0.028556	0.230306	-0.114553	-0.050069	-0.126830	0.066178	-0.110367	0.316523	0.118236	0.065895	-0.044112	0.171964	0.115197	-0.103951	0.493299	-0.065608	-0.040215	-0.096754	0.063121	-0.109852	-0.087267	-0.228762	0.403574	0.346086	0.131825	0.228095	0.075965	0.118153	0.258924	-0.010392	0.135400	0.340704	0.150743	0.093908	0.125066	0.344622	0.181859	0.160714	0.230921	0.220399	0.338478	0.133021	0.308136	0.319832	-0.016244	0.285356	-0.258766	0.011760	0.045101	0.109574	0.055006	0.094479	-0.100738	0.084717	0.067759	0.408715	-0.002141	0.100999	0.093490	0.247506	0.295874	-0.002126	-0.096258	0.011408	0.118434	0.423163	0.208746	0.144189	0.074718	-0.056233	0.120324	-0.007168	0.293419	0.199481	0.106494	0.030812	-0.023823	0.068392	-0.047863	-0.340698	0.197497	0.049463	-0.254617	0.284537	-0.107141	-0.196078	0.273622	-0.020248	0.418701	-0.170937	0.201025	-0.701942	0.198191	0.396679	-0.052319	0.256952	0.150839	0.027268	0.096380	0.105677	-0.041244	-0.172311	0.670566	-0.112605	-0.137298	0.073591	0.183927	-0.164377	0.024905	-0.117016	0.184442	0.095147	-0.323618	-0.083878	-0.075120	-0.261639	0.105426	-0.021891	0.128716	0.269123	-0.005256	-0.046919	0.140008	0.162125	0.678743	-0.133546	-0.128916	-0.000528	-0.171021	-0.097179	0.051213	-0.008215	0.039172	0.045940	-0.255992	-0.054372	0.193152	-0.157068	0.184885	-0.223173	0.268953	0.006798	0.028226	-0.079559	-0.121099	0.395839	0.121272	-0.038732	-0.066053	0.010288	0.110480	-0.357432	-0.123046	0.084655	0.125542	-0.086817	-0.118082	-0.036525	0.064959	-0.018527	0.244256	-0.069359	-0.059773	0.513673	0.350001	0.445452	0.656890	0.519630	0.250259	0.544905	0.576266	0.572293	0.512016	0.511906	0.705069	0.512524	0.598862	0.345528	0.523125	0.443225	0.518404	0.311738	0.681484	0.453673	0.525323	0.594463
chr20	21187961	21197986	2.119297e+07	-0.082797	0.194667	-0.188918	0.084353	0.553421	0.023317	0.181540	0.194087	0.283803	0.361144	0.151791	0.401549	0.575727	0.227245	-0.039923	0.217927	-0.121303	-0.050079	-0.127153	0.063053	-0.118464	0.311343	0.106134	0.062970	-0.044183	0.161402	0.112257	-0.115619	0.478913	-0.068856	-0.050312	-0.104464	0.058394	-0.116499	-0.089420	-0.231648	0.396731	0.335440	0.118882	0.223419	0.071752	0.116071	0.246973	-0.019976	0.131403	0.331997	0.140661	0.080771	0.115438	0.334187	0.174760	0.146994	0.220899	0.214629	0.333015	0.128347	0.305376	0.303188	-0.024646	0.282653	-0.264348	0.012073	0.039154	0.099762	0.052566	0.087857	-0.103836	0.080579	0.057903	0.411932	-0.007641	0.090424	0.081816	0.241313	0.288433	-0.013474	-0.094863	0.008101	0.113193	0.413237	0.196305	0.137460	0.062062	-0.063709	0.110086	-0.012794	0.291781	0.195641	0.113281	0.026163	-0.032866	0.059117	-0.049540	-0.351267	0.194232	0.041186	-0.267823	0.279473	-0.109879	-0.197463	0.268265	-0.022631	0.407727	-0.184790	0.192181	-0.712257	0.201522	0.395770	-0.046868	0.249086	0.153524	0.025812	0.089280	0.102149	-0.046377	-0.183196	0.675127	-0.110506	-0.149794	0.063440	0.180226	-0.162973	0.024319	-0.124313	0.181811	0.085821	-0.320972	-0.091912	-0.080539	-0.269528	0.102394	-0.027309	0.125130	0.269761	-0.017822	-0.055818	0.131634	0.156922	0.674157	-0.133409	-0.142044	-0.002960	-0.172485	-0.100270	0.042035	-0.008626	0.026252	0.037906	-0.260910	-0.059773	0.183143	-0.174099	0.176087	-0.226988	0.269771	0.004745	0.028556	-0.078925	-0.127737	0.390672	0.114732	-0.044287	-0.066040	0.004723	0.103737	-0.367415	-0.127125	0.081350	0.126543	-0.092860	-0.127833	-0.042777	0.056034	-0.017026	0.236221	-0.069517	-0.067443	0.519926	0.360287	0.452496	0.661732	0.524363	0.255460	0.549826	0.587958	0.579446	0.518708	0.517327	0.709775	0.518280	0.607349	0.351291	0.529804	0.454105	0.525039	0.319060	0.687083	0.456021	0.532560	0.599576
chr20	21197987	21207986	2.120299e+07	-0.098907	0.190544	-0.196433	0.071685	0.548360	0.014585	0.177303	0.183051	0.273084	0.355139	0.147388	0.393641	0.567506	0.217369	-0.051483	0.205679	-0.128313	-0.050097	-0.127519	0.059877	-0.126380	0.306006	0.093962	0.060026	-0.044393	0.150705	0.109154	-0.126809	0.464497	-0.072386	-0.060497	-0.112653	0.053639	-0.122903	-0.091391	-0.234347	0.389450	0.324308	0.105767	0.218840	0.067357	0.114018	0.234746	-0.029789	0.127118	0.322898	0.130595	0.067814	0.106025	0.323464	0.167592	0.133070	0.210369	0.208939	0.327169	0.123000	0.302188	0.285874	-0.032872	0.279757	-0.269818	0.011944	0.033153	0.089513	0.050120	0.081353	-0.107126	0.076203	0.047809	0.414493	-0.013304	0.079655	0.069731	0.234876	0.281229	-0.024627	-0.093412	0.004800	0.108394	0.402994	0.183795	0.130313	0.049121	-0.071491	0.099528	-0.018848	0.290197	0.191587	0.119598	0.021200	-0.042249	0.049214	-0.051638	-0.361885	0.190666	0.031906	-0.281360	0.274013	-0.113273	-0.199192	0.262248	-0.024618	0.396235	-0.198860	0.183173	-0.722361	0.204678	0.394243	-0.041305	0.240795	0.156084	0.023775	0.081681	0.098191	-0.052062	-0.194388	0.678764	-0.108501	-0.162933	0.052631	0.176390	-0.161914	0.023338	-0.132025	0.178794	0.076137	-0.318492	-0.100708	-0.086330	-0.277479	0.098914	-0.032609	0.120921	0.269843	-0.030662	-0.065570	0.122768	0.150868	0.668823	-0.133201	-0.155747	-0.005659	-0.174417	-0.103592	0.032271	-0.009608	0.013310	0.029353	-0.265813	-0.065774	0.172747	-0.191712	0.166653	-0.230843	0.270591	0.002436	0.028637	-0.078436	-0.134773	0.384683	0.107859	-0.050051	-0.066470	-0.001208	0.096674	-0.377437	-0.131243	0.077751	0.127373	-0.099219	-0.137629	-0.049424	0.046759	-0.015779	0.227611	-0.069852	-0.075532	0.525648	0.370104	0.458812	0.665696	0.528435	0.260653	0.553829	0.599451	0.586184	0.524905	0.522044	0.713666	0.523495	0.615139	0.356718	0.536058	0.464830	0.531177	0.326045	0.692102	0.457833	0.539325	0.604115
chr20	21207987	21217986	2.121299e+07	-0.115095	0.185628	-0.203986	0.058871	0.542601	0.005582	0.172726	0.172074	0.262158	0.348865	0.142383	0.384947	0.558669	0.207337	-0.063329	0.193464	-0.135687	-0.050137	-0.127949	0.056573	-0.134196	0.300454	0.081603	0.056960	-0.044755	0.139795	0.105830	-0.137615	0.449917	-0.076252	-0.070893	-0.121406	0.048795	-0.129177	-0.093223	-0.236932	0.381671	0.312606	0.092376	0.214304	0.062707	0.111974	0.222125	-0.039920	0.122492	0.313354	0.120427	0.054899	0.096737	0.312339	0.160281	0.118818	0.199223	0.203239	0.320866	0.116948	0.298537	0.267768	-0.040999	0.276639	-0.275271	0.011358	0.027032	0.078748	0.047602	0.074842	-0.110658	0.071540	0.037359	0.416397	-0.019200	0.068574	0.057141	0.228102	0.274151	-0.035691	-0.091960	0.001495	0.103986	0.392341	0.171094	0.122704	0.035759	-0.079636	0.088576	-0.025383	0.288589	0.187276	0.125281	0.015962	-0.051833	0.038831	-0.054158	-0.372376	0.186829	0.021725	-0.295052	0.268200	-0.117258	-0.201288	0.255636	-0.026186	0.384405	-0.212872	0.174130	-0.732097	0.207555	0.392070	-0.035745	0.232224	0.158429	0.021148	0.073676	0.093840	-0.058227	-0.205721	0.681363	-0.106672	-0.176529	0.041318	0.172453	-0.161252	0.021941	-0.140012	0.175353	0.066248	-0.316265	-0.110124	-0.092423	-0.285364	0.095008	-0.037699	0.116125	0.269329	-0.043596	-0.076036	0.113527	0.144017	0.662841	-0.132960	-0.169836	-0.008601	-0.176829	-0.107138	0.022052	-0.011196	0.000566	0.020409	-0.270631	-0.072306	0.162125	-0.209649	0.156750	-0.234678	0.271363	-0.000115	0.028412	-0.078116	-0.142102	0.377918	0.100738	-0.055922	-0.067360	-0.007443	0.089399	-0.387357	-0.135339	0.073898	0.128000	-0.105838	-0.147288	-0.056440	0.037222	-0.014825	0.218514	-0.070382	-0.083922	0.530261	0.378469	0.463785	0.668388	0.531438	0.265282	0.556529	0.609597	0.591822	0.529981	0.525574	0.716370	0.527640	0.621459	0.361240	0.541252	0.474283	0.536196	0.331994	0.696035	0.458926	0.544935	0.607628
chr20	21217987	21228001	21222994	-0.131390	0.179946	-0.211607	0.045868	0.536115	-0.003708	0.167790	0.161118	0.251010	0.342290	0.136769	0.375434	0.549208	0.197142	-0.075467	0.181282	-0.143480	-0.050227	-0.128457	0.053105	-0.141945	0.294661	0.069037	0.053700	-0.045275	0.128675	0.102251	-0.148030	0.435160	-0.080490	-0.081540	-0.130752	0.043838	-0.135366	-0.094938	-0.239434	0.373379	0.300327	0.078702	0.209785	0.057761	0.109933	0.209085	-0.050384	0.117497	0.303390	0.110122	0.041984	0.087557	0.300784	0.152808	0.104218	0.187435	0.197477	0.314065	0.110181	0.294406	0.248872	-0.049041	0.273293	-0.280751	0.010293	0.020765	0.067459	0.044954	0.068267	-0.114453	0.066562	0.026504	0.417629	-0.025361	0.057144	0.044050	0.220946	0.267149	-0.046686	-0.090561	-0.001811	0.099957	0.381252	0.158169	0.114647	0.021940	-0.088140	0.077229	-0.032400	0.286885	0.182691	0.130303	0.010407	-0.061644	0.027951	-0.057125	-0.382744	0.182701	0.010608	-0.308959	0.261987	-0.121813	-0.203798	0.248410	-0.027358	0.372212	-0.226790	0.165017	-0.741500	0.210107	0.389210	-0.030209	0.223377	0.160526	0.017916	0.065234	0.089077	-0.064887	-0.217224	0.682898	-0.105052	-0.190605	0.029469	0.168381	-0.161007	0.020103	-0.148261	0.171417	0.056123	-0.314324	-0.120160	-0.098838	-0.293206	0.090641	-0.042593	0.110727	0.268190	-0.056657	-0.087229	0.103876	0.136341	0.656236	-0.132712	-0.184340	-0.011801	-0.179745	-0.110954	0.011364	-0.013425	-0.011984	0.011070	-0.275395	-0.079389	0.151250	-0.227955	0.146403	-0.238503	0.272049	-0.002929	0.027841	-0.077981	-0.149735	0.370345	0.093328	-0.061910	-0.068730	-0.014027	0.081898	-0.397223	-0.139433	0.069781	0.128407	-0.112763	-0.156809	-0.063892	0.027355	-0.014165	0.208882	-0.071133	-0.092631	0.534042	0.385876	0.467740	0.669997	0.533570	0.269573	0.558127	0.618975	0.596681	0.534237	0.528137	0.718083	0.530969	0.626701	0.365095	0.545680	0.482959	0.540394	0.337258	0.699119	0.459384	0.549716	0.610339
chr20	21228002	21239225	2.123361e+07	-0.148765	0.173120	-0.219768	0.031854	0.528424	-0.013878	0.162156	0.149519	0.238959	0.334972	0.130151	0.364439	0.538502	0.186173	-0.088630	0.168421	-0.152233	-0.050414	-0.129102	0.049226	-0.150117	0.288236	0.055498	0.049970	-0.045983	0.116665	0.098136	-0.158613	0.419334	-0.085415	-0.093108	-0.141312	0.038442	-0.141863	-0.096669	-0.242027	0.364023	0.286680	0.063921	0.204986	0.052166	0.107769	0.194806	-0.061836	0.111790	0.292420	0.099039	0.028265	0.077929	0.288068	0.144707	0.088380	0.174232	0.191270	0.306282	0.102224	0.289503	0.228018	-0.057467	0.269478	-0.286622	0.008617	0.013955	0.054937	0.041928	0.061175	-0.118780	0.060910	0.014530	0.418186	-0.032210	0.044638	0.029666	0.212907	0.259779	-0.058270	-0.089194	-0.005324	0.096099	0.369016	0.144204	0.105640	0.006791	-0.097532	0.064789	-0.040347	0.284901	0.177518	0.134880	0.004134	-0.072320	0.015864	-0.060781	-0.393593	0.177982	-0.002229	-0.323985	0.254921	-0.127231	-0.206944	0.240060	-0.028198	0.358868	-0.241388	0.155241	-0.751132	0.212401	0.385388	-0.024401	0.213698	0.162448	0.013817	0.055771	0.083556	-0.072489	-0.229622	0.683339	-0.103591	-0.206053	0.016284	0.163893	-0.161230	0.017664	-0.157273	0.166642	0.045099	-0.312630	-0.131476	-0.106007	-0.301492	0.085480	-0.047589	0.104334	0.266273	-0.070673	-0.099894	0.093162	0.127294	0.648571	-0.132464	-0.200180	-0.015486	-0.183412	-0.115335	-0.000477	-0.016525	-0.025073	0.000752	-0.280412	-0.087526	0.139404	-0.247796	0.134975	-0.242556	0.272638	-0.006222	0.026820	-0.078059	-0.158153	0.361419	0.085126	-0.068410	-0.070711	-0.021441	0.073702	-0.407660	-0.143792	0.065122	0.128573	-0.120482	-0.166745	-0.072322	0.016480	-0.013785	0.198045	-0.072196	-0.102224	0.537037	0.392494	0.470739	0.670481	0.534819	0.273606	0.558588	0.627830	0.600843	0.537734	0.529714	0.718779	0.533515	0.630960	0.368319	0.549412	0.491041	0.543828	0.341955	0.701374	0.459168	0.553745	0.612271
chr20	21239226	21249225	2.124423e+07	-0.166190	0.165513	-0.227991	0.017609	0.519901	-0.024356	0.156107	0.137957	0.226696	0.327283	0.122871	0.352522	0.527123	0.175069	-0.102054	0.155645	-0.161503	-0.050745	-0.129881	0.045133	-0.158272	0.281506	0.041766	0.045895	-0.046839	0.104466	0.093647	-0.168677	0.403359	-0.090793	-0.104936	-0.152515	0.032896	-0.148310	-0.098365	-0.244587	0.354082	0.272412	0.048898	0.200164	0.046178	0.105600	0.180087	-0.073623	0.105659	0.281099	0.087807	0.014523	0.068404	0.274901	0.136427	0.072228	0.160326	0.184942	0.297892	0.093472	0.284073	0.206394	-0.065761	0.265375	-0.292588	0.006349	0.006983	0.041894	0.038594	0.053928	-0.123422	0.054849	0.002085	0.417978	-0.039402	0.031751	0.014832	0.204386	0.252433	-0.069772	-0.088015	-0.008838	0.092668	0.356303	0.129969	0.096199	-0.008828	-0.107272	0.051970	-0.048783	0.282660	0.172019	0.138620	-0.002505	-0.083198	0.003317	-0.064946	-0.404185	0.172919	-0.016075	-0.339194	0.247378	-0.133169	-0.210582	0.231066	-0.028649	0.345180	-0.255653	0.145386	-0.760352	0.214187	0.380762	-0.018748	0.203782	0.164019	0.009060	0.045844	0.077577	-0.080579	-0.242129	0.682532	-0.102439	-0.221892	0.002542	0.159245	-0.161979	0.014752	-0.166464	0.161230	0.033845	-0.311381	-0.143390	-0.113506	-0.309693	0.079796	-0.052356	0.097291	0.263613	-0.084772	-0.113284	0.082004	0.117408	0.640289	-0.132251	-0.216363	-0.019456	-0.187666	-0.120059	-0.012747	-0.020394	-0.037833	-0.009860	-0.285377	-0.096263	0.127300	-0.267934	0.123195	-0.246594	0.273026	-0.009829	0.025349	-0.078383	-0.166808	0.351644	0.076606	-0.075039	-0.073220	-0.029288	0.065334	-0.418002	-0.148158	0.060175	0.128435	-0.128552	-0.176426	-0.081272	0.005235	-0.013753	0.186628	-0.073547	-0.112120	0.539005	0.397769	0.472566	0.669833	0.535101	0.277001	0.557915	0.635403	0.603955	0.540185	0.530176	0.718445	0.535076	0.633903	0.370624	0.552131	0.497816	0.546217	0.345700	0.702617	0.458319	0.556687	0.613281
chr20	21249226	21259263	2.125424e+07	-0.182679	0.157630	-0.235821	0.003937	0.511101	-0.034532	0.150005	0.127085	0.214910	0.319656	0.115416	0.340423	0.515754	0.164452	-0.114961	0.143650	-0.170749	-0.051242	-0.130766	0.041051	-0.166012	0.274839	0.028634	0.041668	-0.047781	0.092774	0.089015	-0.177692	0.388133	-0.096300	-0.116350	-0.163674	0.027505	-0.154371	-0.100003	-0.247005	0.344134	0.258376	0.034511	0.195568	0.040119	0.103530	0.165774	-0.085055	0.099474	0.270112	0.077043	0.001508	0.059461	0.262055	0.128434	0.056702	0.146535	0.178812	0.289384	0.084469	0.278460	0.185277	-0.073453	0.261225	-0.298352	0.003637	0.000249	0.029120	0.035089	0.046904	-0.128106	0.048729	-0.010098	0.417085	-0.046545	0.019227	0.000436	0.195869	0.245464	-0.080582	-0.087141	-0.012166	0.089797	0.343853	0.116250	0.086907	-0.024004	-0.116773	0.039526	-0.057191	0.280239	0.166505	0.141362	-0.009159	-0.093709	-0.008995	-0.069372	-0.413977	0.167776	-0.030145	-0.353801	0.239737	-0.139251	-0.214503	0.221951	-0.028757	0.331859	-0.268849	0.135916	-0.768736	0.215356	0.375638	-0.013580	0.194131	0.165151	0.003953	0.036004	0.071476	-0.088694	-0.254100	0.680609	-0.101670	-0.237254	-0.011027	0.154652	-0.163212	0.011575	-0.175333	0.155466	0.022935	-0.310657	-0.155229	-0.120929	-0.317417	0.073913	-0.056679	0.090008	0.260387	-0.098237	-0.126647	0.070980	0.107289	0.631868	-0.132113	-0.232025	-0.023498	-0.192255	-0.124878	-0.024783	-0.024797	-0.049638	-0.020158	-0.290068	-0.105121	0.115554	-0.287299	0.111716	-0.250443	0.273151	-0.013559	0.023516	-0.078940	-0.175202	0.341596	0.068220	-0.081477	-0.076090	-0.037176	0.057245	-0.427738	-0.152324	0.055186	0.127989	-0.136546	-0.185364	-0.090277	-0.005795	-0.014070	0.175259	-0.075106	-0.121794	0.540097	0.402177	0.473375	0.667943	0.534403	0.280035	0.556008	0.642390	0.606275	0.541791	0.529502	0.717029	0.535766	0.635782	0.372184	0.554058	0.503881	0.547750	0.348838	0.702917	0.456730	0.558785	0.613436
chr20	21259264	21269791	2.126453e+07	-0.199615	0.148844	-0.243946	-0.010326	0.501333	-0.045270	0.143335	0.115997	0.202580	0.311436	0.107216	0.327158	0.503443	0.153408	-0.128431	0.131398	-0.180753	-0.051987	-0.131840	0.036619	-0.174066	0.267643	0.015001	0.036899	-0.048888	0.080590	0.083811	-0.186449	0.372353	-0.102405	-0.128326	-0.175696	0.021802	-0.160557	-0.101787	-0.249509	0.333338	0.243415	0.019568	0.190782	0.033450	0.101364	0.150647	-0.097082	0.092714	0.258548	0.065798	-0.011913	0.050287	0.248452	0.120052	0.040501	0.131712	0.172308	0.280037	0.074468	0.272206	0.162906	-0.081184	0.256683	-0.304453	0.000251	-0.006808	0.015553	0.031052	0.039477	-0.133240	0.042043	-0.023028	0.415475	-0.054261	0.006007	-0.014720	0.186634	0.238216	-0.091650	-0.086562	-0.015617	0.087192	0.330634	0.101860	0.077013	-0.040003	-0.126819	0.026409	-0.066271	0.277405	0.160504	0.143341	-0.016377	-0.104698	-0.022042	-0.074402	-0.423777	0.162131	-0.045546	-0.368993	0.231345	-0.145936	-0.219039	0.212019	-0.028589	0.317806	-0.282070	0.125999	-0.776998	0.215966	0.369637	-0.008521	0.183933	0.165919	-0.001890	0.025470	0.064761	-0.097460	-0.266524	0.677466	-0.101252	-0.253370	-0.025534	0.149703	-0.165048	0.007912	-0.184586	0.148867	0.011453	-0.310421	-0.167928	-0.128878	-0.325329	0.067373	-0.060944	0.081912	0.256354	-0.112166	-0.141038	0.059180	0.096180	0.622642	-0.132074	-0.248421	-0.027945	-0.197541	-0.130187	-0.037558	-0.030075	-0.061464	-0.030928	-0.294895	-0.114811	0.103200	-0.307446	0.099626	-0.254444	0.272980	-0.017721	0.021160	-0.079788	-0.183981	0.330493	0.059285	-0.088279	-0.079556	-0.045769	0.048775	-0.437687	-0.156647	0.049732	0.127180	-0.145121	-0.194299	-0.100075	-0.017513	-0.014784	0.163025	-0.077002	-0.132031	0.540202	0.405335	0.473089	0.664946	0.532761	0.282403	0.553022	0.648188	0.607588	0.542398	0.527713	0.714655	0.535508	0.636422	0.372842	0.555009	0.508692	0.548279	0.351105	0.702221	0.454520	0.559841	0.612707
chr20	21269792	21279941	2.127487e+07	-0.216646	0.139306	-0.252232	-0.024924	0.490775	-0.056383	0.136183	0.104948	0.189899	0.302751	0.098436	0.312971	0.490391	0.142140	-0.142185	0.119121	-0.191353	-0.053028	-0.133108	0.031887	-0.182345	0.260004	0.001148	0.031620	-0.050154	0.068134	0.078062	-0.194769	0.356304	-0.109022	-0.140640	-0.188351	0.015885	-0.166732	-0.103749	-0.252071	0.321863	0.227821	0.004388	0.185871	0.026250	0.099115	0.134974	-0.109463	0.085488	0.246635	0.054259	-0.025509	0.041028	0.234345	0.111439	0.023956	0.116124	0.165497	0.269995	0.063623	0.265395	0.139726	-0.088774	0.251823	-0.310833	-0.003799	-0.014051	0.001445	0.026470	0.031762	-0.138772	0.034903	-0.036451	0.413160	-0.062432	-0.007677	-0.030334	0.176844	0.230761	-0.102782	-0.086392	-0.019139	0.084880	0.316905	0.087049	0.066732	-0.056531	-0.137207	0.012854	-0.075863	0.274169	0.154106	0.144461	-0.024100	-0.116002	-0.035639	-0.079981	-0.433450	0.156019	-0.062099	-0.384556	0.222254	-0.153130	-0.224179	0.201408	-0.028184	0.303190	-0.295115	0.115717	-0.785023	0.215908	0.362812	-0.003711	0.173292	0.166251	-0.008412	0.014382	0.057480	-0.106749	-0.279243	0.673080	-0.101261	-0.270016	-0.040815	0.144409	-0.167530	0.003811	-0.194089	0.141453	-0.000485	-0.310754	-0.181331	-0.137260	-0.333341	0.060248	-0.065120	0.073073	0.251533	-0.126358	-0.156278	0.046721	0.084249	0.612703	-0.132178	-0.265310	-0.032768	-0.203489	-0.135954	-0.050903	-0.036198	-0.073116	-0.041980	-0.299804	-0.125224	0.090397	-0.328090	0.087085	-0.258565	0.272441	-0.022274	0.018252	-0.080961	-0.192992	0.318442	0.049904	-0.095398	-0.083623	-0.055002	0.040023	-0.447731	-0.161105	0.043851	0.125969	-0.154199	-0.203090	-0.110575	-0.029788	-0.015933	0.150064	-0.079237	-0.142694	0.539656	0.407027	0.472169	0.661886	0.530864	0.283826	0.549991	0.651999	0.607980	0.542239	0.525589	0.712193	0.534701	0.636143	0.372776	0.555133	0.511673	0.548055	0.352340	0.701032	0.452384	0.560009	0.611572
chr20	21279942	21290016	21284979	NaN	NaN	NaN	NaN	NaN	NaN	NaN	NaN	NaN	NaN	NaN	NaN	NaN	NaN	NaN	NaN	NaN	NaN	NaN	NaN	NaN	NaN	NaN	NaN	NaN	NaN	NaN	NaN	NaN	NaN	NaN	NaN	NaN	NaN	NaN	NaN	NaN	NaN	NaN	NaN	NaN	NaN	NaN	NaN	NaN	NaN	NaN	NaN	NaN	NaN	NaN	NaN	NaN	NaN	NaN	NaN	NaN	NaN	NaN	NaN	NaN	NaN	NaN	NaN	NaN	NaN	NaN	NaN	NaN	NaN	NaN	NaN	NaN	NaN	NaN	NaN	NaN	NaN	NaN	NaN	NaN	NaN	NaN	NaN	NaN	NaN	NaN	NaN	NaN	NaN	NaN	NaN	NaN	NaN	NaN	NaN	NaN	NaN	NaN	NaN	NaN	NaN	NaN	NaN	NaN	NaN	NaN	NaN	NaN	NaN	NaN	NaN	NaN	NaN	NaN	NaN	NaN	NaN	NaN	NaN	NaN	NaN	NaN	NaN	NaN	NaN	NaN	NaN	NaN	NaN	NaN	NaN	NaN	NaN	NaN	NaN	NaN	NaN	NaN	NaN	NaN	NaN	NaN	NaN	NaN	NaN	NaN	NaN	NaN	NaN	NaN	NaN	NaN	NaN	NaN	NaN	NaN	NaN	NaN	NaN	NaN	NaN	NaN	NaN	NaN	NaN	NaN	NaN	NaN	NaN	NaN	NaN	NaN	NaN	NaN	NaN	NaN	NaN	NaN	NaN	NaN	NaN	NaN	NaN	NaN	NaN	NaN	NaN	NaN	NaN	NaN	NaN	NaN	NaN	NaN	NaN	NaN	NaN	NaN	NaN
chr20	21290017	21300016	2.129502e+07	-0.249856	0.118732	-0.268783	-0.054221	0.468099	-0.079004	0.120822	0.083789	0.164171	0.284529	0.079793	0.282918	0.462942	0.119629	-0.169548	0.095204	-0.213633	-0.056134	-0.136216	0.021773	-0.199210	0.243780	-0.026313	0.019750	-0.053150	0.043195	0.065177	-0.209711	0.324388	-0.123299	-0.165507	-0.214568	0.003734	-0.178619	-0.108291	-0.257302	0.297616	0.195915	-0.025523	0.175894	0.010614	0.094397	0.103007	-0.134388	0.070140	0.222627	0.030997	-0.052514	0.022678	0.205587	0.094073	-0.008977	0.083802	0.151288	0.248519	0.040157	0.250493	0.092710	-0.103070	0.241439	-0.324188	-0.013703	-0.028620	-0.027380	0.015791	0.015907	-0.150822	0.019729	-0.063789	0.406624	-0.079595	-0.035558	-0.061812	0.156288	0.215481	-0.124671	-0.087569	-0.026212	0.081010	0.288927	0.057064	0.045845	-0.090067	-0.158245	-0.014707	-0.095884	0.266616	0.140500	0.144002	-0.040263	-0.138344	-0.062904	-0.092088	-0.451574	0.142931	-0.096749	-0.415114	0.202902	-0.168131	-0.235795	0.179398	-0.026886	0.273871	-0.319316	0.095050	-0.799617	0.213644	0.347519	0.004511	0.151802	0.165492	-0.022728	-0.008183	0.041935	-0.125787	-0.304244	0.661163	-0.102735	-0.303030	-0.072065	0.133205	-0.174234	-0.005152	-0.212797	0.124918	-0.024555	-0.313194	-0.208748	-0.154412	-0.348921	0.045080	-0.072972	0.054124	0.240087	-0.154002	-0.187489	0.021145	0.059435	0.591807	-0.132927	-0.298662	-0.043065	-0.216748	-0.148320	-0.077798	-0.050305	-0.094682	-0.063595	-0.309448	-0.147045	0.064807	-0.368561	0.062012	-0.266824	0.270076	-0.031968	0.010983	-0.084253	-0.210676	0.292869	0.030810	-0.109938	-0.093199	-0.074471	0.022521	-0.467152	-0.170067	0.031380	0.122406	-0.172942	-0.219377	-0.132548	-0.054691	-0.019457	0.123391	-0.084455	-0.164119	0.535198	0.408095	0.466389	0.650093	0.522751	0.285616	0.538390	0.659194	0.606079	0.538822	0.516304	0.702622	0.529617	0.631798	0.369812	0.552553	0.516258	0.544442	0.353235	0.694704	0.444504	0.557387	0.605776
chr20	21300017	21310016	2.130502e+07	-0.266359	0.107579	-0.277217	-0.069254	0.455829	-0.090706	0.112415	0.073513	0.150834	0.274800	0.069775	0.266846	0.448323	0.108136	-0.183368	0.083272	-0.225505	-0.058316	-0.138119	0.016271	-0.208046	0.235005	-0.040212	0.013009	-0.054963	0.030436	0.057861	-0.216579	0.308188	-0.131043	-0.178333	-0.228296	-0.002631	-0.184446	-0.111030	-0.260081	0.284608	0.179362	-0.040463	0.170681	0.001947	0.091802	0.086412	-0.147141	0.061902	0.210334	0.019020	-0.066291	0.013320	0.190690	0.085143	-0.025615	0.066829	0.143718	0.236909	0.027330	0.242248	0.068546	-0.109967	0.235800	-0.331365	-0.019686	-0.036083	-0.042322	0.009530	0.007577	-0.157505	0.011547	-0.077906	0.402358	-0.088735	-0.050020	-0.077923	0.145331	0.207400	-0.135746	-0.089045	-0.029866	0.079260	0.274476	0.041583	0.035102	-0.107382	-0.169047	-0.028986	-0.106490	0.262181	0.133149	0.142429	-0.048921	-0.149719	-0.076895	-0.098731	-0.460405	0.135736	-0.115253	-0.430540	0.192391	-0.176059	-0.242450	0.167751	-0.026057	0.258781	-0.330832	0.084342	-0.806439	0.211368	0.338872	0.008020	0.140669	0.164391	-0.030692	-0.019922	0.033437	-0.135741	-0.316902	0.653548	-0.104259	-0.319814	-0.088469	0.127079	-0.178512	-0.010070	-0.222288	0.115542	-0.037076	-0.315345	-0.223114	-0.163405	-0.356736	0.036881	-0.076886	0.043772	0.233341	-0.167863	-0.203787	0.007665	0.046310	0.580585	-0.133620	-0.315547	-0.048697	-0.224233	-0.155102	-0.091690	-0.058471	-0.104968	-0.074405	-0.314381	-0.158725	0.051661	-0.388896	0.049137	-0.271134	0.268130	-0.037188	0.006512	-0.086436	-0.219587	0.279055	0.020829	-0.117611	-0.098861	-0.084983	0.013486	-0.476875	-0.174758	0.024591	0.119990	-0.182882	-0.227158	-0.144309	-0.067634	-0.021871	0.109353	-0.087494	-0.175171	0.531329	0.406733	0.461707	0.642254	0.517058	0.285337	0.530719	0.661145	0.603496	0.535477	0.509698	0.696235	0.525476	0.627718	0.366776	0.549655	0.516692	0.540986	0.352341	0.689825	0.439376	0.554391	0.601370
chr20	21310017	21320016	2.131502e+07	-0.282876	0.095822	-0.285788	-0.084662	0.442904	-0.102727	0.103446	0.063413	0.137080	0.264592	0.059248	0.250027	0.433042	0.096398	-0.197311	0.071265	-0.237925	-0.060994	-0.140298	0.010421	-0.217265	0.225717	-0.054312	0.005670	-0.057028	0.017369	0.049875	-0.223139	0.291706	-0.139198	-0.191515	-0.242473	-0.009226	-0.190232	-0.114160	-0.263027	0.270917	0.162341	-0.055433	0.165248	-0.007392	0.088975	0.069329	-0.160141	0.053256	0.197798	0.006731	-0.080406	0.003738	0.175384	0.075992	-0.042406	0.049250	0.135767	0.224666	0.013711	0.233417	0.043887	-0.116773	0.229808	-0.338947	-0.026418	-0.043706	-0.057655	0.002580	-0.001099	-0.164691	0.002926	-0.092370	0.397388	-0.098292	-0.064902	-0.094347	0.133856	0.198910	-0.147040	-0.091201	-0.033645	0.077529	0.259670	0.025677	0.024129	-0.125151	-0.180074	-0.043680	-0.117546	0.257238	0.125371	0.139884	-0.058084	-0.161407	-0.091282	-0.105839	-0.469269	0.127966	-0.134783	-0.446272	0.181177	-0.184340	-0.249789	0.155535	-0.025138	0.243205	-0.342093	0.073208	-0.813030	0.208232	0.329409	0.011154	0.129136	0.162783	-0.039306	-0.032096	0.024312	-0.146106	-0.329849	0.644729	-0.106374	-0.336999	-0.105625	0.120466	-0.183453	-0.015311	-0.232039	0.105241	-0.050136	-0.318177	-0.238119	-0.172796	-0.364684	0.028179	-0.080918	0.032687	0.225801	-0.181950	-0.220704	-0.006475	0.032555	0.568683	-0.134581	-0.332769	-0.054759	-0.232398	-0.162399	-0.106042	-0.067521	-0.115100	-0.085339	-0.319499	-0.171085	0.038119	-0.409514	0.035861	-0.275672	0.265575	-0.042718	0.001396	-0.089048	-0.228678	0.264390	0.010415	-0.125686	-0.105211	-0.096160	0.004112	-0.486774	-0.179688	0.017310	0.117086	-0.193355	-0.234829	-0.156757	-0.081064	-0.024776	0.094676	-0.090877	-0.186606	0.526083	0.403921	0.455505	0.632651	0.509921	0.284133	0.521353	0.661974	0.599583	0.530781	0.501361	0.688381	0.519976	0.622106	0.362455	0.545435	0.515787	0.536162	0.350406	0.683481	0.433137	0.550020	0.595657
chr20	21320017	21330016	2.132502e+07	-0.299402	0.083474	-0.294486	-0.100468	0.429331	-0.115065	0.093888	0.053507	0.122899	0.253890	0.048220	0.232490	0.417100	0.084388	-0.211350	0.059161	-0.250883	-0.064216	-0.142784	0.004187	-0.226916	0.215896	-0.068634	-0.002276	-0.059378	0.003951	0.041187	-0.229424	0.274916	-0.147728	-0.205070	-0.257081	-0.016052	-0.195990	-0.117718	-0.266175	0.256530	0.144862	-0.070408	0.159551	-0.017451	0.085868	0.051761	-0.173371	0.044192	0.185026	-0.005880	-0.094922	-0.006101	0.159675	0.066612	-0.059319	0.031078	0.127393	0.211789	-0.000692	0.223993	0.018777	-0.123511	0.223427	-0.346949	-0.033924	-0.051508	-0.073357	-0.005090	-0.010161	-0.172396	-0.006115	-0.107173	0.391691	-0.108274	-0.080195	-0.111076	0.121843	0.189966	-0.158601	-0.094084	-0.037573	0.075751	0.244525	0.009316	0.012940	-0.143392	-0.191319	-0.058796	-0.129057	0.251747	0.117143	0.136360	-0.067592	-0.173229	-0.105806	-0.113301	-0.478074	0.119708	-0.154990	-0.462033	0.169448	-0.192818	-0.257696	0.142958	-0.024171	0.227416	-0.352889	0.061816	-0.819270	0.204242	0.319266	0.013845	0.117397	0.160676	-0.048435	-0.044467	0.014685	-0.156708	-0.342869	0.634853	-0.109075	-0.354285	-0.123256	0.113430	-0.188971	-0.020775	-0.241926	0.094134	-0.063528	-0.321671	-0.253525	-0.182428	-0.372647	0.019121	-0.085057	0.021041	0.217578	-0.196030	-0.237900	-0.021039	0.018405	0.556274	-0.135839	-0.350016	-0.061177	-0.241122	-0.170112	-0.120596	-0.077346	-0.124945	-0.096206	-0.324755	-0.183920	0.024422	-0.430012	0.022404	-0.280402	0.262393	-0.048466	-0.004295	-0.092099	-0.237824	0.249147	-0.000248	-0.134049	-0.112153	-0.107816	-0.005460	-0.496706	-0.184804	0.009654	0.113714	-0.204189	-0.242280	-0.169708	-0.094748	-0.028146	0.079619	-0.094566	-0.198239	0.519752	0.399757	0.448132	0.621897	0.501787	0.281979	0.510899	0.661515	0.594527	0.524986	0.491806	0.679541	0.513434	0.615297	0.357082	0.540108	0.513498	0.530230	0.347485	0.676050	0.426184	0.544498	0.588975
chr20	21330017	21340016	2.133502e+07	-0.315936	0.070548	-0.303303	-0.116694	0.415096	-0.127715	0.083713	0.043796	0.108290	0.242679	0.036713	0.214276	0.400510	0.072072	-0.225459	0.046930	-0.264359	-0.068024	-0.145613	-0.002471	-0.237046	0.205540	-0.083207	-0.010838	-0.062047	-0.009862	0.031769	-0.235461	0.257805	-0.156607	-0.219004	-0.272098	-0.023107	-0.201742	-0.121735	-0.269574	0.241438	0.126938	-0.085356	0.153544	-0.028266	0.082430	0.033730	-0.186813	0.034703	0.172024	-0.018814	-0.109894	-0.016234	0.143572	0.056991	-0.076332	0.012327	0.118552	0.198278	-0.015864	0.213972	-0.006734	-0.130204	0.216620	-0.355376	-0.042233	-0.059515	-0.089414	-0.013514	-0.019648	-0.180629	-0.015557	-0.122311	0.385236	-0.118685	-0.095887	-0.128099	0.109265	0.180537	-0.170473	-0.097735	-0.041682	0.073862	0.229057	-0.007525	0.001534	-0.162125	-0.202785	-0.074340	-0.141033	0.245668	0.108436	0.131861	-0.077376	-0.185129	-0.120380	-0.121075	-0.486825	0.110975	-0.175710	-0.477726	0.157290	-0.201433	-0.266118	0.130094	-0.023195	0.211505	-0.363167	0.050226	-0.825139	0.199411	0.308504	0.016082	0.105522	0.158075	-0.058034	-0.056935	0.004599	-0.167485	-0.355886	0.624013	-0.112347	-0.371565	-0.141261	0.105983	-0.195017	-0.026432	-0.251928	0.082263	-0.077163	-0.325804	-0.269254	-0.192244	-0.380616	0.009759	-0.089337	0.008901	0.208725	-0.210040	-0.255211	-0.035928	0.003950	0.543406	-0.137423	-0.367177	-0.067934	-0.250355	-0.178222	-0.135256	-0.087909	-0.134507	-0.106950	-0.330147	-0.197135	0.010670	-0.450225	0.008846	-0.285348	0.258570	-0.054397	-0.010519	-0.095603	-0.246993	0.233436	-0.011096	-0.142671	-0.119636	-0.119881	-0.015193	-0.506648	-0.190110	0.001670	0.109873	-0.215321	-0.249494	-0.183111	-0.108607	-0.031961	0.064290	-0.098565	-0.209997	0.512580	0.394462	0.439855	0.610367	0.492950	0.278975	0.499714	0.659870	0.588539	0.518324	0.481384	0.670005	0.506099	0.607571	0.350877	0.533890	0.509979	0.523427	0.343720	0.667807	0.418755	0.538051	0.581572
chr20	21340017	21350067	21345042	-0.332522	0.057036	-0.312259	-0.133386	0.400145	-0.140700	0.072871	0.034249	0.093223	0.230907	0.024717	0.195384	0.383231	0.059389	-0.239656	0.034503	-0.278364	-0.072474	-0.148834	-0.009612	-0.247714	0.194615	-0.098106	-0.020034	-0.065082	-0.024124	0.021577	-0.241293	0.240317	-0.165848	-0.233351	-0.287542	-0.030405	-0.207531	-0.126255	-0.273285	0.225595	0.108534	-0.100285	0.147152	-0.039890	0.078612	0.015215	-0.200495	0.024751	0.158778	-0.032101	-0.125415	-0.026736	0.127048	0.047094	-0.093463	-0.007029	0.109177	0.184099	-0.031834	0.203323	-0.032667	-0.136893	0.209329	-0.364257	-0.051390	-0.067794	-0.105855	-0.022726	-0.029613	-0.189414	-0.025405	-0.137815	0.377961	-0.129548	-0.112004	-0.145433	0.096053	0.170583	-0.182709	-0.102196	-0.046020	0.071799	0.213258	-0.024910	-0.010117	-0.181425	-0.214493	-0.090354	-0.153520	0.238947	0.099201	0.126253	-0.087659	-0.197395	-0.135351	-0.129355	-0.495786	0.101516	-0.197388	-0.493717	0.144423	-0.210385	-0.275250	0.116628	-0.022215	0.195080	-0.373192	0.038149	-0.830779	0.193604	0.296866	0.017905	0.093221	0.154916	-0.068333	-0.069774	-0.006206	-0.178695	-0.369207	0.611964	-0.116272	-0.389255	-0.160078	0.097924	-0.201729	-0.032423	-0.262319	0.069328	-0.091345	-0.330666	-0.285683	-0.202485	-0.388824	-0.000145	-0.093905	-0.004029	0.199029	-0.224326	-0.273000	-0.051487	-0.011157	0.529735	-0.139404	-0.384653	-0.075209	-0.260317	-0.186950	-0.150370	-0.099476	-0.144076	-0.117848	-0.335831	-0.211018	-0.003444	-0.470584	-0.005127	-0.290683	0.253986	-0.060659	-0.017428	-0.099679	-0.256412	0.216897	-0.022407	-0.151782	-0.127835	-0.132653	-0.025331	-0.516884	-0.195763	-0.006831	0.105455	-0.227020	-0.256660	-0.197310	-0.122985	-0.036307	0.048334	-0.103006	-0.222150	0.503570	0.387310	0.429511	0.596469	0.482189	0.274687	0.486236	0.656805	0.580785	0.509864	0.468660	0.658438	0.496951	0.597861	0.342982	0.525916	0.504720	0.514806	0.338571	0.657607	0.409816	0.529779	0.572421
chr20	21350068	21360084	21355076	-0.349135	0.042993	-0.321350	-0.150496	0.384485	-0.153998	0.061368	0.024864	0.077726	0.218577	0.012269	0.175891	0.365288	0.046323	-0.253892	0.021870	-0.292858	-0.077597	-0.152478	-0.017258	-0.258928	0.183135	-0.113340	-0.029829	-0.068515	-0.038812	0.010617	-0.246928	0.222466	-0.175430	-0.248078	-0.303358	-0.037931	-0.213362	-0.131300	-0.277356	0.209032	0.089683	-0.115131	0.140335	-0.052318	0.074378	-0.003732	-0.214388	0.014347	0.145332	-0.045713	-0.141490	-0.037638	0.110153	0.036938	-0.110669	-0.026931	0.099242	0.169281	-0.048562	0.192063	-0.058939	-0.143588	0.201526	-0.373594	-0.061388	-0.076371	-0.122637	-0.032703	-0.040052	-0.198739	-0.035620	-0.153632	0.369834	-0.140836	-0.128506	-0.163020	0.082198	0.160115	-0.195298	-0.107479	-0.050609	0.069502	0.197198	-0.042829	-0.021982	-0.201262	-0.226420	-0.106808	-0.166500	0.231564	0.089433	0.119548	-0.098329	-0.209896	-0.150542	-0.138072	-0.504920	0.091384	-0.219754	-0.509818	0.130977	-0.219578	-0.285017	0.102701	-0.021272	0.178300	-0.382855	0.025699	-0.836114	0.186834	0.284462	0.019266	0.080606	0.151219	-0.079227	-0.082833	-0.017643	-0.190234	-0.382689	0.598806	-0.120835	-0.407173	-0.179518	0.089312	-0.209053	-0.038702	-0.273020	0.055424	-0.105904	-0.336217	-0.302648	-0.213050	-0.397224	-0.010503	-0.098752	-0.017625	0.188578	-0.238726	-0.291040	-0.067554	-0.026774	0.515366	-0.141806	-0.402238	-0.082945	-0.270907	-0.196236	-0.165790	-0.111947	-0.153602	-0.128800	-0.341783	-0.225395	-0.017749	-0.490797	-0.019358	-0.296412	0.248637	-0.067201	-0.024959	-0.104322	-0.265985	0.199704	-0.034088	-0.161317	-0.136682	-0.146004	-0.035768	-0.527346	-0.201723	-0.015765	0.100480	-0.239184	-0.263724	-0.212169	-0.137755	-0.041130	0.031914	-0.107885	-0.234557	0.492638	0.377980	0.417033	0.580441	0.469612	0.268763	0.470644	0.651722	0.571060	0.499476	0.453749	0.644961	0.485939	0.586091	0.333298	0.516024	0.497196	0.504246	0.331715	0.645450	0.399496	0.519514	0.561513
chr20	21360085	21370084	2.136508e+07	-0.365717	0.028507	-0.330566	-0.167934	0.368157	-0.167559	0.049232	0.015646	0.061868	0.205720	-0.000582	0.155915	0.346751	0.032886	-0.268088	0.009051	-0.307788	-0.083400	-0.156545	-0.025393	-0.270660	0.171159	-0.128891	-0.040167	-0.072359	-0.053873	-0.001065	-0.252361	0.204307	-0.185302	-0.263128	-0.319460	-0.045651	-0.219230	-0.136849	-0.281821	0.191827	0.070455	-0.129812	0.133083	-0.065505	0.069711	-0.023026	-0.228436	0.003534	0.131758	-0.059598	-0.158070	-0.048939	0.092972	0.026562	-0.127895	-0.047281	0.088755	0.153896	-0.065975	0.180250	-0.085432	-0.150263	0.193203	-0.383369	-0.072176	-0.085259	-0.139689	-0.043370	-0.050925	-0.208547	-0.046137	-0.169674	0.360861	-0.152508	-0.145319	-0.180774	0.067735	0.149177	-0.208194	-0.113569	-0.055456	0.066915	0.180981	-0.061225	-0.034003	-0.221550	-0.238524	-0.123633	-0.179924	0.223522	0.079161	0.111811	-0.109274	-0.222489	-0.165769	-0.147142	-0.514181	0.080673	-0.242514	-0.525841	0.117101	-0.228912	-0.295316	0.088475	-0.020405	0.161336	-0.392069	0.013009	-0.841083	0.179159	0.271440	0.020136	0.067802	0.147031	-0.090589	-0.095962	-0.029596	-0.202002	-0.396190	0.584681	-0.126004	-0.425139	-0.199360	0.080225	-0.216926	-0.045219	-0.283943	0.040680	-0.120659	-0.342386	-0.319956	-0.223823	-0.405756	-0.021204	-0.103855	-0.031738	0.177486	-0.253076	-0.309110	-0.083946	-0.042751	0.500442	-0.144641	-0.419726	-0.091065	-0.281986	-0.206002	-0.181355	-0.125185	-0.163048	-0.139713	-0.347961	-0.240069	-0.032073	-0.510593	-0.033686	-0.302518	0.242552	-0.073955	-0.033028	-0.109491	-0.275612	0.182055	-0.046035	-0.171189	-0.146091	-0.159782	-0.046381	-0.537958	-0.207920	-0.025029	0.094998	-0.251695	-0.270641	-0.227528	-0.152768	-0.046338	0.015209	-0.113180	-0.247078	0.481564	0.368478	0.404398	0.564272	0.456911	0.262704	0.454911	0.646464	0.561185	0.488944	0.438686	0.631352	0.474791	0.574169	0.323480	0.505987	0.489483	0.493541	0.324721	0.633153	0.389084	0.509097	0.550480
chr20	21370085	21380084	2.137508e+07	-0.382283	0.013598	-0.339932	-0.185701	0.351145	-0.181397	0.036435	0.006554	0.045641	0.192310	-0.013856	0.135473	0.327614	0.019039	-0.282241	-0.004003	-0.323161	-0.089907	-0.161045	-0.034026	-0.282936	0.158705	-0.144812	-0.051033	-0.076640	-0.069332	-0.013479	-0.257620	0.185811	-0.195445	-0.278512	-0.335836	-0.053563	-0.225162	-0.142893	-0.286712	0.173987	0.050830	-0.144336	0.125366	-0.079454	0.064586	-0.042682	-0.242641	-0.007687	0.118058	-0.073765	-0.175169	-0.060679	0.075505	0.015946	-0.145163	-0.068071	0.077680	0.137958	-0.084084	0.167904	-0.112163	-0.156926	0.184310	-0.393614	-0.083753	-0.094504	-0.157006	-0.054699	-0.062242	-0.218814	-0.056939	-0.185944	0.351026	-0.164567	-0.162445	-0.198698	0.052653	0.137761	-0.221406	-0.120465	-0.060579	0.063969	0.164626	-0.080117	-0.046188	-0.242282	-0.250816	-0.140836	-0.193800	0.214800	0.068374	0.102978	-0.120602	-0.235294	-0.181166	-0.156675	-0.523709	0.069271	-0.265825	-0.541926	0.102667	-0.238487	-0.306242	0.073834	-0.019647	0.144022	-0.400950	-0.000047	-0.845742	0.170504	0.257682	0.020513	0.054674	0.142333	-0.102519	-0.109292	-0.042177	-0.214139	-0.409848	0.569464	-0.131837	-0.443352	-0.219772	0.070573	-0.225446	-0.052055	-0.295221	0.024943	-0.135738	-0.349224	-0.337751	-0.234911	-0.414523	-0.032350	-0.109296	-0.046498	0.165650	-0.267504	-0.327374	-0.100814	-0.059254	0.484820	-0.147977	-0.437281	-0.099654	-0.293624	-0.216362	-0.197228	-0.139316	-0.172560	-0.150731	-0.354437	-0.255148	-0.046543	-0.530126	-0.048255	-0.309081	0.235658	-0.080988	-0.041707	-0.115250	-0.285388	0.163792	-0.058382	-0.181502	-0.156151	-0.174105	-0.057263	-0.548852	-0.214400	-0.034712	0.088951	-0.264687	-0.277501	-0.243525	-0.168183	-0.051952	-0.001938	-0.118943	-0.259839	0.468808	0.357033	0.389902	0.546331	0.442655	0.255144	0.437372	0.639332	0.549561	0.476716	0.421760	0.616103	0.462015	0.560467	0.312134	0.494257	0.479712	0.481133	0.316146	0.619169	0.377472	0.496922	0.537905
chr20	21380085	21390111	21385098	-0.398855	-0.001727	-0.349464	-0.203821	0.333415	-0.195536	0.022951	-0.002459	0.029036	0.178307	-0.027579	0.114567	0.307863	0.004742	-0.296356	-0.017353	-0.339003	-0.097137	-0.165998	-0.043182	-0.295790	0.145778	-0.161165	-0.062412	-0.081394	-0.085220	-0.026654	-0.262737	0.166930	-0.205839	-0.294249	-0.352478	-0.061666	-0.231192	-0.149420	-0.292054	0.155514	0.030787	-0.158724	0.117157	-0.094181	0.058972	-0.062714	-0.257014	-0.019317	0.104221	-0.088241	-0.192811	-0.072912	0.057738	0.005060	-0.162499	-0.089315	0.065972	0.121479	-0.102900	0.155041	-0.139162	-0.163586	0.174787	-0.404369	-0.096125	-0.104154	-0.174578	-0.066678	-0.074022	-0.229518	-0.068010	-0.202454	0.340305	-0.177015	-0.179893	-0.216799	0.036944	0.125855	-0.234936	-0.128161	-0.066002	0.060589	0.148125	-0.099529	-0.058565	-0.263469	-0.263307	-0.158429	-0.208140	0.205367	0.057053	0.093094	-0.132273	-0.248247	-0.196658	-0.166655	-0.533503	0.057206	-0.289528	-0.557986	0.087738	-0.248274	-0.317740	0.058863	-0.019055	0.126429	-0.409474	-0.013417	-0.850076	0.160894	0.243245	0.020374	0.041278	0.137156	-0.114959	-0.122749	-0.055321	-0.226620	-0.423599	0.553214	-0.138320	-0.461761	-0.240648	0.060405	-0.234605	-0.059195	-0.306834	0.008266	-0.151062	-0.356708	-0.355928	-0.246270	-0.423497	-0.043902	-0.115090	-0.061843	0.153106	-0.281945	-0.345735	-0.118075	-0.076228	0.468565	-0.151839	-0.454822	-0.108690	-0.305741	-0.227304	-0.213346	-0.154291	-0.182134	-0.161849	-0.361202	-0.270534	-0.061079	-0.549273	-0.063017	-0.316085	0.227971	-0.088277	-0.050964	-0.121611	-0.295278	0.145008	-0.071105	-0.192220	-0.166812	-0.188897	-0.068372	-0.560007	-0.221122	-0.044788	0.082350	-0.278115	-0.284283	-0.260079	-0.183952	-0.057928	-0.019449	-0.125146	-0.272786	0.455207	0.344530	0.374485	0.527627	0.427670	0.246724	0.419026	0.631070	0.537014	0.463621	0.403984	0.600097	0.448430	0.545900	0.300037	0.481649	0.468760	0.467854	0.306672	0.604379	0.365304	0.483837	0.524566
chr20	21390112	21400398	21395255	-0.415628	-0.017636	-0.359284	-0.222518	0.314723	-0.210164	0.008601	-0.011541	0.011861	0.163503	-0.041929	0.092956	0.287256	-0.010199	-0.310597	-0.031212	-0.355511	-0.105208	-0.171486	-0.053001	-0.309401	0.132233	-0.178197	-0.074434	-0.086722	-0.101742	-0.040784	-0.267810	0.147400	-0.216589	-0.310538	-0.369568	-0.070056	-0.237432	-0.156504	-0.297930	0.136203	0.010071	-0.173163	0.108338	-0.109871	0.052754	-0.083372	-0.271723	-0.031505	0.090083	-0.103216	-0.211219	-0.085830	0.039448	-0.006252	-0.180118	-0.111271	0.053452	0.104286	-0.122643	0.141520	-0.166744	-0.170321	0.164457	-0.415795	-0.109450	-0.114375	-0.192592	-0.079444	-0.086422	-0.240748	-0.079471	-0.219392	0.328545	-0.189987	-0.197859	-0.235280	0.020429	0.113318	-0.248937	-0.136737	-0.071820	0.056660	0.131268	-0.119704	-0.071312	-0.285372	-0.276144	-0.176613	-0.223119	0.195070	0.045042	0.082028	-0.144446	-0.261502	-0.212443	-0.177240	-0.543726	0.044302	-0.313882	-0.574217	0.072112	-0.258416	-0.329947	0.043400	-0.018673	0.108310	-0.417774	-0.027283	-0.854149	0.150185	0.227928	0.019696	0.027444	0.131427	-0.128060	-0.136476	-0.069182	-0.239644	-0.437615	0.535716	-0.145557	-0.480626	-0.262254	0.049603	-0.244541	-0.066751	-0.318967	-0.009582	-0.166834	-0.364944	-0.374698	-0.258056	-0.432786	-0.056026	-0.121356	-0.077981	0.139675	-0.296591	-0.364413	-0.135949	-0.093900	0.451468	-0.156318	-0.472581	-0.118313	-0.318458	-0.239000	-0.229929	-0.170334	-0.191925	-0.173258	-0.368371	-0.286402	-0.075856	-0.568246	-0.078175	-0.323641	0.219383	-0.095918	-0.060924	-0.128691	-0.305412	0.125464	-0.084413	-0.203496	-0.178205	-0.204335	-0.079862	-0.571594	-0.228166	-0.055427	0.075078	-0.292157	-0.291078	-0.277394	-0.200302	-0.064328	-0.037536	-0.131870	-0.286091	0.439399	0.329632	0.356629	0.506454	0.410505	0.236445	0.398167	0.620572	0.522230	0.448326	0.383727	0.581818	0.432695	0.529055	0.286000	0.466861	0.455329	0.452357	0.295193	0.587371	0.351425	0.468495	0.509143
chr20	21400399	21410398	2.140540e+07	-0.432313	-0.033849	-0.369244	-0.241487	0.295354	-0.225074	-0.006393	-0.020600	-0.005585	0.148100	-0.056676	0.070992	0.266122	-0.025545	-0.324722	-0.045397	-0.372393	-0.114010	-0.177448	-0.063362	-0.323566	0.118307	-0.195672	-0.086906	-0.092572	-0.118638	-0.055658	-0.272789	0.127510	-0.227499	-0.327116	-0.386812	-0.078602	-0.243818	-0.164024	-0.304261	0.116384	-0.010978	-0.187452	0.099051	-0.126274	0.046002	-0.104339	-0.286520	-0.044068	0.075869	-0.118453	-0.230099	-0.099267	0.020928	-0.017818	-0.197761	-0.133571	0.040284	0.086692	-0.142969	0.127571	-0.194435	-0.177015	0.153425	-0.427726	-0.123517	-0.125048	-0.210735	-0.092774	-0.099238	-0.252276	-0.091122	-0.236472	0.315926	-0.203255	-0.216035	-0.253826	0.003395	0.100355	-0.263166	-0.146041	-0.077980	0.052161	0.114314	-0.140314	-0.084240	-0.307643	-0.289113	-0.195069	-0.238485	0.184042	0.032528	0.069924	-0.156952	-0.274857	-0.228304	-0.188311	-0.554267	0.030723	-0.338506	-0.590380	0.055993	-0.268781	-0.342657	0.027695	-0.018552	0.089899	-0.425760	-0.041461	-0.857892	0.138509	0.211931	0.018465	0.013362	0.125224	-0.141639	-0.150251	-0.083549	-0.253056	-0.451693	0.517215	-0.153468	-0.499710	-0.284294	0.038340	-0.255123	-0.074616	-0.331487	-0.028363	-0.182842	-0.373822	-0.393766	-0.270110	-0.442256	-0.068562	-0.128038	-0.094703	0.125530	-0.311248	-0.383132	-0.154193	-0.112007	0.433771	-0.161381	-0.490305	-0.128406	-0.331565	-0.251305	-0.246753	-0.187246	-0.201818	-0.184832	-0.375861	-0.302510	-0.090661	-0.586741	-0.093529	-0.331651	0.210010	-0.103809	-0.071458	-0.136420	-0.315647	0.105438	-0.098147	-0.215185	-0.190164	-0.220175	-0.091582	-0.583493	-0.235421	-0.066516	0.067214	-0.306619	-0.297787	-0.295221	-0.217020	-0.071048	-0.055924	-0.139017	-0.299569	0.423533	0.314666	0.338710	0.485231	0.393288	0.226107	0.377252	0.609997	0.507383	0.432972	0.363417	0.563486	0.416906	0.512154	0.271915	0.452013	0.441819	0.436801	0.283651	0.570310	0.337505	0.453092	0.493666
chr20	21410399	21420398	2.141540e+07	-0.448670	-0.050123	-0.379218	-0.260455	0.275585	-0.240088	-0.021804	-0.029572	-0.023037	0.132300	-0.071600	0.048979	0.244759	-0.041082	-0.338531	-0.059735	-0.389379	-0.123406	-0.183811	-0.074134	-0.338085	0.104211	-0.213356	-0.099643	-0.098867	-0.135678	-0.071055	-0.277638	0.107522	-0.238398	-0.343737	-0.403963	-0.087188	-0.250303	-0.171855	-0.310946	0.096361	-0.032044	-0.201445	0.089433	-0.143134	0.038800	-0.125326	-0.301191	-0.056839	0.061771	-0.133726	-0.249171	-0.113055	0.002434	-0.029482	-0.215219	-0.155895	0.026632	0.068969	-0.163560	0.113401	-0.221828	-0.183567	0.141813	-0.440001	-0.138120	-0.136058	-0.228724	-0.106442	-0.112277	-0.263888	-0.102777	-0.253446	0.302638	-0.216616	-0.234150	-0.272170	-0.013883	0.087160	-0.277415	-0.155913	-0.084425	0.047099	0.097476	-0.161058	-0.097183	-0.329974	-0.302033	-0.213516	-0.254000	0.172432	0.019694	0.057042	-0.169534	-0.288031	-0.243939	-0.199654	-0.564947	0.016752	-0.362876	-0.606153	0.039699	-0.279177	-0.355554	0.012085	-0.018720	0.071540	-0.433319	-0.055668	-0.861242	0.126116	0.195585	0.016688	-0.000708	0.118678	-0.155422	-0.163766	-0.098100	-0.266608	-0.465550	0.498117	-0.161905	-0.518645	-0.306319	0.026870	-0.266121	-0.082610	-0.344174	-0.047681	-0.198782	-0.383145	-0.412714	-0.282188	-0.451710	-0.081265	-0.135006	-0.111685	0.110952	-0.325647	-0.401512	-0.172442	-0.130163	0.415838	-0.166941	-0.507642	-0.138771	-0.344759	-0.263972	-0.263485	-0.204687	-0.211645	-0.196376	-0.383542	-0.318517	-0.105204	-0.604380	-0.108777	-0.339952	0.200061	-0.111794	-0.082363	-0.144655	-0.325780	0.085333	-0.112033	-0.227049	-0.202426	-0.236061	-0.103296	-0.595512	-0.242740	-0.077847	0.058916	-0.321196	-0.304277	-0.313190	-0.233780	-0.077925	-0.074226	-0.146431	-0.312953	0.406580	0.298399	0.319605	0.463035	0.375075	0.214645	0.355281	0.597943	0.491359	0.416506	0.342099	0.544135	0.400085	0.494189	0.256913	0.436044	0.426812	0.420127	0.270901	0.552252	0.322824	0.436530	0.477186
chr20	21420399	21430398	2.142540e+07	-0.464909	-0.066653	-0.389336	-0.279668	0.255161	-0.255436	-0.037830	-0.038640	-0.040712	0.115878	-0.086889	0.026629	0.222890	-0.057030	-0.352201	-0.074448	-0.406665	-0.133510	-0.190675	-0.085465	-0.353140	0.089765	-0.231493	-0.112803	-0.105696	-0.153093	-0.087163	-0.282461	0.087150	-0.249432	-0.360619	-0.421252	-0.095933	-0.257017	-0.180095	-0.318065	0.075893	-0.053378	-0.215385	0.079358	-0.160649	0.031039	-0.146607	-0.315924	-0.069999	0.047587	-0.149218	-0.268675	-0.127391	-0.016284	-0.041403	-0.232768	-0.178532	0.012282	0.050898	-0.184655	0.098826	-0.249260	-0.190057	0.129431	-0.452780	-0.153454	-0.147585	-0.246772	-0.120598	-0.125707	-0.275701	-0.114575	-0.270535	0.288504	-0.230229	-0.252430	-0.290548	-0.031608	0.073572	-0.291870	-0.166456	-0.091269	0.041370	0.080503	-0.182198	-0.110327	-0.352663	-0.315077	-0.232182	-0.269851	0.160082	0.006370	0.043192	-0.182402	-0.301247	-0.259634	-0.211469	-0.575975	0.002182	-0.387389	-0.621816	0.022955	-0.289807	-0.368796	-0.003687	-0.019202	0.052906	-0.440622	-0.070147	-0.864287	0.112814	0.178629	0.014318	-0.015034	0.111694	-0.169638	-0.177220	-0.113056	-0.280544	-0.479426	0.478140	-0.171027	-0.537760	-0.328681	0.015020	-0.277692	-0.090859	-0.357257	-0.067824	-0.214933	-0.393065	-0.431830	-0.294498	-0.461295	-0.094359	-0.142368	-0.129220	0.095686	-0.340064	-0.419849	-0.191017	-0.148647	0.397376	-0.173089	-0.524889	-0.149587	-0.358221	-0.277212	-0.280414	-0.222941	-0.221617	-0.208126	-0.391569	-0.334676	-0.119741	-0.621465	-0.124187	-0.348683	0.189393	-0.120013	-0.093841	-0.153542	-0.336004	0.064798	-0.126291	-0.239279	-0.215163	-0.252220	-0.115204	-0.607889	-0.250241	-0.089606	0.050047	-0.336115	-0.310662	-0.331597	-0.250878	-0.085053	-0.092742	-0.154228	-0.326476	0.389884	0.282253	0.300798	0.441447	0.357225	0.203121	0.333836	0.585664	0.475497	0.400257	0.321327	0.525173	0.383544	0.476553	0.242192	0.420266	0.411731	0.403678	0.258106	0.534569	0.308452	0.420166	0.460980
chr20	21430399	21440425	21435412	-0.481039	-0.083438	-0.399599	-0.299135	0.234048	-0.271165	-0.054494	-0.047875	-0.058610	0.098801	-0.102562	0.003934	0.200499	-0.073437	-0.365728	-0.089572	-0.424235	-0.144321	-0.198081	-0.097368	-0.368744	0.074949	-0.250101	-0.126393	-0.113083	-0.170895	-0.103995	-0.287296	0.066353	-0.260619	-0.377778	-0.438686	-0.104851	-0.264005	-0.188760	-0.325630	0.054980	-0.074959	-0.229323	0.068816	-0.178830	0.022697	-0.168191	-0.330724	-0.083572	0.033283	-0.164919	-0.288615	-0.142298	-0.035250	-0.053590	-0.250466	-0.201481	-0.002815	0.032478	-0.206237	0.083841	-0.276719	-0.196480	0.116233	-0.466075	-0.169553	-0.159679	-0.264874	-0.135237	-0.139551	-0.287706	-0.126511	-0.287744	0.273490	-0.244084	-0.270880	-0.308956	-0.049776	0.059594	-0.306543	-0.177672	-0.098545	0.034914	0.063353	-0.203736	-0.123682	-0.375714	-0.328251	-0.251060	-0.286048	0.146971	-0.007455	0.028457	-0.195502	-0.314445	-0.275351	-0.223703	-0.587326	-0.012905	-0.411922	-0.637315	0.005843	-0.300644	-0.382273	-0.019554	-0.020035	0.034058	-0.447668	-0.084840	-0.867042	0.098661	0.161150	0.011333	-0.029600	0.104315	-0.184238	-0.190517	-0.128329	-0.294813	-0.493268	0.457390	-0.180832	-0.556975	-0.351236	0.002844	-0.289760	-0.099334	-0.370694	-0.088668	-0.231227	-0.403552	-0.450994	-0.306987	-0.470957	-0.107803	-0.150096	-0.147226	0.079775	-0.354462	-0.438040	-0.209854	-0.167348	0.378464	-0.179801	-0.541969	-0.160819	-0.371847	-0.290976	-0.297461	-0.241925	-0.231743	-0.220078	-0.399935	-0.350897	-0.134199	-0.637917	-0.139714	-0.357808	0.178049	-0.128438	-0.105860	-0.163049	-0.346296	0.043914	-0.140841	-0.251811	-0.228294	-0.268555	-0.127257	-0.620609	-0.257896	-0.101725	0.040643	-0.351290	-0.316924	-0.350358	-0.268236	-0.092388	-0.111377	-0.162382	-0.340092	0.371901	0.264766	0.280547	0.418462	0.338080	0.190482	0.310911	0.572052	0.458344	0.382727	0.299177	0.504818	0.365755	0.457611	0.226410	0.403231	0.395208	0.385939	0.244089	0.515620	0.293047	0.402496	0.443546
chr20	21440426	21450425	2.144543e+07	-0.497025	-0.100421	-0.409982	-0.318805	0.212266	-0.287263	-0.071783	-0.057322	-0.076687	0.081088	-0.118599	-0.019040	0.177643	-0.090302	-0.379084	-0.105094	-0.442023	-0.155814	-0.206053	-0.109823	-0.384868	0.059787	-0.269126	-0.140398	-0.121017	-0.189043	-0.121521	-0.292161	0.045167	-0.271946	-0.395186	-0.456225	-0.113932	-0.271278	-0.197843	-0.333636	0.033673	-0.096705	-0.243259	0.057827	-0.197623	0.013771	-0.190040	-0.345554	-0.097533	0.018852	-0.180780	-0.308927	-0.157756	-0.054426	-0.066012	-0.268324	-0.224670	-0.018662	0.013761	-0.228211	0.068485	-0.304136	-0.202815	0.102217	-0.479860	-0.186404	-0.172350	-0.282969	-0.150307	-0.153793	-0.299867	-0.138536	-0.305024	0.257610	-0.258144	-0.289458	-0.327344	-0.068333	0.045263	-0.321412	-0.189529	-0.106272	0.027690	0.046039	-0.225617	-0.137221	-0.399057	-0.341514	-0.270093	-0.302575	0.133121	-0.021749	0.012812	-0.208883	-0.327677	-0.291169	-0.236387	-0.599057	-0.028539	-0.436536	-0.652699	-0.011692	-0.311719	-0.395979	-0.035563	-0.021259	0.014916	-0.454503	-0.099804	-0.869537	0.083623	0.143119	0.007688	-0.044497	0.096529	-0.199284	-0.203667	-0.143939	-0.309459	-0.507128	0.435812	-0.191376	-0.576340	-0.374009	-0.009694	-0.302345	-0.108073	-0.384534	-0.110242	-0.247716	-0.414641	-0.470239	-0.319692	-0.480725	-0.121652	-0.158223	-0.165748	0.063151	-0.368908	-0.456128	-0.229034	-0.186311	0.359037	-0.187107	-0.558939	-0.172504	-0.385646	-0.305305	-0.314667	-0.261702	-0.242101	-0.232316	-0.408693	-0.367207	-0.148615	-0.653790	-0.155444	-0.367348	0.165989	-0.137093	-0.118470	-0.173204	-0.356710	0.022616	-0.155701	-0.264661	-0.241833	-0.285100	-0.139499	-0.633742	-0.265732	-0.114222	0.030674	-0.366750	-0.323090	-0.369532	-0.285902	-0.099943	-0.130178	-0.170936	-0.353852	0.352475	0.245818	0.258679	0.393885	0.317477	0.176600	0.286302	0.556978	0.439748	0.363764	0.275474	0.482866	0.346565	0.437191	0.209445	0.384792	0.377091	0.366754	0.228719	0.495245	0.276471	0.383366	0.424731
chr20	21450426	21460485	2.145546e+07	-0.512885	-0.117605	-0.420494	-0.338685	0.189772	-0.303747	-0.089732	-0.067040	-0.094963	0.062703	-0.135015	-0.042288	0.154305	-0.107659	-0.392303	-0.121044	-0.460017	-0.168002	-0.214635	-0.122835	-0.401540	0.044265	-0.288573	-0.154857	-0.129515	-0.207558	-0.139759	-0.297086	0.023572	-0.283440	-0.412866	-0.473894	-0.123207	-0.278868	-0.207360	-0.342105	0.011958	-0.118594	-0.257231	0.046372	-0.217031	0.004231	-0.212178	-0.360422	-0.111897	0.004235	-0.196800	-0.329611	-0.173781	-0.073825	-0.078671	-0.286406	-0.248088	-0.035300	-0.005250	-0.250545	0.052761	-0.331531	-0.209074	0.087351	-0.494147	-0.204045	-0.185635	-0.301053	-0.165804	-0.168462	-0.312194	-0.150636	-0.322379	0.240852	-0.272417	-0.308179	-0.345702	-0.087278	0.030573	-0.336505	-0.202021	-0.114498	0.019648	0.028517	-0.247875	-0.150952	-0.422678	-0.354865	-0.289287	-0.319461	0.118515	-0.036520	-0.004247	-0.222982	-0.341379	-0.307636	-0.249921	-0.611582	-0.045208	-0.461999	-0.668456	-0.030233	-0.323389	-0.410319	-0.052229	-0.022962	-0.005154	-0.461366	-0.115529	-0.871854	0.067210	0.123964	0.003206	-0.060233	0.088095	-0.215278	-0.217069	-0.160366	-0.324963	-0.521455	0.412683	-0.203030	-0.596455	-0.397691	-0.022992	-0.315849	-0.117359	-0.399237	-0.133204	-0.264938	-0.426697	-0.490159	-0.333023	-0.490918	-0.136372	-0.167032	-0.185395	0.045249	-0.383874	-0.474680	-0.249198	-0.206146	0.338454	-0.195275	-0.576354	-0.185028	-0.400037	-0.320669	-0.332554	-0.282934	-0.253075	-0.245268	-0.418160	-0.384103	-0.163436	-0.669573	-0.171924	-0.377606	0.152793	-0.146281	-0.132104	-0.184351	-0.367611	0.000215	-0.171327	-0.278231	-0.256202	-0.302368	-0.152335	-0.647742	-0.273999	-0.127496	0.019806	-0.382995	-0.329365	-0.389750	-0.304446	-0.107959	-0.149746	-0.180196	-0.368211	0.331645	0.225469	0.235242	0.367778	0.295463	0.161473	0.260064	0.540441	0.419746	0.343405	0.250289	0.459343	0.326016	0.415320	0.191340	0.364988	0.357387	0.346160	0.212009	0.473495	0.258761	0.362814	0.404579
chr20	21460486	21471584	21466035	-0.529451	-0.135907	-0.431707	-0.359811	0.165315	-0.321508	-0.109359	-0.077605	-0.114419	0.042611	-0.152700	-0.067028	0.129232	-0.126475	-0.406087	-0.138315	-0.479142	-0.181581	-0.224362	-0.137128	-0.419696	0.027543	-0.309475	-0.170600	-0.139074	-0.227437	-0.159730	-0.302371	0.000400	-0.295736	-0.431764	-0.492630	-0.133204	-0.287227	-0.217855	-0.351537	-0.011342	-0.141744	-0.272005	0.033805	-0.238087	-0.006492	-0.235794	-0.376114	-0.127449	-0.011406	-0.213834	-0.351756	-0.191258	-0.094466	-0.092233	-0.305721	-0.272945	-0.053689	-0.025549	-0.274387	0.035852	-0.360307	-0.215590	0.070763	-0.509724	-0.223493	-0.200303	-0.320056	-0.182553	-0.184385	-0.325356	-0.163445	-0.340712	0.222286	-0.287658	-0.328036	-0.364948	-0.107617	0.014737	-0.352649	-0.215845	-0.123743	0.010261	0.009816	-0.271707	-0.165591	-0.447795	-0.368988	-0.309646	-0.337622	0.102329	-0.052580	-0.022650	-0.237717	-0.355455	-0.324674	-0.264223	-0.624863	-0.062814	-0.488088	-0.684451	-0.049689	-0.335576	-0.425163	-0.069426	-0.025219	-0.026035	-0.468210	-0.131909	-0.873951	0.049485	0.103807	-0.002206	-0.076733	0.079053	-0.232147	-0.230593	-0.177488	-0.341235	-0.536137	0.388078	-0.215785	-0.617137	-0.422063	-0.036964	-0.330210	-0.127140	-0.414723	-0.157370	-0.282788	-0.439686	-0.510578	-0.346894	-0.501473	-0.151896	-0.176533	-0.206068	0.026119	-0.399235	-0.493516	-0.270240	-0.226718	0.316827	-0.204339	-0.594074	-0.198336	-0.414914	-0.337004	-0.350940	-0.305542	-0.264648	-0.258886	-0.428326	-0.401436	-0.178529	-0.685074	-0.189080	-0.388544	0.138470	-0.155990	-0.146736	-0.196480	-0.378968	-0.023157	-0.187604	-0.292422	-0.271313	-0.320215	-0.165685	-0.662554	-0.282649	-0.141474	0.008056	-0.399932	-0.335710	-0.410899	-0.323757	-0.116405	-0.169944	-0.190167	-0.383073	0.292707	0.187440	0.191493	0.319552	0.254503	0.132583	0.211388	0.508625	0.382214	0.305289	0.203799	0.415355	0.287687	0.374451	0.157687	0.327896	0.319863	0.307613	0.180245	0.433074	0.225817	0.324304	0.366980
chr20	21471585	21481584	2.147658e+07	-0.545807	-0.154331	-0.443010	-0.381002	0.140190	-0.339568	-0.129648	-0.088496	-0.133992	0.021868	-0.170710	-0.091880	0.103792	-0.145754	-0.419672	-0.156000	-0.498312	-0.195843	-0.234780	-0.151951	-0.438379	0.010521	-0.330682	-0.186816	-0.149208	-0.247599	-0.180384	-0.307781	-0.023114	-0.308186	-0.450848	-0.511397	-0.143387	-0.295934	-0.228774	-0.361460	-0.034969	-0.164839	-0.286813	0.020773	-0.259619	-0.017868	-0.259615	-0.391767	-0.143342	-0.027281	-0.230966	-0.374136	-0.209246	-0.115198	-0.105943	-0.325257	-0.297842	-0.072885	-0.046011	-0.298384	0.018714	-0.388822	-0.222008	0.053283	-0.525760	-0.243754	-0.215607	-0.338899	-0.199632	-0.200755	-0.338643	-0.176253	-0.358986	0.202909	-0.303028	-0.347931	-0.383986	-0.128228	-0.001394	-0.368996	-0.230274	-0.133578	-0.000057	-0.009076	-0.295808	-0.180304	-0.472982	-0.383083	-0.330032	-0.356075	0.085402	-0.069067	-0.053258	-0.261355	-0.377577	-0.351740	-0.287436	-0.646650	-0.091407	-0.528788	-0.709175	-0.081071	-0.355068	-0.448629	-0.096528	-0.029948	-0.059413	-0.478615	-0.158086	-0.876709	0.019930	0.071237	-0.012506	-0.103321	0.064094	-0.259562	-0.251293	-0.204847	-0.367470	-0.559064	0.347677	-0.237420	-0.649520	-0.460232	-0.059467	-0.353746	-0.142952	-0.439774	-0.196292	-0.311085	-0.461308	-0.542478	-0.369026	-0.518177	-0.177131	-0.192495	-0.239567	-0.005491	-0.423293	-0.522544	-0.303965	-0.259365	0.281923	-0.220070	-0.621520	-0.220160	-0.438457	-0.363783	-0.379671	-0.342648	-0.283552	-0.280973	-0.445248	-0.428560	-0.201921	-0.707899	-0.216572	-0.406536	0.114349	-0.171924	-0.171023	-0.216987	-0.397237	-0.060562	-0.213577	-0.315136	-0.295724	-0.348400	-0.186972	-0.686721	-0.296566	-0.164134	-0.011644	-0.427071	-0.345528	-0.444919	-0.354614	-0.130144	-0.201871	-0.206849	-0.406622	0.267890	0.163238	0.163665	0.289124	0.228508	0.113815	0.180581	0.487838	0.358209	0.280962	0.174494	0.387272	0.263306	0.348393	0.136323	0.304213	0.295555	0.283014	0.159722	0.407439	0.204914	0.299706	0.343064
chr20	21481585	21491584	2.148658e+07	-0.561174	-0.171952	-0.453836	-0.401177	0.115720	-0.356982	-0.149544	-0.099179	-0.152691	0.001568	-0.188132	-0.115575	0.079309	-0.164494	-0.432406	-0.173178	-0.516532	-0.209999	-0.245334	-0.166527	-0.456611	-0.005918	-0.351088	-0.202670	-0.159373	-0.267004	-0.200627	-0.313090	-0.045773	-0.320167	-0.469148	-0.529256	-0.153239	-0.304531	-0.239525	-0.371335	-0.057703	-0.186695	-0.300953	0.007949	-0.280482	-0.029289	-0.282440	-0.406606	-0.158734	-0.042626	-0.247351	-0.395595	-0.226786	-0.134955	-0.119103	-0.344048	-0.321503	-0.091868	-0.065580	-0.321279	0.002253	-0.415625	-0.228024	0.035836	-0.541401	-0.263757	-0.230744	-0.356637	-0.216122	-0.216754	-0.351384	-0.188418	-0.376253	0.183781	-0.317734	-0.366865	-0.401870	-0.148039	-0.016991	-0.384749	-0.244528	-0.143494	-0.010740	-0.027238	-0.318942	-0.194327	-0.496935	-0.396432	-0.349402	-0.373869	0.068639	-0.085115	-0.072389	-0.275786	-0.390889	-0.368172	-0.301708	-0.660194	-0.108993	-0.553098	-0.723853	-0.100297	-0.366927	-0.462788	-0.112850	-0.033372	-0.079768	-0.484750	-0.174037	-0.878144	0.001407	0.051265	-0.019536	-0.119599	0.054762	-0.276465	-0.263498	-0.221493	-0.383545	-0.572762	0.322618	-0.251125	-0.668910	-0.483066	-0.073222	-0.368323	-0.152642	-0.455124	-0.220040	-0.328180	-0.474842	-0.561572	-0.382487	-0.528262	-0.192703	-0.202601	-0.260178	-0.025227	-0.437738	-0.539715	-0.324543	-0.279137	0.260544	-0.230219	-0.637843	-0.233707	-0.452685	-0.380376	-0.396828	-0.365650	-0.295276	-0.294582	-0.455858	-0.444815	-0.215851	-0.720927	-0.233372	-0.417711	0.099115	-0.181857	-0.186201	-0.229988	-0.408459	-0.083345	-0.229373	-0.328954	-0.310689	-0.365425	-0.199914	-0.701658	-0.305088	-0.178070	-0.024073	-0.443647	-0.351390	-0.465748	-0.373390	-0.138637	-0.221181	-0.217365	-0.420863	0.243943	0.139919	0.136878	0.259980	0.203510	0.095447	0.151030	0.467418	0.334982	0.257469	0.146440	0.360118	0.239819	0.323242	0.115757	0.281328	0.271822	0.259256	0.139739	0.382793	0.184816	0.275931	0.320026
chr20	21491585	21501584	2.149658e+07	-0.576423	-0.189724	-0.464772	-0.421414	0.090636	-0.374663	-0.170076	-0.110233	-0.171527	-0.019327	-0.205897	-0.139369	0.054505	-0.183663	-0.445010	-0.190755	-0.534767	-0.224745	-0.256551	-0.181605	-0.475342	-0.022635	-0.371758	-0.218999	-0.170082	-0.286685	-0.221488	-0.318632	-0.068772	-0.332326	-0.487646	-0.547172	-0.163287	-0.313481	-0.250638	-0.381670	-0.080735	-0.208473	-0.315212	-0.005338	-0.301760	-0.041335	-0.305489	-0.421433	-0.174424	-0.058298	-0.263894	-0.417259	-0.244762	-0.154794	-0.132415	-0.363119	-0.345182	-0.111606	-0.085287	-0.344272	-0.014387	-0.442143	-0.233967	0.017541	-0.557440	-0.284525	-0.246505	-0.374236	-0.232859	-0.233234	-0.364262	-0.200607	-0.393416	0.163950	-0.332547	-0.385861	-0.419597	-0.168072	-0.032887	-0.400781	-0.259322	-0.154012	-0.022315	-0.045674	-0.342323	-0.208408	-0.520909	-0.409762	-0.368781	-0.391945	0.051186	-0.101549	-0.092245	-0.290463	-0.404246	-0.384827	-0.316278	-0.674220	-0.126965	-0.577247	-0.738352	-0.119906	-0.378927	-0.477035	-0.129225	-0.037442	-0.100481	-0.490819	-0.190259	-0.879384	-0.017904	0.030889	-0.027446	-0.136184	0.045064	-0.293820	-0.275491	-0.238341	-0.399956	-0.586362	0.296778	-0.265519	-0.688215	-0.505751	-0.087209	-0.383330	-0.162507	-0.470731	-0.244084	-0.345338	-0.488901	-0.580616	-0.396132	-0.538392	-0.208737	-0.213270	-0.281307	-0.045775	-0.452213	-0.556607	-0.345443	-0.299081	0.238775	-0.241096	-0.654013	-0.247717	-0.467005	-0.397465	-0.413859	-0.389355	-0.307401	-0.308554	-0.466918	-0.461049	-0.229680	-0.733269	-0.250502	-0.429272	0.083133	-0.192213	-0.201979	-0.243710	-0.419994	-0.106441	-0.245387	-0.342930	-0.325949	-0.382597	-0.213039	-0.717019	-0.313797	-0.192335	-0.037153	-0.460541	-0.357237	-0.487004	-0.392395	-0.147405	-0.240664	-0.228425	-0.435194	0.219279	0.115936	0.109372	0.230162	0.177842	0.076280	0.120783	0.446033	0.310987	0.233254	0.117755	0.332074	0.215665	0.297336	0.094612	0.257720	0.247112	0.234764	0.118994	0.357501	0.164184	0.251404	0.296333
chr20	21501585	21511584	2.150658e+07	-0.591562	-0.207650	-0.475807	-0.441693	0.064964	-0.392606	-0.191223	-0.121689	-0.190497	-0.040780	-0.224004	-0.163219	0.029419	-0.203222	-0.457495	-0.208729	-0.552976	-0.240063	-0.268426	-0.197168	-0.494561	-0.039605	-0.392649	-0.235807	-0.181347	-0.306654	-0.242921	-0.324466	-0.092082	-0.344649	-0.506322	-0.565125	-0.173528	-0.322797	-0.262069	-0.392462	-0.104040	-0.230149	-0.329593	-0.019098	-0.323432	-0.054000	-0.328741	-0.436221	-0.190399	-0.074320	-0.280614	-0.439087	-0.263142	-0.174687	-0.145883	-0.382474	-0.368837	-0.132089	-0.105093	-0.367314	-0.031177	-0.468319	-0.239824	-0.001583	-0.573828	-0.306040	-0.262901	-0.391680	-0.249794	-0.250209	-0.377265	-0.212818	-0.410427	0.143458	-0.347456	-0.404912	-0.437177	-0.188286	-0.049079	-0.417122	-0.274618	-0.165149	-0.034790	-0.064416	-0.365911	-0.222530	-0.544851	-0.423080	-0.388135	-0.410296	0.033043	-0.118345	-0.112668	-0.305336	-0.417625	-0.401667	-0.331034	-0.688651	-0.145221	-0.601194	-0.752672	-0.139807	-0.391014	-0.491360	-0.145638	-0.042092	-0.121500	-0.496858	-0.206728	-0.880485	-0.037869	0.010205	-0.036118	-0.152988	0.035055	-0.311537	-0.287291	-0.255319	-0.416636	-0.599831	0.270327	-0.280454	-0.707397	-0.528239	-0.101363	-0.398669	-0.172498	-0.486493	-0.268293	-0.362493	-0.503371	-0.599597	-0.409924	-0.548531	-0.225168	-0.224427	-0.302853	-0.067018	-0.466715	-0.573226	-0.366578	-0.319133	0.216730	-0.252595	-0.670019	-0.262122	-0.481389	-0.414947	-0.430741	-0.413601	-0.319860	-0.322812	-0.478340	-0.477249	-0.243426	-0.745017	-0.267917	-0.441142	0.066542	-0.202956	-0.218249	-0.258042	-0.431834	-0.129770	-0.261574	-0.357011	-0.341410	-0.399911	-0.226322	-0.732712	-0.322680	-0.206858	-0.050808	-0.477701	-0.363075	-0.508602	-0.411546	-0.156425	-0.260290	-0.239944	-0.449570	0.193955	0.091343	0.081245	0.199749	0.151567	0.056360	0.089939	0.423721	0.286273	0.208376	0.088509	0.303185	0.190907	0.270747	0.072929	0.233441	0.221480	0.209593	0.097542	0.331631	0.143067	0.226182	0.272043
chr20	21511585	21521584	2.151658e+07	-0.606602	-0.225732	-0.486924	-0.461981	0.038732	-0.410817	-0.212965	-0.133579	-0.209585	-0.062744	-0.242442	-0.187084	0.004092	-0.223134	-0.469860	-0.227091	-0.571121	-0.255939	-0.280955	-0.213205	-0.514244	-0.056797	-0.413708	-0.253087	-0.193196	-0.326925	-0.264872	-0.330645	-0.115668	-0.357130	-0.525152	-0.583099	-0.183955	-0.332488	-0.273766	-0.403710	-0.127594	-0.251704	-0.344091	-0.033349	-0.345476	-0.067271	-0.352169	-0.450936	-0.206641	-0.090711	-0.297523	-0.461031	-0.281891	-0.194600	-0.159509	-0.402113	-0.392424	-0.153304	-0.124982	-0.390360	-0.048092	-0.494107	-0.245583	-0.021510	-0.590503	-0.328269	-0.279945	-0.408946	-0.266876	-0.267678	-0.390377	-0.225044	-0.427247	0.122353	-0.362462	-0.424009	-0.454616	-0.208648	-0.065570	-0.433798	-0.290366	-0.176924	-0.048163	-0.083498	-0.389657	-0.236674	-0.568713	-0.436403	-0.407422	-0.428910	0.014205	-0.135479	-0.133644	-0.320408	-0.431021	-0.418708	-0.345929	-0.703485	-0.163747	-0.624929	-0.766810	-0.159990	-0.403170	-0.505781	-0.162108	-0.047334	-0.142853	-0.502885	-0.223478	-0.881490	-0.058469	-0.010777	-0.045548	-0.169976	0.024728	-0.329603	-0.298924	-0.272398	-0.433590	-0.613150	0.243290	-0.295885	-0.726440	-0.550514	-0.115665	-0.414326	-0.182599	-0.502363	-0.292631	-0.379624	-0.518231	-0.618526	-0.423870	-0.558657	-0.242008	-0.236072	-0.324806	-0.088969	-0.481257	-0.589571	-0.387947	-0.339297	0.194427	-0.264712	-0.685861	-0.276928	-0.495841	-0.432802	-0.447458	-0.438358	-0.332649	-0.337336	-0.490112	-0.493437	-0.257122	-0.756202	-0.285625	-0.453293	0.049355	-0.214114	-0.234994	-0.272972	-0.444032	-0.153343	-0.277943	-0.371185	-0.357038	-0.417400	-0.239773	-0.748716	-0.331768	-0.221643	-0.065054	-0.495140	-0.368921	-0.530546	-0.430806	-0.165724	-0.280083	-0.251916	-0.463983	0.158882	0.057342	0.042590	0.158046	0.115328	0.028348	0.047682	0.392124	0.251874	0.173890	0.048376	0.262928	0.156688	0.233948	0.042910	0.199723	0.185457	0.174684	0.067561	0.295977	0.113937	0.191168	0.238464
chr20	21521585	21531584	2.152658e+07	-0.621557	-0.243960	-0.498100	-0.482229	0.011972	-0.429304	-0.235288	-0.145942	-0.228760	-0.085163	-0.261190	-0.210929	-0.021434	-0.243360	-0.482089	-0.245821	-0.589167	-0.272355	-0.294125	-0.229703	-0.534364	-0.074184	-0.434882	-0.270820	-0.205652	-0.347509	-0.287291	-0.337206	-0.139498	-0.369763	-0.544109	-0.601070	-0.194564	-0.342559	-0.285681	-0.415408	-0.151381	-0.273123	-0.358693	-0.048112	-0.367859	-0.081125	-0.375735	-0.465541	-0.223133	-0.107493	-0.314629	-0.483041	-0.300972	-0.214493	-0.173296	-0.422034	-0.415899	-0.175225	-0.144958	-0.413355	-0.065105	-0.519462	-0.251240	-0.042202	-0.607397	-0.351162	-0.297646	-0.426013	-0.284054	-0.285630	-0.403587	-0.237271	-0.443850	0.100691	-0.377572	-0.443140	-0.471924	-0.229130	-0.082366	-0.450819	-0.306513	-0.189343	-0.062426	-0.102943	-0.413509	-0.250826	-0.592445	-0.449756	-0.426602	-0.447790	-0.005321	-0.152920	-0.155020	-0.335569	-0.444342	-0.435828	-0.360801	-0.718614	-0.182401	-0.648282	-0.780665	-0.180294	-0.415278	-0.520194	-0.178540	-0.053131	-0.164413	-0.508861	-0.240401	-0.882447	-0.079527	-0.031892	-0.055663	-0.186988	0.014167	-0.347874	-0.310333	-0.289440	-0.450696	-0.626205	0.215895	-0.311651	-0.745192	-0.572408	-0.129993	-0.430171	-0.192724	-0.518177	-0.316891	-0.396589	-0.533343	-0.637275	-0.437871	-0.568678	-0.259143	-0.248107	-0.346994	-0.111472	-0.495736	-0.605522	-0.409400	-0.359427	0.172043	-0.277352	-0.701422	-0.292031	-0.510264	-0.450872	-0.463866	-0.463407	-0.345671	-0.352005	-0.502137	-0.509523	-0.270713	-0.766770	-0.303495	-0.465599	0.031717	-0.225633	-0.252088	-0.288369	-0.456554	-0.177001	-0.294377	-0.385339	-0.372680	-0.434961	-0.253290	-0.764896	-0.341030	-0.236589	-0.079786	-0.512737	-0.374754	-0.552673	-0.450008	-0.175255	-0.299925	-0.264252	-0.478324	0.121773	0.021405	0.001893	0.114158	0.077072	-0.001497	0.003244	0.358310	0.215376	0.137384	0.006117	0.220186	0.120521	0.195034	0.011128	0.163990	0.147053	0.137720	0.035705	0.258339	0.083176	0.154073	0.202967
chr20	21531585	21541584	2.153658e+07	-0.636448	-0.262323	-0.509298	-0.502379	-0.015282	-0.448082	-0.258169	-0.158815	-0.247991	-0.107977	-0.280224	-0.234717	-0.047111	-0.263855	-0.494167	-0.264897	-0.607082	-0.289288	-0.307915	-0.246636	-0.554898	-0.091744	-0.456114	-0.288982	-0.218732	-0.368413	-0.310124	-0.344169	-0.163548	-0.382537	-0.563153	-0.619001	-0.205357	-0.353019	-0.297770	-0.427537	-0.175392	-0.294397	-0.373383	-0.063413	-0.390530	-0.095521	-0.399400	-0.479995	-0.239854	-0.124693	-0.331927	-0.505066	-0.320352	-0.234327	-0.187242	-0.442238	-0.439221	-0.197824	-0.165024	-0.436255	-0.082189	-0.544332	-0.256803	-0.063617	-0.624439	-0.374663	-0.316006	-0.442862	-0.301278	-0.304047	-0.416881	-0.249500	-0.460216	0.078526	-0.392787	-0.462297	-0.489100	-0.249697	-0.099466	-0.468189	-0.322995	-0.202395	-0.077564	-0.122769	-0.437415	-0.264963	-0.615995	-0.463168	-0.445636	-0.466954	-0.025509	-0.170633	-0.176891	-0.350884	-0.457661	-0.453103	-0.375682	-0.734103	-0.201254	-0.671361	-0.794294	-0.200804	-0.427369	-0.534658	-0.195022	-0.059508	-0.186305	-0.514820	-0.257576	-0.883403	-0.101123	-0.053223	-0.066515	-0.204077	0.003324	-0.366429	-0.321598	-0.306516	-0.468020	-0.639035	0.188046	-0.327784	-0.763737	-0.594023	-0.144398	-0.446273	-0.202917	-0.533957	-0.341156	-0.413440	-0.548754	-0.655943	-0.451992	-0.578623	-0.276654	-0.260572	-0.369506	-0.134631	-0.510209	-0.621148	-0.431046	-0.379609	0.149488	-0.290567	-0.716758	-0.307499	-0.524729	-0.469212	-0.480029	-0.488809	-0.358992	-0.366860	-0.514458	-0.525590	-0.284292	-0.776784	-0.321605	-0.478086	0.013557	-0.237600	-0.269612	-0.304277	-0.469510	-0.200859	-0.310949	-0.399523	-0.388372	-0.452683	-0.266921	-0.781306	-0.350538	-0.251759	-0.095075	-0.530583	-0.380615	-0.575075	-0.469210	-0.185076	-0.319929	-0.277010	-0.492650	0.092885	-0.006506	-0.029437	0.080338	0.047421	-0.024984	-0.030934	0.331435	0.186801	0.108933	-0.026492	0.186695	0.092414	0.164780	-0.013692	0.136076	0.116742	0.108902	0.010737	0.229134	0.059309	0.125122	0.175370
chr20	21541585	21551584	2.154658e+07	-0.651311	-0.280814	-0.520472	-0.522357	-0.042992	-0.467164	-0.281573	-0.172228	-0.267252	-0.131131	-0.299517	-0.258416	-0.072887	-0.284582	-0.506087	-0.284296	-0.624836	-0.306723	-0.322307	-0.263968	-0.575824	-0.109456	-0.477348	-0.307540	-0.232465	-0.389641	-0.333317	-0.351544	-0.187806	-0.395442	-0.582248	-0.636854	-0.216340	-0.363878	-0.310000	-0.440073	-0.199629	-0.315512	-0.388132	-0.079267	-0.413437	-0.110408	-0.423143	-0.494257	-0.256784	-0.142338	-0.349393	-0.527062	-0.340008	-0.254055	-0.201353	-0.462730	-0.462350	-0.221060	-0.185177	-0.459031	-0.099315	-0.568678	-0.262281	-0.085718	-0.641555	-0.398718	-0.335025	-0.459473	-0.318491	-0.322903	-0.430249	-0.261736	-0.476338	0.055915	-0.408102	-0.481473	-0.506142	-0.270314	-0.116871	-0.485912	-0.339764	-0.216061	-0.093544	-0.142995	-0.461317	-0.279055	-0.639316	-0.476657	-0.464480	-0.486428	-0.046332	-0.188575	-0.199247	-0.366353	-0.470999	-0.470539	-0.390554	-0.749952	-0.220298	-0.694167	-0.807697	-0.221512	-0.439424	-0.549157	-0.211554	-0.066488	-0.208546	-0.520772	-0.274996	-0.884383	-0.123256	-0.074773	-0.078127	-0.221240	-0.007807	-0.385270	-0.332742	-0.323630	-0.485555	-0.651618	0.159776	-0.344248	-0.782081	-0.615363	-0.158880	-0.462624	-0.213189	-0.549654	-0.365403	-0.430154	-0.564433	-0.674547	-0.466234	-0.588490	-0.294556	-0.273456	-0.392350	-0.158454	-0.524669	-0.636460	-0.452907	-0.399844	0.126772	-0.304361	-0.731854	-0.323338	-0.539238	-0.487805	-0.495936	-0.514518	-0.372632	-0.381875	-0.527065	-0.541644	-0.297885	-0.786244	-0.339950	-0.490737	-0.005120	-0.250069	-0.287589	-0.320678	-0.482953	-0.224926	-0.327660	-0.413731	-0.404090	-0.470578	-0.280661	-0.797920	-0.360298	-0.267156	-0.110938	-0.548683	-0.386517	-0.597742	-0.488390	-0.195211	-0.340129	-0.290210	-0.506959	0.063807	-0.034539	-0.060682	0.046537	0.017672	-0.048766	-0.065045	0.304014	0.157911	0.080267	-0.059125	0.152837	0.064145	0.134365	-0.038779	0.107900	0.085962	0.079862	-0.014497	0.199768	0.035320	0.095927	0.147604
chr20	21551585	21561584	2.155658e+07	-0.666189	-0.299424	-0.531587	-0.542093	-0.071116	-0.486551	-0.305453	-0.186192	-0.286522	-0.154572	-0.319046	-0.281992	-0.098707	-0.305515	-0.517842	-0.303991	-0.642414	-0.324640	-0.337278	-0.281662	-0.597109	-0.127299	-0.498537	-0.326455	-0.246879	-0.411197	-0.356809	-0.359326	-0.212258	-0.408473	-0.601365	-0.654596	-0.227527	-0.375135	-0.322331	-0.452988	-0.224076	-0.336448	-0.402918	-0.095684	-0.436524	-0.125752	-0.446950	-0.508284	-0.273911	-0.160444	-0.366997	-0.548990	-0.359915	-0.273638	-0.215637	-0.483518	-0.485249	-0.244879	-0.205412	-0.481664	-0.116457	-0.592473	-0.267680	-0.108481	-0.658677	-0.423264	-0.354692	-0.475812	-0.335643	-0.342168	-0.443683	-0.273988	-0.492214	0.032913	-0.423505	-0.500667	-0.523044	-0.290944	-0.134575	-0.503990	-0.356779	-0.230316	-0.110328	-0.163640	-0.485154	-0.293066	-0.662365	-0.490238	-0.483098	-0.506232	-0.067765	-0.206704	-0.221927	-0.381880	-0.484288	-0.488040	-0.405323	-0.766062	-0.239407	-0.716563	-0.820789	-0.242284	-0.451362	-0.563589	-0.228022	-0.074059	-0.231007	-0.526688	-0.292554	-0.885393	-0.145789	-0.096406	-0.090439	-0.238373	-0.019175	-0.404288	-0.343711	-0.340681	-0.503182	-0.663857	0.131305	-0.360913	-0.800117	-0.636299	-0.173349	-0.479130	-0.223493	-0.565133	-0.389452	-0.446619	-0.580247	-0.692995	-0.480511	-0.598215	-0.312745	-0.286668	-0.415381	-0.182795	-0.539015	-0.651390	-0.474874	-0.420017	0.104038	-0.318656	-0.746598	-0.339459	-0.553693	-0.506527	-0.511490	-0.540334	-0.386541	-0.396937	-0.539866	-0.557599	-0.311428	-0.795107	-0.358406	-0.503454	-0.024190	-0.263015	-0.305936	-0.337450	-0.496848	-0.249055	-0.344401	-0.427882	-0.419724	-0.488551	-0.294411	-0.814610	-0.370257	-0.282693	-0.127290	-0.566933	-0.392434	-0.620522	-0.507409	-0.205626	-0.360430	-0.303808	-0.521167	0.035350	-0.061894	-0.090952	0.013694	-0.011333	-0.072150	-0.098148	0.276837	0.129511	0.052185	-0.090875	0.119575	0.036497	0.104644	-0.063452	0.080246	0.055598	0.051412	-0.039282	0.171037	0.011868	0.067304	0.120432
chr20	21561585	21571584	2.156658e+07	-0.681113	-0.318150	-0.542624	-0.561511	-0.099611	-0.506244	-0.329745	-0.200707	-0.305793	-0.178255	-0.338784	-0.305414	-0.124515	-0.326623	-0.529415	-0.323965	-0.659805	-0.343015	-0.352808	-0.299684	-0.618704	-0.145257	-0.519652	-0.345692	-0.262003	-0.433082	-0.380557	-0.367510	-0.236876	-0.421638	-0.620472	-0.672208	-0.238938	-0.386794	-0.334726	-0.466248	-0.248698	-0.357179	-0.417722	-0.112671	-0.459739	-0.141524	-0.470802	-0.522036	-0.291240	-0.179015	-0.384700	-0.570808	-0.380040	-0.293049	-0.230103	-0.504619	-0.507882	-0.269220	-0.225712	-0.504130	-0.133586	-0.615691	-0.273005	-0.131879	-0.675750	-0.448236	-0.374985	-0.491859	-0.352699	-0.361815	-0.457173	-0.286263	-0.507847	0.009580	-0.438990	-0.519870	-0.539806	-0.311549	-0.152566	-0.522427	-0.374002	-0.245131	-0.127874	-0.184724	-0.508867	-0.306960	-0.685110	-0.503931	-0.501452	-0.526379	-0.089785	-0.224980	-0.244864	-0.397436	-0.497510	-0.505572	-0.419956	-0.782406	-0.258535	-0.738517	-0.833547	-0.263069	-0.463158	-0.577913	-0.244372	-0.082228	-0.253635	-0.532555	-0.310214	-0.886441	-0.168669	-0.118071	-0.103436	-0.255430	-0.030781	-0.423444	-0.354507	-0.357636	-0.520853	-0.675717	0.102741	-0.377723	-0.817824	-0.656804	-0.187771	-0.495772	-0.233824	-0.580329	-0.413228	-0.462809	-0.596112	-0.711274	-0.494795	-0.607769	-0.331183	-0.300173	-0.438547	-0.207595	-0.553222	-0.665938	-0.496926	-0.440095	0.081340	-0.333418	-0.760947	-0.355833	-0.568057	-0.525319	-0.526674	-0.566158	-0.400726	-0.411991	-0.552805	-0.573423	-0.324894	-0.803386	-0.376925	-0.516194	-0.043599	-0.276439	-0.324632	-0.354539	-0.511195	-0.273186	-0.361122	-0.441961	-0.435243	-0.506578	-0.308128	-0.831311	-0.380392	-0.298360	-0.144103	-0.585295	-0.398361	-0.643355	-0.526207	-0.216314	-0.380816	-0.317802	-0.535258	0.006561	-0.089472	-0.121244	-0.019300	-0.040551	-0.095896	-0.131362	0.249008	0.100641	0.023741	-0.122797	0.085805	0.008537	0.074617	-0.088556	0.052181	0.024642	0.022599	-0.064450	0.141958	-0.011845	0.038293	0.092933
chr20	21571585	21581584	2.157658e+07	-0.696096	-0.336988	-0.553570	-0.580539	-0.128428	-0.526241	-0.354384	-0.215760	-0.325053	-0.202138	-0.358700	-0.328645	-0.150260	-0.347880	-0.540776	-0.344205	-0.677009	-0.361814	-0.368880	-0.318003	-0.640542	-0.163328	-0.540674	-0.365211	-0.277867	-0.455289	-0.404520	-0.376098	-0.261625	-0.434955	-0.639535	-0.689675	-0.250599	-0.398858	-0.347162	-0.479825	-0.273446	-0.377687	-0.432517	-0.130222	-0.483026	-0.157686	-0.494679	-0.535474	-0.308781	-0.198049	-0.402463	-0.592486	-0.400352	-0.312257	-0.244759	-0.526050	-0.530226	-0.294028	-0.246072	-0.526411	-0.150677	-0.638316	-0.278271	-0.155889	-0.692706	-0.473563	-0.395876	-0.507609	-0.369623	-0.381817	-0.470705	-0.298575	-0.523240	-0.014026	-0.454550	-0.539070	-0.556435	-0.332097	-0.170846	-0.541225	-0.391391	-0.260482	-0.146136	-0.206261	-0.532402	-0.320707	-0.707506	-0.517754	-0.519501	-0.546866	-0.112385	-0.243369	-0.268294	-0.413190	-0.510821	-0.523317	-0.434616	-0.799160	-0.277891	-0.760263	-0.846116	-0.284103	-0.474942	-0.592278	-0.260760	-0.091127	-0.276668	-0.538442	-0.328178	-0.887562	-0.192146	-0.140012	-0.117287	-0.272590	-0.042773	-0.442945	-0.365278	-0.374694	-0.538743	-0.687309	0.073802	-0.394858	-0.835402	-0.677113	-0.202282	-0.512743	-0.244322	-0.595368	-0.436956	-0.478916	-0.612145	-0.729607	-0.509245	-0.617240	-0.350072	-0.314115	-0.462092	-0.233130	-0.567459	-0.680285	-0.519332	-0.460302	0.058437	-0.348802	-0.775031	-0.372647	-0.582481	-0.544377	-0.541660	-0.592232	-0.415383	-0.427189	-0.565993	-0.589300	-0.338412	-0.811210	-0.395710	-0.529084	-0.063551	-0.290520	-0.343894	-0.372126	-0.526175	-0.297557	-0.377992	-0.456140	-0.450837	-0.524862	-0.321955	-0.848170	-0.390813	-0.314377	-0.161574	-0.603969	-0.404376	-0.666482	-0.544976	-0.227416	-0.401533	-0.332371	-0.549392	-0.024320	-0.118927	-0.153341	-0.054433	-0.071736	-0.121449	-0.166687	0.218797	0.069510	-0.006812	-0.156797	0.049465	-0.021450	0.042451	-0.115658	0.021971	-0.008832	-0.008345	-0.091562	0.110742	-0.037288	0.007115	0.063407
chr20	21581585	21591584	2.158658e+07	-0.711150	-0.355933	-0.564418	-0.599110	-0.157512	-0.546530	-0.379302	-0.231345	-0.344293	-0.226190	-0.378758	-0.351658	-0.175896	-0.369258	-0.551893	-0.364700	-0.694023	-0.380998	-0.385480	-0.336580	-0.662538	-0.181510	-0.561585	-0.384973	-0.294501	-0.477812	-0.428657	-0.385100	-0.286476	-0.448447	-0.658522	-0.706983	-0.262547	-0.411331	-0.359633	-0.493688	-0.298260	-0.397957	-0.447266	-0.148320	-0.506332	-0.174204	-0.518560	-0.548573	-0.326548	-0.217536	-0.420252	-0.614008	-0.420817	-0.331234	-0.259610	-0.547823	-0.552267	-0.319250	-0.266480	-0.548497	-0.167715	-0.660341	-0.283501	-0.180492	-0.709474	-0.499179	-0.417329	-0.523069	-0.386393	-0.402154	-0.484267	-0.310958	-0.538389	-0.037845	-0.470173	-0.558255	-0.572947	-0.352570	-0.189415	-0.560378	-0.408909	-0.276349	-0.165068	-0.228254	-0.555710	-0.334275	-0.729513	-0.531723	-0.537212	-0.567679	-0.135562	-0.261838	-0.291801	-0.428870	-0.523995	-0.540943	-0.449054	-0.816017	-0.297162	-0.781437	-0.858286	-0.305033	-0.486514	-0.606431	-0.276887	-0.100629	-0.299693	-0.544257	-0.346137	-0.888760	-0.215807	-0.161859	-0.131773	-0.289563	-0.054961	-0.462455	-0.375868	-0.391568	-0.556510	-0.698432	0.045020	-0.412020	-0.852558	-0.696895	-0.216618	-0.529752	-0.254841	-0.609956	-0.460198	-0.494683	-0.628014	-0.747708	-0.523616	-0.626441	-0.369080	-0.328241	-0.485590	-0.258949	-0.581486	-0.694195	-0.541717	-0.480299	0.035727	-0.364514	-0.788587	-0.389617	-0.596722	-0.563368	-0.556195	-0.618072	-0.430285	-0.442257	-0.579174	-0.604975	-0.351735	-0.818493	-0.414439	-0.541893	-0.083681	-0.305028	-0.363392	-0.389906	-0.541530	-0.321715	-0.394719	-0.470198	-0.466260	-0.543089	-0.335648	-0.864862	-0.401336	-0.330513	-0.179401	-0.622620	-0.410381	-0.689494	-0.563384	-0.238761	-0.422233	-0.347272	-0.563334	-0.055134	-0.148162	-0.184937	-0.089234	-0.102677	-0.147022	-0.201626	0.188295	0.038268	-0.037345	-0.190451	0.013098	-0.051373	0.010384	-0.142880	-0.008287	-0.042512	-0.039261	-0.118742	0.079555	-0.062706	-0.024055	0.033895
chr20	21591585	21601658	2.159662e+07	-0.726338	-0.375053	-0.575205	-0.617254	-0.186920	-0.567176	-0.404530	-0.247518	-0.363583	-0.250468	-0.399000	-0.374508	-0.201486	-0.390812	-0.562791	-0.385513	-0.710899	-0.400609	-0.402653	-0.355426	-0.684688	-0.199869	-0.582452	-0.405007	-0.311991	-0.500714	-0.453018	-0.394579	-0.311502	-0.462187	-0.677475	-0.724176	-0.274864	-0.424268	-0.372173	-0.507855	-0.323171	-0.418043	-0.461990	-0.167011	-0.529692	-0.191123	-0.542502	-0.561355	-0.344619	-0.237527	-0.438093	-0.635444	-0.441469	-0.350019	-0.274719	-0.570013	-0.574070	-0.344929	-0.287003	-0.570462	-0.184751	-0.681847	-0.288730	-0.205758	-0.726048	-0.525130	-0.439380	-0.538299	-0.403059	-0.422884	-0.497886	-0.323495	-0.553340	-0.061906	-0.485878	-0.577485	-0.589422	-0.373028	-0.208341	-0.579952	-0.426566	-0.292777	-0.184689	-0.250769	-0.578841	-0.347683	-0.751169	-0.545900	-0.554619	-0.588871	-0.159390	-0.280425	-0.315742	-0.444708	-0.537238	-0.558693	-0.463501	-0.833232	-0.316669	-0.802356	-0.870239	-0.326195	-0.498047	-0.620573	-0.292979	-0.110911	-0.323052	-0.550109	-0.364366	-0.890087	-0.240002	-0.183953	-0.147140	-0.306618	-0.067554	-0.482283	-0.386454	-0.408516	-0.574386	-0.709255	0.015998	-0.429476	-0.869557	-0.716466	-0.230998	-0.547058	-0.265575	-0.624272	-0.483267	-0.510376	-0.643913	-0.765890	-0.538135	-0.635489	-0.388501	-0.342751	-0.509373	-0.285439	-0.595509	-0.707882	-0.564432	-0.500399	0.012864	-0.380766	-0.801815	-0.407016	-0.610992	-0.582571	-0.570506	-0.644042	-0.445695	-0.457409	-0.592517	-0.620697	-0.365059	-0.825403	-0.433391	-0.554802	-0.104278	-0.320193	-0.383429	-0.408157	-0.557490	-0.345998	-0.411550	-0.484366	-0.481772	-0.561538	-0.349416	-0.881602	-0.412117	-0.347047	-0.197861	-0.641518	-0.416479	-0.712728	-0.581692	-0.250558	-0.443231	-0.362748	-0.577307	-0.083308	-0.174732	-0.213423	-0.120831	-0.130798	-0.170460	-0.233296	0.160104	0.009540	-0.065302	-0.220963	-0.020234	-0.078736	-0.018919	-0.167918	-0.036056	-0.073558	-0.067561	-0.143710	0.051002	-0.085989	-0.052602	0.006855
chr20	21601659	21611658	2.160666e+07	-0.741604	-0.394267	-0.585882	-0.634875	-0.216485	-0.588081	-0.429907	-0.264211	-0.382841	-0.274841	-0.419309	-0.397078	-0.226901	-0.412435	-0.573416	-0.406548	-0.727558	-0.420543	-0.420303	-0.374383	-0.706827	-0.218341	-0.603192	-0.425197	-0.330287	-0.523865	-0.477464	-0.404539	-0.336588	-0.476141	-0.696287	-0.741160	-0.287535	-0.437617	-0.384709	-0.522236	-0.348035	-0.437853	-0.476601	-0.186190	-0.552952	-0.208367	-0.566376	-0.573750	-0.362940	-0.257909	-0.455879	-0.656695	-0.462186	-0.368507	-0.290040	-0.592521	-0.595524	-0.370908	-0.307557	-0.592204	-0.201708	-0.702754	-0.293940	-0.231561	-0.742292	-0.551268	-0.461890	-0.553251	-0.419557	-0.443912	-0.511491	-0.336171	-0.568025	-0.086059	-0.501554	-0.596675	-0.605817	-0.393376	-0.227550	-0.599868	-0.444235	-0.309686	-0.204881	-0.273679	-0.601671	-0.360853	-0.772343	-0.560241	-0.571620	-0.610333	-0.183761	-0.299025	-0.340119	-0.460689	-0.550542	-0.576548	-0.477970	-0.850808	-0.336443	-0.823015	-0.881952	-0.347612	-0.509530	-0.634680	-0.309011	-0.122000	-0.346746	-0.556013	-0.382874	-0.891589	-0.264716	-0.206315	-0.163417	-0.323762	-0.080576	-0.502442	-0.397045	-0.425524	-0.592328	-0.719778	-0.013236	-0.447225	-0.886381	-0.735836	-0.245428	-0.564656	-0.276550	-0.638277	-0.506119	-0.526013	-0.659797	-0.784191	-0.552810	-0.644363	-0.408340	-0.357628	-0.533403	-0.312587	-0.609519	-0.721340	-0.587475	-0.520592	-0.010152	-0.397520	-0.814711	-0.424857	-0.625282	-0.601965	-0.584604	-0.670125	-0.461654	-0.472633	-0.605981	-0.636462	-0.378383	-0.831984	-0.452563	-0.567800	-0.125335	-0.336027	-0.404028	-0.426876	-0.574037	-0.370369	-0.428478	-0.498662	-0.497387	-0.580207	-0.363262	-0.898343	-0.423157	-0.364010	-0.216956	-0.660647	-0.422677	-0.736163	-0.599879	-0.262838	-0.464518	-0.378829	-0.591311	-0.111653	-0.201296	-0.241680	-0.152410	-0.158916	-0.194089	-0.264897	0.131450	-0.019527	-0.093470	-0.251401	-0.053846	-0.106274	-0.048404	-0.193239	-0.064096	-0.105041	-0.096068	-0.168948	0.022228	-0.109469	-0.081371	-0.020421
chr20	21611659	21621779	21616719	-0.756980	-0.413600	-0.596461	-0.651993	-0.246216	-0.609270	-0.455430	-0.281454	-0.402103	-0.299323	-0.439696	-0.419382	-0.252174	-0.434156	-0.583799	-0.427829	-0.744014	-0.440817	-0.438433	-0.393412	-0.728925	-0.236983	-0.623840	-0.445547	-0.349433	-0.547265	-0.502002	-0.415044	-0.361775	-0.490350	-0.714967	-0.757940	-0.300618	-0.451397	-0.397246	-0.536832	-0.372866	-0.457423	-0.491085	-0.205852	-0.576114	-0.225957	-0.590198	-0.585779	-0.381557	-0.278691	-0.473625	-0.677793	-0.482975	-0.386711	-0.305622	-0.615376	-0.616660	-0.397187	-0.328185	-0.613747	-0.218607	-0.723127	-0.299155	-0.257924	-0.758180	-0.577595	-0.484835	-0.567974	-0.435924	-0.465274	-0.525091	-0.349037	-0.582467	-0.110304	-0.517183	-0.615854	-0.622192	-0.413631	-0.247089	-0.620172	-0.461897	-0.327091	-0.225651	-0.296989	-0.624214	-0.373814	-0.793040	-0.574796	-0.588224	-0.632071	-0.208705	-0.317645	-0.364760	-0.476691	-0.563812	-0.594361	-0.492372	-0.868627	-0.356373	-0.843264	-0.893319	-0.369170	-0.520879	-0.648620	-0.324840	-0.133852	-0.370614	-0.561941	-0.401531	-0.893302	-0.289767	-0.228808	-0.180522	-0.340888	-0.093961	-0.522807	-0.407575	-0.442464	-0.610164	-0.729929	-0.042470	-0.465154	-0.902887	-0.754877	-0.259817	-0.582412	-0.287725	-0.651828	-0.528559	-0.541497	-0.675521	-0.802529	-0.567544	-0.652965	-0.428464	-0.372763	-0.557455	-0.340185	-0.623423	-0.734461	-0.610679	-0.540723	-0.033158	-0.414625	-0.827190	-0.443026	-0.639487	-0.621400	-0.598377	-0.696132	-0.478093	-0.487819	-0.619426	-0.652146	-0.391604	-0.838232	-0.471825	-0.580793	-0.146706	-0.352430	-0.425073	-0.445940	-0.591029	-0.394626	-0.445386	-0.513006	-0.513009	-0.598954	-0.377106	-0.914926	-0.434372	-0.381310	-0.236559	-0.679862	-0.428932	-0.759607	-0.617805	-0.275542	-0.485932	-0.395428	-0.605248	-0.140414	-0.228063	-0.269927	-0.184239	-0.187251	-0.218099	-0.296689	0.102075	-0.049196	-0.122095	-0.282004	-0.088038	-0.134226	-0.078341	-0.219046	-0.092654	-0.137241	-0.125028	-0.194684	-0.007021	-0.133356	-0.110608	-0.048183
chr20	21621780	21631939	2.162686e+07	-0.772546	-0.433141	-0.606984	-0.668679	-0.276213	-0.630841	-0.481180	-0.299338	-0.421481	-0.324011	-0.460239	-0.441502	-0.277420	-0.456062	-0.594019	-0.449437	-0.760340	-0.461520	-0.457111	-0.412549	-0.751025	-0.255921	-0.644501	-0.466137	-0.369539	-0.570994	-0.526720	-0.426196	-0.387199	-0.504882	-0.733591	-0.774578	-0.314225	-0.465674	-0.409842	-0.551695	-0.397751	-0.476861	-0.505487	-0.226069	-0.599255	-0.243975	-0.614061	-0.597498	-0.400582	-0.299946	-0.491406	-0.698831	-0.503921	-0.404706	-0.321575	-0.638691	-0.637586	-0.423869	-0.349001	-0.635192	-0.235533	-0.743096	-0.304416	-0.284946	-0.773744	-0.604208	-0.508261	-0.582577	-0.452251	-0.487075	-0.538744	-0.362178	-0.596729	-0.134734	-0.532813	-0.635119	-0.638667	-0.433883	-0.267077	-0.640977	-0.479585	-0.345063	-0.247091	-0.320790	-0.646545	-0.386641	-0.813327	-0.589666	-0.604499	-0.654171	-0.234333	-0.336362	-0.389447	-0.492560	-0.576928	-0.611958	-0.506594	-0.886517	-0.376303	-0.862911	-0.904240	-0.390717	-0.532006	-0.662248	-0.340300	-0.146349	-0.394437	-0.567865	-0.420165	-0.895256	-0.314912	-0.251231	-0.198300	-0.357866	-0.107596	-0.543186	-0.417965	-0.459179	-0.627700	-0.739630	-0.071439	-0.483106	-0.918914	-0.773448	-0.274045	-0.600148	-0.299027	-0.664789	-0.550367	-0.556714	-0.690921	-0.820793	-0.582207	-0.661185	-0.448693	-0.388006	-0.581251	-0.367961	-0.637109	-0.747123	-0.633830	-0.560603	-0.055942	-0.431885	-0.839159	-0.461362	-0.653488	-0.640697	-0.611686	-0.721831	-0.494874	-0.502835	-0.632681	-0.667594	-0.404610	-0.844139	-0.491009	-0.593670	-0.168194	-0.369236	-0.446382	-0.465171	-0.608264	-0.418530	-0.462125	-0.527298	-0.528503	-0.617589	-0.390850	-0.931177	-0.445650	-0.398787	-0.256483	-0.698972	-0.435194	-0.782819	-0.635311	-0.288569	-0.507268	-0.412407	-0.618993	-0.169655	-0.255070	-0.298196	-0.216383	-0.215834	-0.242532	-0.328730	0.071897	-0.079552	-0.151241	-0.312815	-0.122898	-0.162658	-0.108808	-0.245388	-0.121801	-0.170236	-0.154508	-0.220980	-0.036825	-0.157711	-0.140383	-0.076508
chr20	21631940	21641939	2.163694e+07	-0.788077	-0.452592	-0.617301	-0.684695	-0.306006	-0.652470	-0.506746	-0.317605	-0.440713	-0.348518	-0.480607	-0.463100	-0.302263	-0.477791	-0.603964	-0.471023	-0.776300	-0.482339	-0.476026	-0.431471	-0.772744	-0.274902	-0.664891	-0.486651	-0.390296	-0.594674	-0.551236	-0.437856	-0.412505	-0.519502	-0.751880	-0.790823	-0.328205	-0.480226	-0.422315	-0.566588	-0.422298	-0.495898	-0.519593	-0.246527	-0.622004	-0.262160	-0.637597	-0.608741	-0.419757	-0.321334	-0.508960	-0.719496	-0.524703	-0.422226	-0.337696	-0.662127	-0.658009	-0.450539	-0.369704	-0.656231	-0.252257	-0.762407	-0.309662	-0.312197	-0.788723	-0.630685	-0.531750	-0.596895	-0.468322	-0.508983	-0.552244	-0.375427	-0.610600	-0.158977	-0.548212	-0.654191	-0.655022	-0.453827	-0.287244	-0.661989	-0.496995	-0.363314	-0.268872	-0.344708	-0.668302	-0.399174	-0.832885	-0.604657	-0.620207	-0.676289	-0.260255	-0.354891	-0.413693	-0.507976	-0.589626	-0.628983	-0.520382	-0.904101	-0.395843	-0.881572	-0.914528	-0.411858	-0.542719	-0.675300	-0.355076	-0.159184	-0.417742	-0.573685	-0.438388	-0.897440	-0.339618	-0.273124	-0.216370	-0.374392	-0.121200	-0.563147	-0.428028	-0.475332	-0.644573	-0.748714	-0.099564	-0.500726	-0.934156	-0.791228	-0.287840	-0.617490	-0.310249	-0.676922	-0.571113	-0.571404	-0.705682	-0.838656	-0.596512	-0.668846	-0.468618	-0.403039	-0.604294	-0.395332	-0.650332	-0.759086	-0.656475	-0.579832	-0.078050	-0.448907	-0.850419	-0.479497	-0.667031	-0.659477	-0.624275	-0.746732	-0.511640	-0.517398	-0.645452	-0.682504	-0.417156	-0.849624	-0.509743	-0.606192	-0.189355	-0.386075	-0.467519	-0.484161	-0.625344	-0.441604	-0.478368	-0.541289	-0.543572	-0.635725	-0.404249	-0.946768	-0.456758	-0.416081	-0.276316	-0.717581	-0.441350	-0.805314	-0.652063	-0.301669	-0.528097	-0.429429	-0.632288	-0.199277	-0.282133	-0.326222	-0.248678	-0.244471	-0.267301	-0.360803	0.040912	-0.110571	-0.180826	-0.343609	-0.158353	-0.191484	-0.139741	-0.272191	-0.151484	-0.203989	-0.184421	-0.247787	-0.067123	-0.182493	-0.170610	-0.105359
chr20	21641940	21651939	2.164694e+07	-0.803537	-0.471896	-0.627398	-0.700018	-0.335504	-0.674074	-0.532034	-0.336206	-0.459761	-0.372760	-0.500715	-0.484119	-0.326644	-0.499251	-0.613636	-0.492504	-0.791873	-0.503198	-0.495076	-0.450098	-0.793964	-0.293886	-0.684977	-0.507026	-0.411612	-0.618199	-0.575466	-0.450000	-0.437645	-0.534142	-0.769784	-0.806634	-0.342550	-0.494993	-0.434646	-0.581458	-0.446414	-0.514515	-0.533372	-0.267160	-0.644269	-0.280455	-0.660730	-0.619493	-0.439046	-0.342769	-0.526239	-0.739728	-0.545256	-0.439232	-0.353962	-0.685612	-0.677896	-0.477092	-0.390242	-0.676830	-0.268767	-0.781052	-0.314901	-0.339554	-0.803060	-0.656926	-0.555167	-0.610921	-0.484121	-0.530911	-0.565554	-0.388766	-0.624050	-0.182959	-0.563345	-0.673021	-0.671222	-0.473407	-0.307541	-0.683154	-0.514058	-0.381760	-0.290903	-0.368649	-0.689391	-0.411422	-0.851662	-0.619739	-0.635324	-0.698334	-0.286373	-0.373181	-0.438539	-0.523579	-0.602432	-0.646150	-0.534345	-0.922121	-0.415822	-0.900009	-0.924637	-0.433528	-0.553493	-0.688343	-0.369765	-0.172868	-0.441511	-0.579668	-0.456953	-0.899967	-0.364909	-0.295397	-0.235528	-0.391196	-0.135353	-0.583501	-0.438197	-0.491605	-0.661475	-0.757568	-0.128031	-0.518764	-0.949250	-0.808994	-0.301783	-0.635160	-0.321884	-0.688737	-0.591653	-0.586224	-0.720420	-0.856905	-0.611070	-0.676240	-0.489080	-0.418500	-0.627532	-0.423437	-0.663669	-0.770857	-0.679587	-0.599206	-0.100422	-0.466372	-0.861466	-0.498204	-0.680713	-0.678537	-0.636662	-0.771903	-0.529094	-0.532134	-0.658250	-0.697504	-0.429782	-0.854932	-0.528824	-0.618914	-0.211075	-0.403644	-0.489365	-0.503697	-0.642958	-0.464809	-0.494806	-0.555606	-0.558864	-0.654120	-0.417898	-0.962353	-0.468159	-0.433922	-0.296903	-0.736456	-0.447680	-0.828008	-0.668772	-0.315423	-0.549303	-0.447230	-0.645704	-0.228859	-0.309004	-0.353896	-0.280796	-0.272902	-0.292043	-0.392633	0.009763	-0.141685	-0.210401	-0.374144	-0.193832	-0.220281	-0.170671	-0.299011	-0.181205	-0.237858	-0.214317	-0.274639	-0.097435	-0.207297	-0.200828	-0.134253
chr20	21651940	21661939	2.165694e+07	-0.819053	-0.491189	-0.637376	-0.714777	-0.364918	-0.695787	-0.557192	-0.355283	-0.478766	-0.396899	-0.520677	-0.504707	-0.350744	-0.520574	-0.623112	-0.514013	-0.807187	-0.524229	-0.514347	-0.468548	-0.814793	-0.313020	-0.704928	-0.527397	-0.433611	-0.641708	-0.599568	-0.462723	-0.462823	-0.548896	-0.787424	-0.822127	-0.357374	-0.510071	-0.446943	-0.596404	-0.470256	-0.532883	-0.546935	-0.288112	-0.666180	-0.298983	-0.683618	-0.629851	-0.458589	-0.364389	-0.543368	-0.759663	-0.565720	-0.455859	-0.370495	-0.709310	-0.697402	-0.503696	-0.410760	-0.697163	-0.285219	-0.799205	-0.320189	-0.367161	-0.816839	-0.683109	-0.578614	-0.624772	-0.499791	-0.552987	-0.578755	-0.402308	-0.637190	-0.206865	-0.578327	-0.691741	-0.687385	-0.492767	-0.328123	-0.704621	-0.530879	-0.400512	-0.313317	-0.392759	-0.709919	-0.423526	-0.869786	-0.635018	-0.649983	-0.720434	-0.312843	-0.391366	-0.463460	-0.539021	-0.615063	-0.663081	-0.548205	-0.940197	-0.435819	-0.917788	-0.934357	-0.455303	-0.564116	-0.701104	-0.384019	-0.187072	-0.465236	-0.585700	-0.475444	-0.902795	-0.390219	-0.317551	-0.255406	-0.407943	-0.149756	-0.603772	-0.448265	-0.507647	-0.678012	-0.765997	-0.156219	-0.536834	-0.963862	-0.826372	-0.315568	-0.652762	-0.333711	-0.699972	-0.611514	-0.600875	-0.734800	-0.875170	-0.625573	-0.683167	-0.509649	-0.434049	-0.650430	-0.451652	-0.676836	-0.782173	-0.702673	-0.618279	-0.122587	-0.483886	-0.872081	-0.517092	-0.694257	-0.697470	-0.648567	-0.796811	-0.546866	-0.546731	-0.670766	-0.712266	-0.442230	-0.859966	-0.547843	-0.631601	-0.232898	-0.421557	-0.511451	-0.523345	-0.660695	-0.487626	-0.511096	-0.569973	-0.574059	-0.672373	-0.431527	-0.977589	-0.479600	-0.451928	-0.317809	-0.755171	-0.454071	-0.850369	-0.685071	-0.329569	-0.570428	-0.465448	-0.658963	-0.257939	-0.335202	-0.380665	-0.312206	-0.300620	-0.316376	-0.423644	-0.021137	-0.172463	-0.239512	-0.403865	-0.228801	-0.248606	-0.201141	-0.325446	-0.210532	-0.271358	-0.243740	-0.301142	-0.127314	-0.231768	-0.230576	-0.162780
chr20	21661940	21671939	2.166694e+07	-0.834633	-0.510450	-0.647271	-0.728984	-0.394225	-0.717574	-0.582164	-0.374832	-0.497715	-0.420908	-0.540452	-0.524840	-0.374543	-0.541730	-0.632394	-0.535505	-0.822243	-0.545402	-0.533772	-0.486793	-0.835176	-0.332302	-0.724745	-0.547735	-0.456252	-0.665163	-0.623499	-0.476013	-0.488025	-0.563735	-0.804777	-0.837286	-0.372662	-0.525448	-0.459217	-0.611421	-0.493796	-0.551030	-0.560278	-0.309361	-0.687692	-0.317725	-0.706238	-0.639829	-0.478372	-0.386146	-0.560337	-0.779271	-0.586078	-0.472113	-0.387281	-0.733195	-0.716516	-0.530324	-0.431237	-0.717222	-0.301634	-0.816865	-0.325543	-0.394948	-0.830032	-0.709220	-0.602000	-0.638441	-0.515360	-0.575175	-0.591817	-0.416061	-0.650028	-0.230687	-0.593150	-0.710325	-0.703498	-0.511896	-0.348982	-0.726376	-0.547445	-0.419544	-0.336079	-0.416991	-0.729828	-0.435531	-0.887242	-0.650484	-0.664200	-0.742552	-0.339615	-0.409436	-0.488599	-0.554376	-0.627594	-0.679875	-0.562062	-0.958432	-0.455945	-0.934976	-0.943740	-0.477332	-0.574681	-0.713673	-0.397904	-0.201819	-0.489048	-0.591823	-0.493942	-0.905949	-0.415658	-0.339690	-0.276138	-0.424751	-0.164482	-0.624044	-0.458284	-0.523535	-0.694244	-0.774059	-0.184280	-0.555035	-0.978064	-0.843481	-0.329270	-0.670385	-0.345817	-0.710695	-0.630790	-0.615467	-0.748885	-0.893550	-0.640111	-0.689653	-0.530446	-0.449761	-0.673079	-0.480098	-0.689891	-0.793091	-0.725860	-0.637123	-0.144681	-0.501520	-0.882362	-0.536268	-0.707761	-0.716382	-0.660062	-0.821594	-0.565050	-0.561293	-0.683042	-0.726869	-0.454594	-0.864770	-0.566901	-0.644357	-0.254946	-0.439893	-0.533878	-0.543192	-0.678618	-0.510176	-0.527344	-0.584492	-0.589240	-0.690591	-0.445238	-0.992562	-0.491137	-0.470197	-0.339139	-0.773807	-0.460575	-0.872488	-0.701048	-0.344194	-0.591577	-0.484189	-0.672143	-0.290431	-0.364109	-0.409854	-0.347060	-0.331199	-0.343597	-0.457833	-0.056105	-0.207169	-0.272099	-0.436588	-0.268010	-0.280280	-0.235300	-0.355100	-0.243481	-0.309102	-0.276668	-0.330919	-0.160828	-0.259255	-0.263881	-0.194857
chr20	21671940	21681939	2.167694e+07	-0.850286	-0.529662	-0.657124	-0.742657	-0.423404	-0.739391	-0.606883	-0.394852	-0.516598	-0.444767	-0.560002	-0.544500	-0.398015	-0.562705	-0.641494	-0.556939	-0.837043	-0.566690	-0.553284	-0.504806	-0.855064	-0.351727	-0.744435	-0.568014	-0.479498	-0.688538	-0.647217	-0.489847	-0.513217	-0.578633	-0.821829	-0.852103	-0.388387	-0.541121	-0.471479	-0.626509	-0.517004	-0.568993	-0.573409	-0.330884	-0.708775	-0.336682	-0.728571	-0.649444	-0.498392	-0.407975	-0.577127	-0.798530	-0.606303	-0.488011	-0.404294	-0.757248	-0.735232	-0.556946	-0.451648	-0.736990	-0.318037	-0.834035	-0.330985	-0.422842	-0.842624	-0.735251	-0.625226	-0.651930	-0.530860	-0.597433	-0.604714	-0.430031	-0.662569	-0.254417	-0.607806	-0.728748	-0.719553	-0.530790	-0.370110	-0.748391	-0.563745	-0.438847	-0.359151	-0.441291	-0.749077	-0.447472	-0.904020	-0.666122	-0.678000	-0.764649	-0.366641	-0.427384	-0.513898	-0.569605	-0.640007	-0.696502	-0.575900	-0.976774	-0.476155	-0.951494	-0.952758	-0.499589	-0.585185	-0.726053	-0.411383	-0.217016	-0.512902	-0.598033	-0.512379	-0.909438	-0.441139	-0.361739	-0.297713	-0.441610	-0.179486	-0.644243	-0.468221	-0.539219	-0.710102	-0.781752	-0.212144	-0.573320	-0.991815	-0.860284	-0.342865	-0.687981	-0.358199	-0.720884	-0.649421	-0.629992	-0.762615	-0.911988	-0.654656	-0.695685	-0.551436	-0.465585	-0.695385	-0.508681	-0.702776	-0.803588	-0.749103	-0.655659	-0.166679	-0.519204	-0.892324	-0.555689	-0.721214	-0.735237	-0.671128	-0.846189	-0.583597	-0.575815	-0.695029	-0.741278	-0.466862	-0.869356	-0.585964	-0.657179	-0.277172	-0.458587	-0.556569	-0.563165	-0.696661	-0.532399	-0.543532	-0.599154	-0.604356	-0.708733	-0.459025	-1.007236	-0.502739	-0.488688	-0.360829	-0.792299	-0.467196	-0.894289	-0.716651	-0.359270	-0.612683	-0.503409	-0.685221	-0.321211	-0.391195	-0.436937	-0.379938	-0.359837	-0.369433	-0.489860	-0.089553	-0.240303	-0.303012	-0.467205	-0.305243	-0.310303	-0.267765	-0.383290	-0.274840	-0.345076	-0.307903	-0.359250	-0.192676	-0.285412	-0.295482	-0.225411
chr20	21681940	21691939	2.168694e+07	-0.866023	-0.548810	-0.666972	-0.755812	-0.452437	-0.761194	-0.631271	-0.415336	-0.535400	-0.468450	-0.579299	-0.563671	-0.421141	-0.583500	-0.650426	-0.578261	-0.851585	-0.588065	-0.572825	-0.522585	-0.874406	-0.371280	-0.764002	-0.588201	-0.503299	-0.711805	-0.670694	-0.504189	-0.538357	-0.593564	-0.838570	-0.866579	-0.404517	-0.557073	-0.483727	-0.641662	-0.539850	-0.586831	-0.586333	-0.352653	-0.729406	-0.355856	-0.750603	-0.658722	-0.518640	-0.429810	-0.593724	-0.817420	-0.626367	-0.503562	-0.421498	-0.781451	-0.753544	-0.583525	-0.471968	-0.756439	-0.334443	-0.850700	-0.336529	-0.450771	-0.854607	-0.761204	-0.648203	-0.665245	-0.546312	-0.619718	-0.617427	-0.444218	-0.674811	-0.278045	-0.622290	-0.746987	-0.735541	-0.549446	-0.391499	-0.770627	-0.579767	-0.458405	-0.382487	-0.465591	-0.767637	-0.459370	-0.920124	-0.681911	-0.691400	-0.786665	-0.393869	-0.445204	-0.539169	-0.584608	-0.652230	-0.712863	-0.589627	-0.995078	-0.496313	-0.967192	-0.961349	-0.521933	-0.595570	-0.738199	-0.424370	-0.232502	-0.536637	-0.604292	-0.530603	-0.913241	-0.466460	-0.383522	-0.320012	-0.458431	-0.194648	-0.664206	-0.478003	-0.554578	-0.725447	-0.789044	-0.239618	-0.591550	-1.005016	-0.876675	-0.356271	-0.705413	-0.370795	-0.730478	-0.667276	-0.644380	NaN	-0.930324	-0.669118	-0.701237	-0.572488	-0.481398	-0.717159	-0.537177	-0.715375	-0.813615	-0.772254	-0.673733	-0.188464	-0.536779	-0.901939	-0.575210	-0.734543	-0.753914	-0.681706	-0.870418	-0.602353	-0.590219	-0.706636	-0.755412	-0.478961	-0.873713	-0.604912	-0.669995	-0.299418	-0.477488	-0.579341	-0.583103	-0.714672	-0.554142	-0.559554	-0.613869	-0.619287	-0.726678	-0.472806	-1.021507	-0.514329	-0.507274	-0.382712	-0.810506	-0.473910	-0.915606	-0.731747	-0.374690	-0.633569	-0.522956	-0.698116	-0.349509	-0.415841	-0.461360	-0.410078	-0.385875	-0.393247	-0.519000	-0.120550	-0.270982	-0.331465	-0.495039	-0.339536	-0.337920	-0.297717	-0.409289	-0.303794	-0.378316	-0.336654	-0.385395	-0.222034	-0.309563	-0.324575	-0.253644
chr20	21691940	21701939	2.169694e+07	-0.881851	-0.567882	-0.676836	-0.768467	-0.481301	-0.782945	-0.655248	-0.436286	-0.554100	-0.491926	-0.598315	-0.582346	-0.443902	-0.604125	-0.659194	-0.599404	-0.865855	-0.609505	-0.592336	-0.540126	-0.893158	-0.390934	-0.783440	-0.608263	-0.527591	-0.734929	-0.693910	-0.518993	-0.563399	-0.608504	-0.854993	-0.880725	-0.421018	-0.573272	-0.495962	-0.656867	-0.562313	-0.604609	-0.599059	-0.374643	-0.749559	-0.375252	-0.772316	-0.667684	-0.539108	-0.451595	-0.610098	-0.835917	-0.646236	-0.518769	-0.438856	-0.805781	-0.771451	-0.610021	-0.492179	-0.775543	-0.350853	-0.866847	-0.342182	-0.478664	-0.865988	-0.787081	-0.670852	-0.678405	-0.561724	-0.641994	-0.629928	-0.458616	-0.686742	-0.301552	-0.636603	-0.765018	-0.751446	-0.567854	-0.413136	-0.793048	-0.595485	-0.478196	-0.406053	-0.489817	-0.785477	-0.471235	-0.935556	-0.697824	-0.704414	-0.808534	-0.421244	-0.462889	-0.564542	-0.599488	-0.664352	-0.729076	-0.603328	-1.013426	-0.516544	-0.982142	-0.969577	-0.544503	-0.605912	-0.750221	-0.436967	-0.248321	-0.560400	-0.610645	-0.548707	-0.917383	-0.491757	-0.405146	-0.343199	-0.475353	-0.210049	-0.684027	-0.487698	-0.569696	-0.740357	-0.796003	-0.266871	-0.609813	-1.017746	-0.892764	-0.369599	-0.722772	-0.383699	-0.739558	-0.684473	-0.658753	NaN	-0.948643	-0.683589	-0.706355	-0.593737	-0.497281	-0.738502	-0.565739	-0.727746	-0.823268	-0.795464	-0.691444	-0.210201	-0.554316	-0.911300	-0.594943	-0.747842	-0.772539	-0.691871	-0.894410	-0.621400	-0.604610	-0.717941	-0.769387	-0.490969	-0.877889	-0.623892	-0.682897	-0.321814	-0.496697	-0.602303	-0.603095	-0.732740	-0.575536	-0.575507	-0.628729	-0.634111	-0.744536	-0.486673	-1.035453	-0.525990	-0.526075	-0.404908	-0.828537	-0.480768	-0.936556	-0.746419	-0.390548	-0.654330	-0.542920	-0.710917	-0.377419	-0.439887	-0.484961	-0.439746	-0.411240	-0.416809	-0.547423	-0.151345	-0.301463	-0.359556	-0.522176	-0.373404	-0.365172	-0.327383	-0.435014	-0.332476	-0.411253	-0.365044	-0.411273	-0.251066	-0.333496	-0.353306	-0.281639
chr20	21701940	21711939	2.170694e+07	-0.897779	-0.586859	-0.686733	-0.780644	-0.509981	-0.804612	-0.678750	-0.457705	-0.572689	-0.515168	-0.617015	-0.600524	-0.466289	-0.624587	-0.667796	-0.620297	-0.879842	-0.630996	-0.611773	-0.557433	-0.911292	-0.410661	-0.802738	-0.628177	-0.552314	-0.757876	-0.716845	-0.534218	-0.588295	-0.623432	-0.871085	-0.894554	-0.437856	-0.589676	-0.508183	-0.672104	-0.584383	-0.622389	-0.611606	-0.396836	-0.769200	-0.394869	-0.793691	-0.676349	-0.559796	-0.473296	-0.626218	-0.854000	-0.665894	-0.533626	-0.456332	-0.830210	-0.788946	-0.636378	-0.512269	-0.794280	-0.367269	-0.882475	-0.347954	-0.506457	-0.876776	-0.812883	-0.693108	-0.691429	-0.577100	-0.664223	-0.642190	-0.473223	-0.698343	-0.324913	-0.650753	-0.782821	-0.767260	-0.586001	-0.435002	-0.815623	-0.610880	-0.498196	-0.429824	-0.513897	-0.802577	-0.483091	-0.950328	-0.713836	-0.717059	-0.830186	-0.448716	-0.480435	-0.589281	-0.613838	-0.676038	-0.744713	-0.616613	-1.031268	-0.536279	-0.995922	-0.977219	-0.566673	-0.615922	-0.761819	-0.448845	-0.263985	-0.583524	-0.616921	-0.566165	-0.921736	-0.516309	-0.425974	-0.366621	-0.491917	-0.225239	-0.703131	-0.497042	-0.584142	-0.754405	-0.802464	-0.293130	-0.627570	-1.029646	-0.908109	-0.382499	-0.739548	-0.396550	-0.747898	-0.700558	-0.672735	-0.800811	-0.966401	-0.697666	-0.710898	-0.614580	-0.512776	-0.758789	-0.593543	-0.739535	-0.832325	-0.818077	-0.708296	-0.231316	-0.571283	-0.920180	-0.614326	-0.760743	-0.790594	-0.701360	-0.917484	-0.640161	-0.618585	-0.728651	-0.782848	-0.502554	-0.881797	-0.642400	-0.695526	-0.343724	-0.515655	-0.624778	-0.622550	-0.750335	-0.595985	-0.590937	-0.643308	-0.648389	-0.761799	-0.500234	-1.048670	-0.537413	-0.544571	-0.426768	-0.845885	-0.487571	-0.956534	-0.760258	-0.406394	-0.674347	-0.562700	-0.723274	-0.423185	-0.478686	-0.522468	-0.488347	-0.452023	-0.455659	-0.593254	-0.202312	-0.351994	-0.405682	-0.565904	-0.428996	-0.409894	-0.376410	-0.477404	-0.379815	-0.465611	-0.411677	-0.453934	-0.298827	-0.373037	-0.400498	-0.327925
chr20	21711940	21721954	21716947	-0.913823	-0.605751	-0.696681	-0.792373	-0.538475	-0.826185	-0.701744	-0.479612	-0.591184	-0.538172	-0.635393	-0.618219	-0.488318	-0.644912	-0.676239	-0.640893	-0.893553	-0.652535	-0.631119	-0.574524	-0.928809	-0.430458	-0.821907	-0.647947	-0.577434	-0.780637	-0.739507	-0.549840	-0.613011	-0.638357	-0.886848	-0.908093	-0.455013	-0.606251	-0.520390	-0.687357	-0.606068	-0.640238	-0.624006	-0.419238	-0.788307	-0.414717	-0.814730	-0.684746	-0.580709	-0.494908	-0.642065	-0.871658	-0.685341	-0.548138	-0.473895	-0.854726	-0.806049	-0.662556	-0.532251	-0.812639	-0.383709	-0.897593	-0.353861	-0.534119	-0.886997	-0.838630	-0.714943	-0.704358	-0.592456	-0.686384	-0.654211	-0.488032	-0.709610	-0.348122	-0.664764	-0.800400	-0.782993	-0.603886	-0.457102	-0.838342	-0.625958	-0.518403	-0.453804	-0.537778	-0.818945	-0.494960	-0.964458	-0.729938	-0.729358	-0.851571	-0.476267	-0.497851	-0.614456	-0.628317	-0.687811	-0.760488	-0.630071	-1.049365	-0.556410	-1.009160	-0.984618	-0.589436	-0.626053	-0.773543	-0.460554	-0.280155	-0.607043	-0.623417	-0.583747	-0.926481	-0.541198	-0.446917	-0.391300	-0.508871	-0.240880	-0.722352	-0.506462	-0.598545	-0.768218	-0.808754	-0.319573	-0.645589	-1.041251	-0.923395	-0.395556	-0.756473	-0.409917	-0.755922	-0.716292	-0.686965	-0.812688	-0.984371	-0.711979	-0.715074	-0.635932	-0.528571	-0.778910	-0.621800	-0.751268	-0.841243	-0.841093	-0.725038	-0.252782	-0.588401	-0.929019	-0.634213	-0.773817	-0.808900	-0.710636	-0.940672	-0.659436	-0.632754	-0.739282	-0.796431	-0.514242	-0.885644	-0.661283	-0.708453	-0.366105	-0.535178	-0.647746	-0.642318	-0.768233	-0.616416	-0.606531	-0.658242	-0.662737	-0.779246	-0.514098	-1.061744	-0.549136	-0.563601	-0.449235	-0.863322	-0.494616	-0.976432	-0.773889	-0.422916	-0.694484	-0.583141	-0.735746	-0.465235	-0.513958	-0.556217	-0.533009	-0.489000	-0.491481	-0.634917	-0.249385	-0.398744	-0.448094	-0.605614	-0.480087	-0.451004	-0.421719	-0.516472	-0.423489	-0.515769	-0.454572	-0.493280	-0.342778	-0.409554	-0.443900	-0.370680
chr20	21721955	21732986	2.172747e+07	-0.930800	-0.625509	-0.707193	-0.804229	-0.568182	-0.848726	-0.725308	-0.503151	-0.610521	-0.562065	-0.654359	-0.636292	-0.511081	-0.666131	-0.684938	-0.662162	-0.907654	-0.675190	-0.651304	-0.592250	-0.946546	-0.451326	-0.841922	-0.668565	-0.604197	-0.804329	-0.763025	-0.566629	-0.638740	-0.654036	-0.903052	-0.922008	-0.473343	-0.623799	-0.533202	-0.703369	-0.628416	-0.659112	-0.636889	-0.443000	-0.807780	-0.435812	-0.836463	-0.693295	-0.602904	-0.517504	-0.658381	-0.889719	-0.705526	-0.563020	-0.492386	-0.880527	-0.823595	-0.689805	-0.553126	-0.831503	-0.401016	-0.912934	-0.360235	-0.562979	-0.897149	-0.865620	-0.737404	-0.717879	-0.608577	-0.709553	-0.666561	-0.503774	-0.721077	-0.372314	-0.679355	-0.818619	-0.799438	-0.622395	-0.480567	-0.862341	-0.641439	-0.539843	-0.479200	-0.562559	-0.835362	-0.507430	-0.978620	-0.746931	-0.741917	-0.873696	-0.505252	-0.516006	-0.640988	-0.643477	-0.700095	-0.777003	-0.644213	-1.068356	-0.577721	-1.022269	-0.991998	-0.613701	-0.636679	-0.785852	-0.472513	-0.297454	-0.631847	-0.630419	-0.602098	-0.931822	-0.567338	-0.468739	-0.418268	-0.526892	-0.257565	-0.742374	-0.516322	-0.613400	-0.782247	-0.815123	-0.347186	-0.664533	-1.052934	-0.939150	-0.409248	-0.774161	-0.424350	-0.763929	-0.732227	-0.702003	-0.824770	-1.003204	-0.727076	-0.718977	-0.658601	-0.545275	-0.799537	-0.651539	-0.763353	-0.850356	-0.865390	-0.742259	-0.275442	-0.606273	-0.938185	-0.655376	-0.787542	-0.828166	-0.720044	-0.964820	-0.679964	-0.647615	-0.750246	-0.810668	-0.526474	-0.889587	-0.681293	-0.722192	-0.389809	-0.556013	-0.672088	-0.663143	-0.787113	-0.637577	-0.622863	-0.674100	-0.677646	-0.797539	-0.528808	-1.075129	-0.561635	-0.583929	-0.473157	-0.881477	-0.502190	-0.996949	-0.787788	-0.440767	-0.715453	-0.605026	-0.748803	-0.492891	-0.536735	-0.577591	-0.562425	-0.512741	-0.515186	-0.661834	-0.280585	-0.429850	-0.476021	-0.631193	-0.513684	-0.478062	-0.451866	-0.542291	-0.452409	-0.549011	-0.482836	-0.519368	-0.371715	-0.433807	-0.472481	-0.399066
chr20	21732987	21743220	2.173810e+07	-0.948052	-0.645361	-0.717873	-0.815721	-0.597893	-0.871325	-0.748447	-0.527444	-0.629948	-0.585886	-0.673152	-0.654014	-0.533659	-0.687423	-0.693538	-0.683202	-0.921578	-0.698059	-0.671476	-0.609898	-0.963769	-0.472462	-0.862019	-0.689219	-0.631517	-0.827992	-0.786466	-0.583907	-0.664414	-0.669874	-0.919036	NaN	-0.492113	-0.641587	-0.546125	-0.719495	-0.650492	-0.678344	-0.649746	-0.467210	-0.826798	-0.457339	-0.858003	-0.701663	-0.625518	-0.540175	-0.674468	-0.907405	-0.725625	-0.577677	-0.511033	-0.906546	-0.840863	-0.716976	-0.574057	-0.850087	-0.418536	-0.927856	-0.366863	-0.591842	-0.906819	-0.892796	-0.759567	-0.731507	-0.624834	-0.732781	-0.678705	-0.519816	-0.732264	-0.396509	-0.693964	-0.836737	-0.815942	-0.640792	-0.504495	-0.886661	-0.656675	-0.561689	-0.505010	-0.587144	-0.851141	-0.519975	-0.992208	-0.764128	-0.754230	-0.895627	-0.534496	-0.534173	-0.667701	-0.658680	-0.712350	-0.793550	-0.658445	-1.087393	-0.599340	-1.034588	-0.998996	-0.638482	-0.647325	-0.798244	-0.484188	-0.315165	-0.656882	-0.637681	-0.620422	-0.937547	-0.593572	-0.490481	-0.446501	-0.545264	-0.274594	-0.762305	-0.526222	-0.628014	-0.795807	-0.821319	-0.374785	-0.683568	-1.064123	-0.954642	-0.422965	-0.791841	-0.439287	-0.771582	-0.747618	-0.717240	-0.836502	-1.022059	-0.742320	-0.722357	-0.681618	-0.562197	-0.819680	-0.681439	-0.775222	-0.859258	-0.889956	-0.759179	-0.298373	-0.624087	-0.947337	-0.676937	-0.801319	-0.847591	-0.729168	-0.988868	-0.700872	-0.662480	-0.761071	-0.824960	-0.538745	-0.893461	-0.701614	-0.736187	-0.413838	-0.577301	-0.696781	-0.684139	-0.806172	-0.658534	-0.639226	-0.690221	-0.692427	-0.815902	-0.543768	-1.088206	-0.574408	-0.604745	-0.497516	-0.899551	-0.509988	-1.017138	-0.801323	-0.459220	-0.736297	-0.627443	-0.761886	-0.520326	-0.559204	-0.598538	-0.591624	-0.536110	-0.538746	-0.688392	-0.311604	-0.460819	-0.503733	-0.656404	-0.547010	-0.504912	-0.481892	-0.567937	-0.481157	-0.582068	-0.510891	-0.545323	-0.400423	-0.457943	-0.500844	-0.427309
chr20	21743221	21753220	2.174822e+07	-0.964542	-0.664141	-0.728091	-0.826203	-0.625849	-0.892640	-0.769825	-0.551002	-0.648349	-0.608245	-0.690698	-0.670383	-0.554738	-0.707551	-0.701542	-0.702757	-0.934531	-0.719763	-0.690410	-0.626435	-0.979517	-0.492619	-0.881036	-0.708695	-0.657689	-0.850231	-0.808471	-0.600599	-0.688494	-0.684951	-0.933873	-0.948464	-0.510144	-0.658489	-0.558397	-0.734771	-0.670987	-0.696841	-0.661813	-0.490422	-0.844275	-0.478012	-0.878081	-0.709386	-0.647195	-0.561573	-0.689373	-0.923676	-0.744451	-0.591275	-0.528690	-0.931184	-0.856860	-0.742427	-0.593800	-0.867309	-0.435240	-0.941520	-0.373365	-0.618967	-0.915484	-0.918556	-0.780151	-0.744468	-0.640260	-0.754662	-0.689916	-0.535174	-0.742525	-0.419276	-0.707744	-0.853691	-0.831520	-0.658006	-0.527437	-0.909824	-0.670778	-0.582628	-0.529663	-0.610009	-0.865419	-0.531812	-1.004462	-0.780479	-0.765610	-0.916069	-0.562223	-0.551279	-0.692765	-0.672925	-0.723766	-0.809022	-0.671825	-1.105181	-0.619828	-1.045360	-1.005177	-0.662108	-0.657273	-0.809914	-0.494846	-0.332059	-0.680471	-0.644734	-0.637512	-0.943217	-0.618102	-0.510706	-0.474022	-0.562774	-0.290807	-0.780830	-0.535528	-0.641421	-0.808002	-0.826993	-0.400555	-0.701409	-1.074110	-0.968861	-0.435791	-0.808350	-0.453700	-0.778451	-0.761505	-0.731665	-0.847165	-1.039656	-0.756690	-0.725011	-0.703401	-0.578209	-0.837984	-0.709450	-0.786086	-0.867383	-0.913148	-0.774699	-0.320058	-0.640641	-0.955928	-0.697432	-0.814204	-0.865885	-0.737449	-1.011240	-0.720719	-0.676299	-0.771045	-0.838355	-0.550260	-0.897020	-0.720884	-0.749488	-0.436563	-0.597596	-0.720161	-0.703904	-0.824119	-0.677918	-0.654534	-0.705505	-0.706090	-0.833126	-0.557987	-1.100159	-0.586570	-0.624642	-0.520633	-0.916356	-0.517459	-1.035678	-0.813635	-0.476976	-0.755606	-0.648840	-0.774130	-0.545440	-0.579613	-0.617356	-0.618374	-0.557233	-0.560376	-0.712508	-0.340095	-0.489314	-0.529109	-0.679264	-0.577517	-0.529499	-0.509566	-0.591447	-0.507547	-0.612423	-0.536594	-0.569204	-0.426682	-0.480145	-0.526816	-0.453275
chr20	21753221	21763220	2.175822e+07	-0.980901	-0.682588	-0.738241	-0.836131	-0.653172	-0.913520	-0.790338	-0.574675	-0.666479	-0.630045	-0.707718	-0.686091	-0.575195	-0.727325	-0.709299	-0.721605	-0.947061	-0.741121	-0.708828	-0.642524	-0.994474	-0.512578	-0.899748	-0.727757	-0.683653	-0.871933	-0.829930	-0.617318	-0.711910	-0.699862	-0.948183	-0.960750	-0.528073	-0.675115	-0.570507	-0.749780	-0.690743	-0.715345	-0.673557	-0.513526	-0.860969	-0.498608	-0.897506	-0.716797	-0.668761	-0.582537	-0.703695	-0.939204	-0.762752	-0.604382	-0.546018	-0.955356	-0.872252	-0.767139	-0.613135	-0.883880	-0.451797	-0.954514	-0.379995	-0.645400	-0.923552	-0.943904	-0.800012	-0.757301	-0.655454	-0.776040	-0.700642	-0.550425	-0.752285	-0.441503	-0.721248	-0.870166	-0.846769	-0.674733	-0.550252	-0.932698	-0.684340	-0.603442	-0.554080	-0.632018	-0.878850	-0.543380	-1.015926	-0.796591	-0.776554	-0.935838	-0.589479	-0.568005	-0.717352	-0.686906	-0.734915	-0.824165	-0.684991	-1.122558	-0.640158	-1.055189	-1.010878	-0.685674	-0.667004	-0.821451	-0.505052	-0.348897	-0.703732	-0.651916	-0.654202	-0.949037	-0.642080	-0.530407	-0.502026	-0.580262	-0.306949	-0.798858	-0.544709	-0.654268	-0.819454	-0.832478	-0.425759	-0.718908	-1.083426	-0.982535	-0.448347	-0.824510	-0.468243	-0.784941	-0.774628	-0.745961	-0.857349	-1.056833	-0.770870	-0.727109	-0.724953	-0.594085	-0.855342	-0.736879	-0.796478	-0.875148	-0.936050	-0.789588	-0.341539	-0.656730	-0.964411	-0.717815	-0.826794	-0.883922	-0.745345	-1.033039	-0.740407	-0.689702	-0.780656	-0.851493	-0.561604	-0.900458	-0.740004	-0.762711	-0.459052	-0.617827	-0.743336	-0.723400	-0.841789	-0.696704	-0.669538	-0.720655	-0.719300	-0.850045	-0.572150	-1.111626	-0.598657	-0.644546	-0.543562	-0.932723	-0.524929	-1.053501	-0.825358	-0.494809	-0.774287	-0.670193	-0.786127	-0.570443	-0.599760	-0.635687	-0.645025	-0.577936	-0.581994	-0.736298	-0.368578	-0.517852	-0.554381	-0.701782	-0.607900	-0.553986	-0.537351	-0.614881	-0.533903	-0.642738	-0.562205	-0.593141	-0.452793	-0.502373	-0.552684	-0.479255
chr20	21763221	21773233	21768227	-0.997307	-0.700930	-0.748436	-0.845640	-0.680185	-0.934215	-0.810258	-0.598709	-0.684582	-0.651555	-0.724423	-0.701334	-0.595293	-0.747010	-0.716934	-0.739949	-0.959334	-0.762357	-0.726918	-0.658361	-1.008841	-0.532571	-0.918406	-0.746629	-0.709662	-0.893352	-0.851101	-0.634245	-0.734913	-0.714797	-0.962154	-0.972754	-0.546065	-0.691620	-0.582607	-0.764682	-0.710003	-0.734105	-0.685096	-0.536790	-0.877106	-0.519353	-0.916499	-0.723982	-0.690467	-0.603298	-0.717593	-0.954177	-0.780729	-0.617168	-0.563196	-0.979295	-0.887222	-0.791366	-0.632292	-0.899989	-0.468419	-0.967021	-0.386848	-0.671429	-0.931146	-0.969121	-0.819397	-0.770189	-0.670589	-0.797141	-0.711011	-0.565744	-0.761660	-0.463430	-0.734638	-0.886366	-0.861854	-0.691179	-0.573182	-0.955526	-0.697538	-0.624346	-0.578519	-0.653378	-0.891638	-0.554789	-1.026744	-0.812622	-0.787224	-0.955153	-0.616542	-0.584556	-0.741523	-0.700692	-0.745872	-0.839049	-0.698006	-1.139592	-0.660422	-1.064150	-1.016147	-0.709267	-0.676560	-0.832936	-0.514884	-0.365733	-0.726760	-0.659272	-0.670581	-0.954998	-0.665600	-0.549701	-0.530565	-0.597805	-0.323058	-0.816472	-0.553828	-0.666573	-0.830230	-0.837844	-0.450504	-0.736130	-1.092136	-0.995750	-0.460682	-0.840414	-0.482986	-0.791128	-0.787087	-0.760198	-0.867156	-1.073659	-0.784925	-0.728660	-0.746346	-0.609907	-0.871820	-0.763813	-0.806441	-0.882607	-0.958729	-0.803911	-0.362918	-0.672419	-0.972851	-0.738173	-0.839117	-0.901776	-0.752924	-1.054378	-0.759984	-0.702727	-0.789964	-0.864435	-0.572852	-0.903810	-0.759059	-0.775911	-0.481395	-0.638059	-0.766397	-0.742731	-0.859248	-0.714998	-0.684303	-0.735728	-0.732111	-0.866754	-0.586329	-1.122698	-0.610690	-0.664534	-0.566373	-0.948732	-0.532420	-1.070704	-0.836567	-0.512749	-0.792383	-0.691585	-0.797941	-0.595455	-0.619793	-0.653707	-0.671693	-0.598361	-0.603698	-0.759934	-0.397183	-0.546532	-0.579667	-0.724129	-0.638317	-0.578489	-0.565356	-0.638340	-0.560328	-0.673115	-0.587843	-0.617244	-0.478869	-0.524702	-0.578569	-0.505339
chr20	21773234	21783242	21778238	-1.013734	-0.719167	-0.758666	-0.854724	-0.706848	-0.954700	-0.829597	-0.623064	-0.702662	-0.672768	-0.740797	-0.716097	-0.615027	-0.766626	-0.724479	-0.757743	-0.971357	-0.783432	-0.744640	-0.673935	-1.022627	-0.552568	-0.937020	-0.765295	-0.735642	-0.914453	-0.871975	-0.651349	-0.757460	-0.729768	-0.975795	-0.984482	-0.564072	-0.707957	-0.594688	-0.779463	-0.728757	-0.753131	-0.696400	-0.560185	-0.892709	-0.540213	-0.935028	-0.730934	-0.712290	-0.623819	-0.731048	-0.968573	-0.798344	-0.629635	-0.580192	-1.002921	-0.901749	-0.815050	-0.651263	-0.915604	-0.485115	-0.979052	-0.393951	-0.697009	-0.938274	-0.994157	-0.838299	-0.783150	-0.685653	-0.817925	-0.721016	-0.581124	-0.770633	-0.485028	-0.747894	-0.902279	-0.876749	-0.707339	-0.596188	-0.978256	-0.710377	-0.645304	-0.602922	-0.674034	-0.903811	-0.566008	-1.036908	-0.828530	-0.797628	-0.973976	-0.643355	-0.600924	-0.765268	-0.714318	-0.756676	-0.853699	-0.710898	-1.156304	-0.680668	-1.072279	-1.021021	-0.732926	-0.685946	-0.844422	-0.524389	-0.382572	-0.749585	-0.666832	-0.686695	-0.961095	-0.688689	-0.568655	-0.559622	-0.615438	-0.339132	-0.833711	-0.562930	-0.678309	-0.840352	-0.843138	-0.474820	-0.753084	-1.100276	-1.008543	-0.472808	-0.856111	-0.497983	-0.797043	-0.798941	-0.774405	-0.876661	-1.090145	-0.798882	-0.729665	-0.767602	-0.625718	-0.887435	-0.790262	-0.815980	-0.889788	-0.981197	-0.817686	-0.384236	-0.687731	-0.981299	-0.758544	-0.851154	-0.919476	-0.760226	-1.075302	-0.779447	-0.715378	-0.799023	-0.877207	-0.584046	-0.907107	-0.778085	-0.789117	-0.503626	-0.658309	-0.789364	-0.761944	-0.876523	-0.732852	-0.698858	-0.750736	-0.744535	-0.883297	-0.600553	-1.133409	-0.622669	-0.684639	-0.589081	-0.964414	-0.539951	-1.087327	-0.847309	-0.530787	-0.809892	-0.713060	-0.809600	-0.623837	-0.642406	-0.673790	-0.701952	-0.621191	-0.628432	-0.786590	-0.429796	-0.579217	-0.608362	-0.749306	-0.672869	-0.606297	-0.597404	-0.664978	-0.590373	-0.707613	-0.616952	-0.644814	-0.508381	-0.550137	-0.607949	-0.535033
chr20	21783243	21793242	2.178824e+07	-1.030138	-0.737270	-0.768916	-0.863372	-0.733101	-0.974930	-0.848359	-0.647692	-0.720699	-0.693662	-0.756821	-0.730366	-0.634379	-0.786176	-0.731948	-0.774946	-0.983127	-0.804303	-0.761944	-0.689224	-1.035840	-0.572519	-0.955576	-0.783727	-0.761491	-0.935183	-0.892522	-0.668585	-0.779486	-0.744781	-0.989103	-0.995923	-0.582030	-0.724073	-0.606729	-0.794115	-0.746997	-0.772413	-0.707440	-0.583666	-0.907799	-0.561140	-0.953057	-0.737630	-0.734175	-0.644057	-0.744032	-0.982363	-0.815546	-0.641790	-0.596980	-1.026148	-0.915798	-0.838116	-0.670018	-0.930675	-0.501892	-0.990618	-0.401324	-0.722086	-0.944938	-1.018931	-0.856689	-0.796177	-0.700623	-0.838344	-0.730641	-0.596537	-0.779182	-0.506251	-0.760991	-0.917891	-0.891417	-0.723196	-0.619206	-1.000815	-0.722859	-0.666267	-0.627210	-0.693934	-0.915396	-0.576994	-1.046397	-0.844263	-0.807763	-0.992256	-0.669846	-0.617082	-0.788505	-0.727780	-0.767332	-0.868100	-0.723677	-1.172665	-0.700888	-1.079596	-1.025524	-0.756621	-0.695140	-0.855934	-0.533595	-0.399371	-0.772168	-0.674598	-0.702535	-0.967319	-0.711305	-0.587290	-0.589095	-0.633134	-0.355125	-0.850582	-0.572037	-0.689420	-0.849805	-0.848395	-0.498660	-0.769730	-1.107858	-1.020916	-0.484708	-0.871591	-0.513250	-0.802693	-0.810217	-0.788577	-0.885910	-1.106258	-0.812732	-0.730129	-0.788688	-0.641511	-0.902158	-0.816168	-0.825064	-0.896687	-1.003405	-0.830898	-0.405467	-0.702642	-0.989785	-0.778907	-0.862846	-0.936994	-0.767266	-1.095801	-0.798744	-0.727622	-0.807871	-0.889800	-0.595200	-0.910388	-0.797058	-0.802324	-0.525726	-0.678541	-0.812184	-0.781019	-0.893592	-0.750268	-0.713200	-0.765629	-0.756552	-0.899677	-0.614809	-1.143767	-0.634575	-0.704838	-0.611636	-0.979762	-0.547533	-1.103346	-0.857611	-0.548866	-0.826782	-0.734608	-0.821103	-0.647893	-0.661489	-0.690494	-0.727585	-0.640234	-0.649501	-0.809070	-0.457600	-0.607034	-0.632684	-0.770518	-0.702191	-0.629867	-0.624821	-0.687577	-0.615879	-0.736854	-0.641640	-0.668407	-0.533306	-0.571768	-0.632859	-0.560267
chr20	21793243	21803242	2.179824e+07	-1.046492	-0.755234	-0.779198	-0.871597	-0.758923	-0.994893	-0.866588	-0.672582	-0.738696	-0.714246	-0.772487	-0.744159	-0.653371	-0.805694	-0.739370	-0.791553	-0.994648	-0.824961	-0.778822	-0.704234	-1.048511	-0.592405	-0.974081	-0.801920	-0.787155	-0.955527	-0.912738	-0.685933	-0.800960	-0.759853	-1.002095	-1.007090	-0.599901	-0.739953	-0.618727	-0.808661	-0.764756	-0.791963	-0.718205	-0.607209	-0.922425	-0.582126	-0.970585	-0.744063	-0.756107	-0.664009	-0.756543	-0.995522	-0.832312	-0.653662	-0.613568	-1.048931	-0.929377	-0.860535	-0.688545	-0.945172	-0.518779	-1.001751	-0.408991	-0.746650	-0.951154	-1.043405	-0.874578	-0.809270	-0.715486	-0.858386	-0.739900	-0.611980	-0.787310	-0.527084	-0.773932	-0.933218	-0.905843	-0.738753	-0.642199	-1.023168	-0.735017	-0.687219	-0.651352	-0.713078	-0.926445	-0.587723	-1.055212	-0.859806	-0.817647	-1.009977	-0.695983	-0.633032	-0.811331	-0.741169	-0.777916	-0.882339	-0.736451	-1.188757	-0.721212	-1.086182	-1.029710	-0.780511	-0.704204	-0.867582	-0.542599	-0.416207	-0.794623	-0.682635	-0.718199	-0.973715	-0.733565	-0.605756	-0.619094	-0.650994	-0.371110	-0.867217	-0.581244	-0.699932	-0.858656	-0.853678	-0.522148	-0.786147	-1.114938	-1.032953	-0.496462	-0.886943	-0.528909	-0.808124	-0.821018	-0.802807	-0.895030	-1.122089	-0.826573	-0.730069	-0.809734	-0.657390	-0.916065	-0.841671	-0.833731	-0.903344	-1.025465	-0.843630	-0.426729	-0.717227	-0.998405	-0.799386	-0.874222	-0.954428	-0.774122	-1.116006	-0.817971	-0.739531	-0.816602	-0.902299	-0.606406	-0.913717	-0.816090	-0.815619	-0.547820	-0.698867	-0.834968	-0.800065	-0.910557	-0.767371	-0.727434	-0.780472	-0.768237	-0.916009	-0.629187	-1.153860	-0.646491	-0.725255	-0.634163	-0.994880	-0.555248	-1.118861	-0.867563	-0.567078	-0.843155	-0.756374	-0.832530	-0.671559	-0.680196	-0.706645	-0.752773	-0.658688	-0.670337	-0.831116	-0.485115	-0.634488	-0.656610	-0.791298	-0.731067	-0.653053	-0.652029	-0.709833	-0.640998	-0.765602	-0.665939	-0.691847	-0.557729	-0.593103	-0.657367	-0.585136
chr20	21803243	21813268	2.180826e+07	-1.062791	-0.773073	-0.789541	-0.879438	-0.784339	-1.014615	-0.884349	-0.697778	-0.756679	-0.734562	-0.787813	-0.757516	-0.672074	-0.825227	-0.746794	-0.807588	-1.005944	-0.845437	-0.795306	-0.719000	-1.060692	-0.612247	-0.992584	-0.819892	-0.812636	-0.975492	-0.932652	-0.703398	-0.821881	-0.775026	-1.014810	-1.018014	-0.617677	-0.755613	-0.630713	-0.823139	-0.782093	-0.811809	-0.728696	-0.630828	-0.936663	-0.603191	-0.987642	-0.750246	-0.778121	-0.683705	-0.768611	-1.008057	-0.848649	-0.665297	-0.629998	-1.071267	-0.942518	-0.882319	-0.706865	-0.959096	-0.535817	-1.012503	-0.416982	-0.770733	-0.956955	-1.067587	-0.892019	-0.822449	-0.730254	-0.878086	-0.748827	-0.627488	-0.795059	-0.547552	-0.786757	-0.948298	-0.920048	-0.754036	-0.665164	-1.045319	-0.746900	-0.708183	-0.675372	-0.731510	-0.937029	-0.598193	-1.063354	-0.875172	-0.827324	-1.027164	-0.721783	-0.648809	-0.833422	-0.754318	-0.788304	-0.896234	-0.749080	-1.204355	-0.741376	-1.092006	-1.033567	-0.804299	-0.713028	-0.879243	-0.551323	-0.432833	-0.816635	-0.690858	-0.733480	-0.980205	-0.755158	-0.623848	-0.649161	-0.668784	-0.386864	-0.883434	-0.590472	-0.709688	-0.866828	-0.858940	-0.544975	-0.802105	-1.121441	-1.044498	-0.507941	-0.901956	-0.544763	-0.813294	-0.831229	-0.816915	-0.903971	-1.137421	-0.840235	-0.729524	-0.830465	-0.673157	-0.928985	-0.866425	-0.841870	-0.909670	-1.047061	-0.855720	-0.447722	-0.731298	-1.007071	-0.819705	-0.885099	-0.971544	-0.780739	-1.135652	-0.836863	-0.750966	-0.825137	-0.914550	-0.617544	-0.917088	-0.834924	-0.828821	-0.569610	-0.719014	-0.857383	-0.818824	-0.927202	-0.783956	-0.741404	-0.795049	-0.779445	-0.932083	-0.643497	-1.163582	-0.658274	-0.745614	-0.656363	-1.009581	-0.563032	-1.133690	-0.877067	-0.585182	-0.858817	-0.778082	-0.843744	-0.695139	-0.698775	-0.722456	-0.777823	-0.676793	-0.691220	-0.853049	-0.512709	-0.661922	-0.680449	-0.811945	-0.759868	-0.676155	-0.679383	-0.732033	-0.666046	-0.794206	-0.690161	-0.715463	-0.581961	-0.614415	-0.681791	-0.609950
chr20	21813269	21823268	2.181827e+07	-1.078978	-0.790739	-0.799939	-0.886904	-0.809285	-1.034061	-0.901644	-0.723232	-0.774627	-0.754588	-0.802767	-0.770437	-0.690497	-0.844760	-0.754240	-0.823038	-1.017007	-0.865697	-0.811385	-0.733517	-1.072385	-0.632019	-1.011063	-0.837602	-0.837861	-0.995031	-0.952234	-0.720937	-0.842185	-0.790290	-1.027238	-1.028700	-0.635295	-0.771013	-0.642685	-0.837541	-0.799012	-0.831914	-0.738879	-0.654466	-0.950537	-0.624288	-1.004218	-0.756179	-0.800193	-0.703111	-0.780237	-1.019955	-0.864516	-0.676696	-0.646264	-1.093092	-0.955218	-0.903417	-0.724954	-0.972403	-0.552991	-1.022886	-0.425299	-0.794289	-0.962348	-1.091414	-0.909002	-0.835689	-0.744896	-0.897413	-0.757425	-0.643051	-0.802457	-0.567618	-0.799470	-0.963120	-0.934017	-0.769010	-0.688027	-1.067197	-0.758512	-0.729126	-0.699221	-0.749213	-0.947187	-0.608376	-1.070801	-0.890328	-0.836797	-1.043801	-0.747192	-0.664401	-0.854815	-0.767261	-0.798533	-0.909825	-0.761608	-1.219484	-0.761428	-1.097148	-1.037144	-0.828054	-0.721645	-0.890967	-0.559835	-0.449266	-0.838243	-0.699301	-0.748425	-0.986788	-0.776132	-0.641649	-0.679299	-0.686544	-0.402412	-0.899309	-0.599778	-0.718705	-0.874393	-0.864208	-0.567205	-0.817629	-1.127403	-1.055583	-0.519199	-0.916656	-0.560837	-0.818248	-0.840896	-0.830939	-0.912809	-1.152284	-0.853760	-0.728544	-0.850930	-0.688866	-0.940971	-0.890475	-0.849518	-0.915682	-1.068210	-0.867204	-0.468488	-0.744911	-1.015824	-0.839898	-0.895472	-0.988379	-0.787159	-1.154781	-0.855454	-0.761985	-0.833522	-0.926611	-0.628664	-0.920539	-0.853595	-0.841952	-0.591141	-0.739030	-0.879457	-0.837334	-0.943586	-0.800088	-0.755164	-0.809360	-0.790224	-0.947947	-0.657768	-1.172983	-0.669969	-0.765958	-0.678283	-1.023912	-0.570926	-1.147894	-0.886171	-0.603226	-0.873835	-0.799801	-0.854786	-0.718837	-0.717392	-0.738059	-0.802933	-0.694700	-0.712341	-0.875086	-0.540636	-0.689559	-0.704404	-0.832670	-0.788836	-0.699371	-0.707129	-0.754361	-0.691226	-0.822885	-0.714512	-0.739483	-0.606202	-0.635885	-0.706336	-0.634914
chr20	21823269	21833268	2.182827e+07	-1.095009	-0.808188	-0.810368	-0.893997	-0.833705	-1.053190	-0.918473	-0.748877	-0.792517	-0.774303	-0.817325	-0.782926	-0.708646	-0.864263	-0.761725	-0.837889	-1.027825	-0.885689	-0.827051	-0.747781	-1.083580	-0.651697	-1.029481	-0.855017	-0.862768	-1.014098	-0.971448	-0.738516	-0.861809	-0.805630	-1.039353	-1.039156	-0.652699	-0.786119	-0.654634	-0.851856	-0.815518	-0.852223	-0.748732	-0.678064	-0.964072	-0.645372	-1.020299	-0.761865	-0.822288	-0.722204	-0.791413	-1.031210	-0.879882	-0.687857	-0.662344	-1.114346	-0.967468	-0.923781	-0.742791	-0.985050	-0.570288	-1.032909	-0.433947	-0.817267	-0.967322	-1.114823	-0.925511	-0.848961	-0.759383	-0.916348	-0.765696	-0.658650	-0.809535	-0.587251	-0.812066	-0.977668	-0.947731	-0.783646	-0.710705	-1.088728	-0.769862	-0.750011	-0.722839	-0.766177	-0.956959	-0.618248	-1.077546	-0.905239	-0.846065	-1.059880	-0.772164	-0.679792	-0.875477	-0.779988	-0.808602	-0.923114	-0.774030	-1.234116	-0.781349	-1.101664	-1.040454	-0.851757	-0.730059	-0.902758	-0.568172	-0.465470	-0.859423	-0.707972	-0.763038	-0.993442	-0.796473	-0.659173	-0.709417	-0.704257	-0.417724	-0.914873	-0.609185	-0.726972	-0.881388	-0.869501	-0.588839	-0.832697	-1.132836	-1.066199	-0.530256	-0.931017	-0.577094	-0.823003	-0.850034	-0.844869	-0.921589	-1.166664	-0.867142	-0.727173	-0.871102	-0.704527	-0.952053	-0.913789	-0.856692	-0.921382	-1.088849	-0.878090	-0.489007	-0.758076	-1.024662	-0.859932	-0.905314	-1.004920	-0.793387	-1.173364	-0.873723	-0.772607	-0.841760	-0.938492	-0.639773	-0.924092	-0.872069	-0.854988	-0.612387	-0.758887	-0.901155	-0.855568	-0.959701	-0.815764	-0.768718	-0.823347	-0.800575	-0.963587	-0.671973	-1.182068	-0.681586	-0.786256	-0.699896	-1.037863	-0.578954	-1.161467	-0.894892	-0.621187	-0.888220	-0.821523	-0.865654	-0.741784	-0.735378	-0.752889	-0.827166	-0.711754	-0.732932	-0.896449	-0.567880	-0.716382	-0.727597	-0.852753	-0.816909	-0.721856	-0.734244	-0.775986	-0.715612	-0.850566	-0.738099	-0.763039	-0.629569	-0.656722	-0.730104	-0.659111
chr20	21833269	21843598	2.183843e+07	-1.111137	-0.825701	-0.821001	-0.900854	-0.858000	-1.072317	-0.935146	-0.775137	-0.810663	-0.794047	-0.831741	-0.795218	-0.726862	-0.884075	-0.769402	-0.852404	-1.038565	-0.905723	-0.842577	-0.762043	-1.094469	-0.671631	-1.048141	-0.872421	-0.887773	-1.033003	-0.990606	-0.756448	-0.881045	-0.821321	-1.051351	-1.049575	-0.670163	-0.801182	-0.666768	-0.866345	-0.831921	-0.873073	-0.758412	-0.702000	-0.977542	-0.666788	-1.036167	-0.767421	-0.844777	-0.741319	-0.802323	-1.042016	-0.894995	-0.698973	-0.678502	-1.135363	-0.979465	-0.943741	-0.760692	-0.997217	-0.588021	-1.042767	-0.443110	-0.840042	-0.971946	-1.138179	-0.941825	-0.862493	-0.773951	-0.935235	-0.773796	-0.674561	-0.816459	-0.606776	-0.824772	-0.992198	-0.961430	-0.798191	-0.733555	-1.110230	-0.781167	-0.771187	-0.746610	-0.782690	-0.966559	-0.627964	-1.083696	-0.920148	-0.855294	-1.075700	-0.797114	-0.695248	-0.895769	-0.792740	-0.818717	-0.936362	-0.786587	-1.248498	-0.801513	-1.105679	-1.043555	-0.875852	-0.738441	-0.914852	-0.576533	-0.481734	-0.880561	-0.717059	-0.777605	-1.000292	-0.816563	-0.676773	-0.740038	-0.722259	-0.433072	-0.930462	-0.618914	-0.734637	-0.887969	-0.874938	-0.610295	-0.847586	-1.137843	-1.076526	-0.541339	-0.945294	-0.593836	-0.827661	-0.858821	-0.858960	-0.930525	-1.180822	-0.880637	-0.725409	-0.891344	-0.720457	-0.962452	-0.936787	-0.863543	-0.926874	-1.109319	-0.888594	-0.509673	-0.771038	-1.033747	-0.880180	-0.914793	-1.021474	-0.799554	-1.191714	-0.892011	-0.783055	-0.850016	-0.950430	-0.651102	-0.927830	-0.890667	-0.868152	-0.633741	-0.778951	-0.922863	-0.873864	-0.975851	-0.831287	-0.782319	-0.837229	-0.810682	-0.979298	-0.686377	-1.191010	-0.693369	-0.806870	-0.721600	-1.051685	-0.587310	-1.174648	-0.903400	-0.639413	-0.902256	-0.843657	-0.876565	-0.763591	-0.752437	-0.766731	-0.850099	-0.727699	-0.752633	-0.916794	-0.593965	-0.741921	-0.749634	-0.871883	-0.843609	-0.743231	-0.760235	-0.796526	-0.738782	-0.876764	-0.760521	-0.785710	-0.651683	-0.676569	-0.752690	-0.682127
chr20	21843599	21853972	2.184879e+07	-1.127357	-0.843294	-0.831839	-0.907506	-0.882165	-1.091459	-0.951697	-0.802039	-0.829096	-0.813842	-0.846034	-0.807341	-0.745206	-0.904221	-0.777311	-0.866606	-1.049204	-0.925771	-0.857989	-0.776314	-1.105058	-0.691872	-1.067040	-0.889824	-0.912899	-1.051731	-1.009699	-0.774778	-0.899856	-0.837408	-1.063222	-1.059974	-0.687684	-0.816211	-0.679092	-0.881035	-0.848262	-0.894482	-0.767915	-0.726279	-0.991006	-0.688555	-1.051833	-0.772870	-0.867688	-0.760484	-0.812957	-1.052357	-0.909851	-0.710056	-0.694735	-1.156130	-0.991186	-0.963291	-0.778706	-1.008875	-0.606228	-1.052490	-0.452856	-0.862617	-0.976202	-1.161459	-0.957961	-0.876297	-0.788592	-0.954105	-0.781746	-0.690817	-0.823291	-0.626202	-0.837618	-1.006736	-0.975134	-0.812651	-0.756572	-1.131668	-0.792457	-0.792661	-0.770533	-0.798761	-0.976040	-0.637517	-1.089234	-0.935059	-0.864499	-1.091292	-0.822043	-0.710783	-0.915613	-0.805490	-0.828889	-0.949558	-0.799267	-1.262557	-0.821872	-1.109207	-1.046427	-0.900287	-0.746782	-0.927250	-0.584951	-0.498022	-0.901602	-0.726581	-0.792102	-1.007349	-0.836350	-0.694445	-0.771066	-0.740526	-0.448424	-0.946082	-0.629016	-0.741668	-0.894137	-0.880534	-0.631547	-0.862262	-1.142390	-1.086508	-0.552439	-0.959440	-0.611057	-0.832221	-0.867210	-0.873191	-0.939651	-1.194709	-0.894229	-0.723271	-0.911594	-0.736664	-0.972151	-0.959409	-0.870066	-0.932146	-1.129512	-0.898690	-0.530467	-0.783751	-1.043053	-0.900599	-0.923883	-1.037998	-0.805660	-1.209738	-0.910286	-0.793331	-0.858282	-0.962412	-0.662652	-0.931779	-0.909325	-0.881391	-0.655151	-0.799183	-0.944506	-0.892190	-0.991986	-0.846633	-0.795932	-0.850927	-0.820511	-0.995049	-0.700958	-1.199777	-0.705332	-0.827743	-0.743349	-1.065329	-0.596040	-1.187379	-0.911685	-0.657897	-0.915927	-0.866178	-0.887510	-0.785057	-0.769200	-0.780131	-0.872551	-0.743153	-0.772153	-0.936873	-0.619830	-0.767095	-0.771321	-0.890782	-0.869911	-0.764281	-0.786014	-0.816723	-0.761579	-0.902420	-0.782592	-0.808293	-0.673380	-0.696151	-0.774919	-0.704798
chr20	21853973	21863972	2.185897e+07	-1.143080	-0.860354	-0.842488	-0.913767	-0.905334	-1.109954	-0.967581	-0.828638	-0.847174	-0.833007	-0.859724	-0.818908	-0.763084	-0.923990	-0.785216	-0.880036	-1.059345	-0.945090	-0.872775	-0.790092	-1.114997	-0.711737	-1.085490	-0.906613	-0.937277	-1.069610	-1.028056	-0.792873	-0.917564	-0.853344	-1.074538	-1.069989	-0.704646	-0.830707	-0.691161	-0.895415	-0.863999	-0.915685	-0.776917	-0.750044	-1.004031	-0.709899	-1.066754	-0.778053	-0.890223	-0.779054	-0.822944	-1.061861	-0.923932	-0.720734	-0.710469	-1.175917	-1.002201	-0.981761	-0.796251	-1.019608	-0.624283	-1.061768	-0.462883	-0.884216	-0.979960	-1.183829	-0.973371	-0.889879	-0.802759	-0.972329	-0.789306	-0.706857	-0.829855	-0.644860	-0.850168	-1.020801	-0.988382	-0.826521	-0.778934	-1.152252	-0.803360	-0.813660	-0.793749	-0.813858	-0.985119	-0.646572	-1.093989	-0.949461	-0.873371	-1.106150	-0.846075	-0.725856	-0.933654	-0.817345	-0.838423	-0.961807	-0.811190	-1.275317	-0.840970	-1.112080	-1.048896	-0.923314	-0.754515	-0.939060	-0.592869	-0.513192	-0.921065	-0.735846	-0.805531	-1.014118	-0.854490	-0.710980	-0.800252	-0.757764	-0.462720	-0.960668	-0.638802	-0.747655	-0.899535	-0.885898	-0.651153	-0.875732	-1.146206	-1.095471	-0.562783	-0.972472	-0.627535	-0.836398	-0.874636	-0.886570	-0.948335	-1.207380	-0.906969	-0.720984	-0.930417	-0.752012	-0.980572	-0.980116	-0.875858	-0.936859	-1.147980	-0.907719	-0.549941	-0.795337	-1.051881	-0.919739	-0.931995	-1.053333	-0.811295	-1.226163	-0.927280	-0.802762	-0.865987	-0.973601	-0.673619	-0.935666	-0.926713	-0.893746	-0.675106	-0.818142	-0.964545	-0.909257	-1.006958	-0.860757	-0.808599	-0.863473	-0.829410	-1.009732	-0.714674	-1.207770	-0.716656	-0.847359	-0.763622	-1.077843	-0.604547	-1.198802	-0.919202	-0.675341	-0.928351	-0.887466	-0.897733	-0.806479	-0.785906	-0.793298	-0.894816	-0.758349	-0.791762	-0.956975	-0.645848	-0.792245	-0.792962	-0.909735	-0.896183	-0.785303	-0.811919	-0.836848	-0.784315	-0.927852	-0.804619	-0.831093	-0.694984	-0.715740	-0.797101	-0.727442
chr20	21863973	21877832	2.187090e+07	-1.161148	-0.879981	-0.854915	-0.920798	-0.931655	-1.131169	-0.985688	-0.859896	-0.868244	-0.855040	-0.875286	-0.832023	-0.783835	-0.947032	-0.794662	-0.895116	-1.070780	-0.967127	-0.889642	-0.805883	-1.126053	-0.734927	-1.106846	-0.925819	-0.965352	-1.089822	-1.049004	-0.814127	-0.937259	-0.872138	-1.087305	-1.081425	-0.724123	-0.847350	-0.705202	-0.912137	-0.882018	-0.940635	-0.787027	-0.777685	-1.019027	-0.734744	-1.083603	-0.783934	-0.916573	-0.800429	-0.834037	-1.072133	-0.939729	-0.732953	-0.728565	-1.198249	-1.014404	-1.002427	-0.816594	-1.031224	-0.645580	-1.072293	-0.475213	-0.908741	-0.983848	-1.209298	-0.990832	-0.905755	-0.818998	-0.993242	-0.797873	-0.725679	-0.837388	-0.666124	-0.864749	-1.036982	-1.003629	-0.842286	-0.804716	-1.175644	-0.815874	-0.838045	-0.820467	-0.830640	-0.995479	-0.656739	-1.098733	-0.965980	-0.883523	-1.122975	-0.873559	-0.743215	-0.946791	-0.826184	-0.845614	-0.970948	-0.820195	-1.284584	-0.855330	-1.113952	-1.050584	-0.940711	-0.760269	-0.948079	-0.598870	-0.524521	-0.935489	-0.743084	-0.815511	-1.019339	-0.867833	-0.723418	-0.822241	-0.770817	-0.473412	-0.971605	-0.646426	-0.751724	-0.903341	-0.890032	-0.665667	-0.885653	-1.148747	-1.101909	-0.570509	-0.982094	-0.640193	-0.839492	-0.879882	-0.896671	-0.954970	-1.216644	-0.916555	-0.719092	-0.944434	-0.763685	-0.986435	-0.995325	-0.879990	-0.940241	-1.161480	-0.914195	-0.564582	-0.803796	-1.058573	-0.934124	-0.937805	-1.064740	-0.815467	-1.238133	-0.939967	-0.809731	-0.871743	-0.981983	-0.681983	-0.938746	-0.939698	-0.902978	-0.690019	-0.832382	-0.979399	-0.921997	-1.018082	-0.871193	-0.818056	-0.872671	-0.835880	-1.020709	-0.725010	-1.213615	-0.725273	-0.862120	-0.778781	-1.087034	-0.611225	-1.207007	-0.924681	-0.688554	-0.937425	-0.903587	-0.905401	-0.823077	-0.798834	-0.803359	-0.911947	-0.769959	-0.807049	-0.972602	-0.666175	-0.811747	-0.809727	-0.924504	-0.916557	-0.801603	-0.832109	-0.852410	-0.801917	-0.947391	-0.821684	-0.848946	-0.711706	-0.730951	-0.814286	-0.745001
chr20	21877833	21887832	2.188283e+07	-1.178804	-0.899185	-0.867279	-0.927576	-0.957062	-1.151875	-1.003274	-0.891206	-0.889159	-0.876610	-0.890354	-0.844691	-0.804410	-0.969896	-0.804337	-0.909532	-1.081710	-0.988476	-0.906036	-0.821293	-1.136540	-0.758024	-1.127877	-0.944503	-0.992878	-1.109234	-1.069363	-0.835435	-0.955815	-0.891055	-1.099520	-1.092508	-0.743141	-0.863654	-0.719138	-0.928704	-0.899628	-0.965672	-0.796658	-0.805096	-1.033777	-0.759361	-1.099795	-0.789652	-0.942822	-0.821394	-0.844481	-1.081461	-0.954772	-0.744874	-0.746269	-1.219644	-1.025816	-1.022071	-0.836729	-1.041799	-0.667024	-1.082477	-0.488228	-0.932440	-0.987237	-1.233927	-1.007646	-0.921571	-0.834831	-1.013682	-0.806175	-0.744523	-0.844796	-0.686754	-0.879203	-1.052852	-1.018626	-0.857499	-0.830029	-1.198198	-0.828087	-0.862177	-0.846600	-0.846448	-1.005578	-0.666447	-1.102651	-0.982124	-0.893423	-1.139216	-0.900282	-0.760233	-0.964748	-0.838503	-0.855752	-0.983723	-0.832897	-1.297207	-0.875472	-1.116304	-1.052760	-0.965209	-0.768282	-0.960885	-0.607373	-0.540334	-0.955474	-0.753562	-0.829396	-1.026829	-0.886246	-0.740909	-0.853113	-0.789233	-0.488372	-0.986919	-0.657443	-0.756979	-0.908447	-0.895958	-0.685783	-0.899348	-1.151963	-1.110604	-0.581272	-0.995390	-0.658269	-0.843810	-0.886856	-0.910907	-0.964400	-1.229343	-0.930024	-0.716285	-0.963939	-0.780231	-0.994187	-1.016288	-0.885564	-0.944826	-1.179948	-0.922949	-0.585146	-0.815389	-1.068000	-0.954299	-0.945664	-1.080609	-0.821247	-1.254482	-0.957686	-0.819418	-0.879772	-0.993708	-0.693858	-0.943254	-0.957808	-0.915859	-0.710836	-0.852335	-0.999990	-0.939753	-1.033533	-0.885642	-0.831268	-0.885304	-0.844727	-1.036048	-0.739530	-1.221653	-0.737499	-0.882825	-0.799960	-1.099666	-0.620947	-1.218096	-0.932188	-0.707214	-0.949894	-0.926310	-0.916147	-0.843020	-0.814355	-0.815308	-0.932392	-0.783734	-0.825518	-0.991438	-0.690799	-0.835195	-0.829871	-0.942352	-0.941055	-0.821204	-0.856491	-0.871072	-0.823052	-0.970656	-0.842185	-0.870592	-0.731798	-0.749262	-0.834937	-0.766118
chr20	21887833	21901544	2.189469e+07	-1.195908	-0.917812	-0.879515	-0.934140	-0.981379	-1.171912	-1.020256	-0.922311	-0.909732	-0.897573	-0.904864	-0.856869	-0.824701	-0.992373	-0.814184	-0.923243	-1.092045	-1.008977	-0.921863	-0.836248	-1.146459	-0.780867	-1.148403	-0.962523	-1.019669	-1.127759	-1.089016	-0.856659	-0.973112	-0.909955	-1.111089	-1.103149	-0.761546	-0.879539	-0.732883	-0.945012	-0.916765	-0.990602	-0.805754	-0.832094	-1.048237	-0.783562	-1.115272	-0.795211	-0.968737	-0.841828	-0.854228	-1.089790	-0.968993	-0.756464	-0.763448	-1.239957	-1.036371	-1.040613	-0.856552	-1.051295	-0.688478	-1.092266	-0.501890	-0.955186	-0.990185	-1.257529	-1.023695	-0.937211	-0.850160	-1.033531	-0.814228	-0.763244	-0.852078	-0.706634	-0.893455	-1.068322	-1.033312	-0.872060	-0.854695	-1.219734	-0.839911	-0.885886	-0.871924	-0.861209	-1.015418	-0.675668	-1.105810	-0.997812	-0.903025	-1.154814	-0.926050	-0.776792	-0.977929	-0.847781	-0.863526	-0.993396	-0.842635	-1.306411	-0.890774	-1.117850	-1.054229	-0.983912	-0.774323	-0.970767	-0.613936	-0.552268	-0.970385	-0.761861	-0.839839	-1.032703	-0.899951	-0.754260	-0.876569	-0.803321	-0.499714	-0.998520	-0.666149	-0.760550	-0.912130	-0.900591	-0.700830	-0.909527	-1.154077	-1.116881	-0.589352	-1.005289	-0.672324	-0.847094	-0.891771	-0.921796	-0.971689	-1.238693	-0.940287	-0.714036	-0.978596	-0.792978	-0.999647	-1.031874	-0.889599	-0.948165	-1.193482	-0.929291	-0.600803	-0.823940	-1.075190	-0.969620	-0.951373	-1.092540	-0.825568	-1.266459	-0.971082	-0.826726	-0.885819	-1.002576	-0.703018	-0.946867	-0.971459	-0.925575	-0.726546	-0.867461	-1.015381	-0.953119	-1.045120	-0.896426	-0.841269	-0.894632	-0.851236	-1.047646	-0.750587	-1.227616	-0.746938	-0.898541	-0.815970	-1.108990	-0.628703	-1.226109	-0.937730	-0.721525	-0.959136	-0.943655	-0.924306	-0.861542	-0.828763	-0.826265	-0.951224	-0.796343	-0.842780	-1.008990	-0.713894	-0.856987	-0.848579	-0.959045	-0.963821	-0.839426	-0.879257	-0.888363	-0.842662	-0.992001	-0.861221	-0.890898	-0.750472	-0.766303	-0.854118	-0.785750
chr20	21901545	21912929	21907237	-1.213507	-0.936978	-0.892419	-0.940973	-1.006063	-1.192502	-1.037714	-0.955161	-0.931209	-0.919222	-0.919757	-0.869356	-0.846006	-1.015808	-0.824858	-0.937116	-1.102379	-1.029864	-0.938118	-0.851725	-1.156468	-0.804892	-1.169664	-0.980959	-1.047388	-1.146576	-1.109190	-0.879161	-0.990151	-0.930002	-1.122690	-1.113980	-0.780442	-0.896022	-0.747331	-0.962126	-0.934543	-1.016972	-0.814863	-0.860369	-1.063355	-0.808870	-1.131017	-0.800979	-0.995882	-0.863037	-0.863867	-1.097584	-0.983279	-0.768511	-0.781155	-1.260430	-1.046717	-1.059221	-0.877351	-1.060275	-0.711327	-1.102249	-0.517183	-0.978411	-0.992920	-1.281515	-1.039922	-0.953660	-0.865946	-1.054042	-0.822598	-0.783033	-0.859739	-0.726984	-0.908432	-1.084375	-1.048652	-0.886876	-0.880259	-1.241515	-0.852078	-0.910663	-0.897964	-0.875825	-1.025700	-0.684998	-1.108437	-1.014059	-0.912940	-1.170779	-0.952448	-0.793914	-0.993915	-0.859309	-0.873369	-1.005494	-0.854963	-1.317483	-0.909940	-1.119556	-1.055874	-1.007437	-0.781853	-0.983323	-0.622311	-0.567138	-0.988720	-0.772677	-0.852820	-1.040299	-0.916823	-0.771076	-0.905935	-0.821048	-0.513923	-1.013011	-0.677457	-0.764591	-0.916562	-0.906562	-0.719422	-0.922012	-1.156366	-1.124382	-0.599332	-1.017465	-0.690304	-0.851248	-0.897502	-0.935532	-0.980972	-1.250065	-0.953191	-0.711126	-0.996767	-0.809153	-1.006061	-1.051051	-0.894462	-0.952193	-1.209827	-0.936923	-0.620468	-0.834375	-1.084216	-0.988803	-0.958271	-1.107354	-0.830906	-1.280955	-0.987811	-0.835878	-0.893315	-1.013631	-0.714653	-0.951610	-0.988438	-0.937671	-0.746097	-0.886356	-1.034361	-0.969710	-1.059467	-0.909705	-0.853764	-0.906012	-0.859170	-1.062119	-0.764474	-1.234947	-0.758946	-0.918201	-0.835938	-1.120334	-0.638852	-1.235689	-0.944514	-0.739616	-0.970485	-0.965440	-0.934525	-0.881635	-0.844398	-0.837944	-0.971389	-0.809747	-0.861676	-1.028111	-0.739348	-0.880641	-0.868874	-0.977347	-0.988520	-0.859224	-0.904140	-0.907062	-0.863907	-1.014672	-0.881862	-0.913235	-0.770778	-0.784853	-0.874930	-0.807085
chr20	21912930	21923318	21918124	-1.228345	-0.953104	-0.903587	-0.946864	-1.026557	-1.209842	-1.052444	-0.983550	-0.949550	-0.937536	-0.932332	-0.879902	-0.864343	-1.035760	-0.834319	-0.948638	-1.110816	-1.047289	-0.951841	-0.864894	-1.164767	-0.825585	-1.187696	-0.996399	-1.070893	-1.162281	-1.126180	-0.898704	-1.003862	-0.947377	-1.132207	-1.123012	-0.796321	-0.910076	-0.759790	-0.976875	-0.949696	-1.039780	-0.822339	-0.884620	-1.076320	-0.830567	-1.144163	-0.805915	-1.019115	-0.881112	-0.871673	-1.103502	-0.995056	-0.778847	-0.796115	-1.277360	-1.055054	-1.074558	-0.895254	-1.067201	-0.731250	-1.110579	-0.531155	-0.997882	-0.995015	-1.301463	-1.053319	-0.967844	-0.879288	-1.071430	-0.829774	-0.800166	-0.866391	-0.744059	-0.921338	-1.098047	-1.061824	-0.899279	-0.901999	-1.259528	-0.862361	-0.931883	-0.919871	-0.887676	-1.034564	-0.692754	-1.110179	-1.027893	-0.921338	-1.184201	-0.974632	-0.808420	-1.009990	-0.871257	-0.883815	-1.018162	-0.868062	-1.328498	-0.930001	-1.121100	-1.057369	-1.032166	-0.789703	-0.996683	-0.631322	-0.582616	-1.007447	-0.784566	-0.866310	-1.048587	-0.934150	-0.788818	-0.936647	-0.839662	-0.528832	-1.028124	-0.689818	-0.768334	-0.921024	-0.913045	-0.738582	-0.934727	-1.158323	-1.131793	-0.609576	-1.029953	-0.709602	-0.855684	-0.903002	-0.950034	-0.990895	-1.261535	-0.966776	-0.708012	-1.015539	-0.826337	-1.012307	-1.070731	-0.899359	-0.956218	-1.226128	-0.944579	-0.641128	-0.844964	-1.093681	-1.008873	-0.965222	-1.122714	-0.836408	-1.295490	-1.005275	-0.845507	-0.901053	-1.025121	-0.727030	-0.956847	-1.006063	-0.950246	-0.766385	-0.906043	-1.053836	-0.986866	-1.074289	-0.923312	-0.866800	-0.917545	-0.867225	-1.077207	-0.779056	-1.242479	-0.771757	-0.938742	-0.856731	-1.131779	-0.650026	-1.245155	-0.951466	-0.758763	-0.982116	-0.988266	-0.945214	-0.906199	-0.863522	-0.852068	-0.995833	-0.825930	-0.884903	-1.051542	-0.770778	-0.909566	-0.893685	-0.999869	-1.018709	-0.883452	-0.934696	-0.929878	-0.889855	-1.041997	-0.907088	-0.940773	-0.795648	-0.807582	-0.900376	-0.833197
chr20	21923319	21933318	2.192832e+07	-1.241871	-0.967745	-0.914040	-0.952393	-1.044947	-1.225637	-1.065907	-1.009997	-0.966453	-0.954285	-0.943850	-0.889576	-0.881393	-1.054060	-0.843328	-0.959014	-1.118257	-1.063001	-0.964419	-0.877045	-1.172234	-0.844826	-1.204214	-1.010364	-1.092426	-1.176503	-1.141672	-0.917023	-1.015780	-0.963602	-1.140645	-1.131159	-0.810737	-0.923059	-0.771398	-0.990618	-0.963668	-1.061030	-0.828988	-0.907072	-1.088330	-0.850667	-1.156055	-0.810505	-1.040539	-0.897780	-0.878535	-1.108347	-1.005589	-0.788484	-0.809796	-1.292522	-1.062376	-1.088266	-0.911908	-1.072985	-0.749985	-1.118087	-0.544830	-1.015569	-0.996774	-1.319404	-1.065260	-0.981062	-0.891494	-1.087386	-0.836455	-0.816159	-0.872673	-0.759570	-0.933338	-1.110644	-1.074079	-0.910556	-0.922005	-1.275636	-0.871790	-0.951521	-0.939776	-0.898071	-1.042857	-0.699753	-1.111409	-1.040660	-0.929041	-1.196436	-0.994804	-0.821700	-1.024207	-0.882195	-0.893609	-1.029910	-0.880377	-1.338140	-0.948543	-1.122348	-1.058546	-1.055100	-0.796942	-1.009227	-0.639940	-0.596853	-1.024285	-0.796144	-0.878708	-1.056609	-0.949871	-0.805375	-0.965010	-0.856883	-0.542680	-1.042038	-0.701756	-0.771384	-0.925026	-0.919289	-0.756023	-0.946128	-1.159728	-1.138224	-0.618828	-1.041280	-0.727910	-0.859907	-0.907643	-0.963558	-1.000273	-1.271714	-0.979422	-0.705125	-1.032642	-0.842463	-1.017690	-1.088579	-0.903743	-0.959761	-1.240391	-0.951404	-0.660308	-0.854446	-1.102436	-1.027412	-0.971430	-1.136790	-0.841420	-1.308309	-1.021387	-0.854502	-0.908108	-1.035650	-0.738652	-0.961951	-1.022211	-0.961796	-0.784957	-0.924137	-1.071445	-1.002490	-1.087833	-0.935616	-0.878787	-0.927842	-0.874459	-1.091096	-0.792578	-1.249344	-0.783851	-0.957689	-0.875843	-1.141954	-0.660885	-1.253392	-0.957798	-0.776661	-0.992672	-1.009346	-0.955077	-0.927163	-0.879869	-0.864022	-1.016543	-0.839611	-0.904811	-1.071567	-0.797842	-0.934255	-0.914864	-1.019198	-1.044449	-0.904149	-0.960872	-0.949331	-0.911985	-1.065016	-0.928613	-0.964431	-0.816917	-0.827022	-0.922098	-0.855509
chr20	21933319	21943521	21938420	-1.254929	-0.981789	-0.924427	-0.957918	-1.062401	-1.240869	-1.078963	-1.036032	-0.982933	-0.970502	-0.955055	-0.899002	-0.898180	-1.071781	-0.852377	-0.968921	-1.125197	-1.077967	-0.976680	-0.888943	-1.179363	-0.863774	-1.220217	-1.023722	-1.113302	-1.190170	-1.156635	-0.935207	-1.026693	-0.979619	-1.148554	-1.138944	-0.824593	-0.935789	-0.782856	-1.004185	-0.977306	-1.081960	-0.835250	-0.929044	-1.100101	-0.870384	-1.167436	-0.815056	-1.061397	-0.914062	-0.884939	-1.112507	-1.015592	-0.798029	-0.823053	-1.306892	-1.069206	-1.101256	-0.928312	-1.078068	-0.768627	-1.125245	-0.558939	-1.032599	-0.998366	-1.336490	-1.076499	-0.994104	-0.903331	-1.102917	-0.843061	-0.831941	-0.879011	-0.774504	-0.945144	-1.122946	-1.086183	-0.921441	-0.941519	-1.290875	-0.880978	-0.970760	-0.958909	-0.907702	-1.051100	-0.706472	-1.112303	-1.053176	-0.936544	-1.208263	-1.014226	-0.834565	-1.037438	-0.892786	-0.903314	-1.041470	-0.892632	-1.347038	-0.966654	-1.123441	-1.059500	-1.077561	-0.804001	-1.021670	-0.648702	-0.610705	-1.040242	-0.808099	-0.890772	-1.064852	-0.964946	-0.821735	-0.992690	-0.873693	-0.556297	-1.055573	-0.713944	-0.774007	-0.928859	-0.925676	-0.772802	-0.956899	-1.160721	-1.144083	-0.627622	-1.052163	-0.746288	-0.864198	-0.911772	-0.976897	-1.009644	-1.281239	-0.991882	-0.702353	-1.049077	-0.858470	-1.022603	-1.105685	-0.907922	-0.963046	-1.253501	-0.957880	-0.679138	-0.863419	-1.110983	-1.045510	-0.977304	-1.150438	-0.846254	-1.320204	-1.037095	-0.863434	-0.914928	-1.045832	-0.750167	-0.967218	-1.037847	-0.973019	-0.802911	-0.941700	-1.088247	-1.017486	-1.100938	-0.947367	-0.890409	-0.937535	-0.881331	-1.104601	-0.805829	-1.255991	-0.795950	-0.976160	-0.894395	-1.151504	-0.672032	-1.260957	-0.963939	-0.794340	-1.002833	-1.029897	-0.964687	-0.944733	-0.893628	-0.873844	-1.033595	-0.850828	-0.921653	-1.088392	-0.820992	-0.954944	-0.932617	-1.035606	-1.065957	-0.921533	-0.983000	-0.965601	-0.930500	-1.083699	-0.946641	-0.984555	-0.834837	-0.843400	-0.940309	-0.874257
chr20	21943522	21953521	2.194852e+07	-1.267658	-0.995370	-0.934887	-0.963526	-1.079095	-1.255670	-1.091763	-1.061862	-0.999136	-0.986339	-0.966096	-0.908306	-0.914872	-1.089051	-0.861536	-0.978470	-1.131726	-1.092295	-0.988779	-0.900734	-1.186241	-0.882621	-1.235839	-1.036606	-1.133710	-1.203433	-1.171222	-0.953437	-1.036700	-0.995566	-1.156015	-1.146449	-0.838039	-0.948421	-0.794279	-1.017717	-0.990738	-1.102742	-0.841197	-0.950709	-1.111741	-0.889911	-1.178404	-0.819643	-1.081828	-0.930120	-0.890982	-1.116047	-1.025196	-0.807595	-0.836029	-1.320613	-1.075649	-1.113681	-0.944620	-1.082532	-0.787359	-1.132119	-0.573596	-1.049163	-0.999853	-1.352909	-1.087146	-1.007091	-0.914931	-1.118201	-0.849678	-0.847647	-0.885527	-0.789010	-0.956880	-1.135089	-1.098286	-0.932056	-0.960748	-1.305393	-0.890050	-0.989788	-0.977439	-0.916678	-1.059401	-0.713018	-1.112926	-1.065603	-0.943939	-1.219812	-1.033090	-0.847138	-1.049562	-0.902935	-0.912811	-1.052760	-0.904674	-1.355144	-0.984131	-1.124425	-1.060239	-1.099285	-0.810809	-1.033847	-0.657529	-0.624043	-1.055165	-0.820302	-0.902406	-1.073239	-0.979228	-0.837731	-1.019375	-0.889894	-0.569545	-1.068580	-0.726211	-0.776251	-0.932523	-0.932153	-0.788746	-0.966932	-1.161341	-1.149336	-0.635860	-1.062519	-0.764527	-0.868538	-0.915414	-0.989893	-1.018881	-1.290046	-1.004024	-0.699780	-1.064659	-0.874182	-1.027058	-1.121885	-0.911892	-0.966049	-1.265370	-0.963993	-0.697400	-0.871822	-1.119209	-1.062965	-0.982812	-1.163538	-0.850877	-1.331075	-1.052213	-0.872237	-0.921477	-1.055551	-0.761411	-0.972590	-1.052816	-0.983805	-0.820051	-0.958539	-1.104091	-1.031684	-1.113492	-0.958453	-0.901524	-0.946543	-0.887806	-1.117568	-0.818652	-1.262372	-0.807935	-0.993957	-0.912174	-1.160355	-0.683307	-1.267844	-0.969861	-0.811583	-1.012533	-1.049686	-0.973935	-0.964594	-0.909256	-0.884783	-1.052606	-0.863310	-0.940800	-1.107416	-0.847560	-0.978321	-0.952691	-1.054330	-1.090167	-0.941223	-1.008189	-0.983985	-0.951404	-1.104278	-0.967008	-1.007530	-0.855199	-0.862008	-0.960898	-0.895501
chr20	21953522	21963521	2.195852e+07	-1.279929	-1.008365	-0.945352	-0.969198	-1.094881	-1.269878	-1.104200	-1.087197	-1.014894	-1.001642	-0.976900	-0.917436	-0.931300	-1.105661	-0.870701	-0.987578	-1.137802	-1.105805	-1.000623	-0.912341	-1.192810	-0.901185	-1.250912	-1.048901	-1.153438	-1.216175	-1.185312	-0.971539	-1.045707	-1.011270	-1.162961	-1.153605	-0.850965	-0.960854	-0.805550	-1.031092	-1.003839	-1.123133	-0.846791	-0.971816	-1.123127	-0.909057	-1.188847	-0.824248	-1.101581	-0.945804	-0.896640	-1.118960	-1.034336	-0.817107	-0.848618	-1.333558	-1.081689	-1.125443	-0.960638	-1.086364	-0.806002	-1.138640	-0.588635	-1.065132	-1.001255	-1.368527	-1.097093	-1.019887	-0.926211	-1.133113	-0.856256	-0.863101	-0.892213	-0.802943	-0.968440	-1.146965	-1.110298	-0.942319	-0.979509	-1.319048	-0.898953	-1.008409	-0.995175	-0.924931	-1.067705	-0.719368	-1.113319	-1.077840	-0.951168	-1.230989	-1.051219	-0.859293	-1.060728	-0.912774	-0.922194	-1.063940	-0.916617	-1.362586	-1.001163	-1.125358	-1.060794	-1.120517	-0.817457	-1.045869	-0.666531	-0.637041	-1.069238	-0.832888	-0.913792	-1.081872	-0.992898	-0.853554	-1.045362	-0.905662	-0.582580	-1.081203	-0.738673	-0.778203	-0.936095	-0.938802	-0.804037	-0.976354	-1.161644	-1.154073	-0.643640	-1.072497	-0.782827	-0.872996	-0.918671	-1.002673	-1.028062	-1.298271	-1.015986	-0.697414	-1.079559	-0.889776	-1.031153	-1.137377	-0.915728	-0.968817	-1.276179	-0.969855	-0.715292	-0.879791	-1.127190	-1.079972	-0.988036	-1.176259	-0.855355	-1.341067	-1.066899	-0.881044	-0.927857	-1.064910	-0.772471	-0.978126	-1.067310	-0.994276	-0.836578	-0.974853	-1.119189	-1.045244	-1.125671	-0.969007	-0.912257	-0.954982	-0.893996	-1.130130	-0.831177	-1.268577	-0.819952	-1.011298	-0.929374	-1.168620	-0.694808	-1.274194	-0.975665	-0.828575	-1.021907	-1.068937	-0.982922	-0.983581	-0.924290	-0.895062	-1.070490	-0.875026	-0.959212	-1.125582	-0.873367	-1.000660	-0.971893	-1.072412	-1.113170	-0.960097	-1.032477	-1.001565	-0.971367	-1.123367	-0.986468	-1.029728	-0.874800	-0.879921	-0.980587	-0.915881
chr20	21963522	21973536	21968529	-1.291860	-1.020928	-0.955958	-0.975043	-1.109950	-1.283630	-1.116423	-1.112273	-1.030376	-1.016577	-0.987598	-0.926524	-0.947641	-1.121753	-0.879948	-0.996365	-1.143495	-1.118615	-1.012368	-0.923914	-1.199151	-0.919671	-1.265593	-1.060746	-1.172688	-1.228545	-1.199076	-0.989719	-1.053822	-1.026898	-1.169479	-1.160492	-0.863532	-0.973233	-0.816786	-1.044461	-1.016774	-1.143323	-0.852109	-0.992570	-1.134371	-0.928036	-1.198867	-0.828940	-1.120832	-0.961295	-0.902005	-1.121302	-1.043133	-0.826672	-0.860980	-1.345880	-1.087444	-1.136685	-0.976505	-1.089643	-0.824760	-1.144879	-0.604197	-1.080708	-1.002608	-1.383536	-1.106433	-1.032635	-0.937325	-1.147833	-0.862878	-0.878461	-0.899179	-0.816454	-0.979959	-1.158713	-1.122361	-0.952365	-0.998014	-1.331988	-0.907812	-1.026822	-1.012302	-0.932568	-1.076119	-0.725627	-1.113521	-1.090026	-0.958322	-1.241928	-1.068823	-0.871163	-1.071174	-0.922538	-0.931651	-1.075275	-0.928711	-1.369521	-1.018127	-1.126305	-1.061196	-1.141726	-0.824124	-1.057982	-0.675923	-0.650003	-1.082742	-0.846161	-0.925232	-1.090957	-1.006265	-0.869563	-1.071213	-0.921339	-0.595695	-1.093720	-0.751602	-0.779947	-0.939687	-0.945779	-0.818996	-0.985366	-1.161669	-1.158411	-0.651126	-1.082344	-0.801594	-0.877695	-0.921664	-1.015493	-1.037367	-1.306116	-1.028035	-0.695245	-1.094093	-0.905595	-1.035004	-1.152514	-0.919537	-0.971416	-1.286185	-0.975638	-0.733197	-0.887540	-1.135088	-1.096896	-0.993108	-1.188897	-0.859791	-1.350392	-1.081463	-0.890090	-0.934233	-1.074104	-0.783560	-0.983945	-1.081662	-1.004653	-0.852851	-0.991008	-1.133883	-1.058456	-1.137775	-0.979257	-0.922842	-0.963037	-0.900075	-1.142538	-0.843671	-1.274743	-0.832293	-1.028574	-0.946362	-1.176477	-0.706775	-1.280185	-0.981503	-0.845695	-1.031172	-1.088077	-0.991836	-1.003073	-0.939830	-0.905414	-1.088523	-0.886817	-0.978215	-1.144167	-0.900264	-1.023579	-0.991616	-1.091151	-1.136602	-0.979534	-1.057636	-1.019633	-0.991841	-1.142344	-1.006430	-1.052752	-0.895075	-0.898474	-1.000797	-0.936886
chr20	21973537	21983555	21978546	-1.303424	-1.033059	-0.966728	-0.981111	-1.124310	-1.296902	-1.128445	-1.137050	-1.045574	-1.031143	-0.998205	-0.935590	-0.963872	-1.137295	-0.889262	-1.004855	-1.148809	-1.130695	-1.024042	-0.935481	-1.205268	-0.938068	-1.279867	-1.072138	-1.191458	-1.240550	-1.212533	-1.007995	-1.061033	-1.042454	-1.175575	-1.167114	-0.875746	-0.985564	-0.827978	-1.057838	-1.029573	-1.163280	-0.857168	-1.012945	-1.145469	-0.946853	-1.208448	-0.833735	-1.139555	-0.976586	-0.907094	-1.123098	-1.051619	-0.836293	-0.873142	-1.357575	-1.092965	-1.147425	-0.992187	-1.092407	-0.843629	-1.150839	-0.620270	-1.095905	-1.003926	-1.397959	-1.115145	-1.045332	-0.948304	-1.162371	-0.869555	-0.893719	-0.906461	-0.829535	-0.991457	-1.170333	-1.134471	-0.962214	-1.016262	-1.344206	-0.916647	-1.045026	-1.028810	-0.939606	-1.084648	-0.731842	-1.113552	-1.102161	-0.965409	-1.252628	-1.085911	-0.882754	-1.080742	-0.932111	-0.941022	-1.086616	-0.940773	-1.375838	-1.034799	-1.127291	-1.061462	-1.162620	-0.830749	-1.070004	-0.685591	-0.662755	-1.095437	-0.859965	-0.936622	-1.100395	-1.019152	-0.885541	-1.096558	-0.936709	-0.608712	-1.105962	-0.764813	-0.781493	-0.943275	-0.953003	-0.833398	-0.993827	-1.161445	-1.162301	-0.658199	-1.091944	-0.820563	-0.882598	-0.924394	-1.028135	-1.046645	-1.313482	-1.040003	-0.693347	-1.108046	-0.921412	-1.038567	-1.167093	-0.923294	-0.973810	-1.295263	-0.981312	-0.750853	-0.895004	-1.142778	-1.113493	-0.997970	-1.201292	-0.864124	-1.358904	-1.095688	-0.899295	-0.940541	-1.082997	-0.794490	-0.989970	-1.095676	-1.014771	-0.868641	-1.006787	-1.147973	-1.071119	-1.149664	-0.989054	-0.933135	-0.970587	-0.905984	-1.154588	-0.855957	-1.280774	-0.844814	-1.045546	-0.962885	-1.183806	-0.719041	-1.285756	-0.987299	-0.862712	-1.040205	-1.106843	-1.000543	-1.017060	-0.951074	-0.912688	-1.101216	-0.895107	-0.991920	-1.157426	-0.919834	-1.040014	-1.005778	-1.104719	-1.153267	-0.993530	-1.075859	-1.032633	-1.006523	-1.155529	-1.020745	-1.069438	-0.909740	-0.911929	-1.015298	-0.952027
chr20	21983556	21995299	2.198943e+07	-1.315539	-1.045733	-0.978621	-0.987992	-1.139093	-1.310744	-1.141256	-1.163548	-1.061735	-1.046537	-1.009640	-0.945429	-0.981336	-1.153509	-0.899434	-1.013752	-1.154145	-1.142954	-1.036664	-0.948069	-1.211678	-0.957908	-1.294875	-1.083985	-1.211297	-1.253185	-1.226808	-1.027954	-1.067836	-1.059259	-1.181729	-1.174021	-0.888599	-0.998901	-0.840071	-1.072376	-1.043352	-1.184635	-0.862388	-1.034603	-1.157345	-0.967092	-1.218332	-0.839057	-1.159249	-0.992942	-0.912327	-1.124460	-1.060531	-0.846795	-0.886140	-1.369555	-1.098745	-1.158543	-1.008972	-1.094880	-0.864207	-1.156996	-0.638276	-1.111974	-1.005331	-1.412976	-1.123883	-1.059047	-0.960080	-1.177955	-0.876884	-0.910148	-0.914770	-0.843238	-1.003936	-1.182802	-1.147652	-0.972690	-1.035778	-1.356646	-0.926223	-1.064531	-1.046030	-0.946590	-1.094040	-0.738600	-1.113425	-1.115272	-0.973030	-1.263960	-1.103888	-0.895022	-1.090118	-0.942304	-0.951049	-1.098915	-0.953782	-1.381973	-1.052563	-1.128443	-1.061631	-1.184908	-0.837910	-1.082926	-0.696396	-0.676337	-1.108213	-0.875545	-0.948971	-1.111064	-1.032590	-0.902822	-1.123441	-0.953033	-0.622715	-1.118937	-0.779426	-0.782975	-0.947192	-0.961126	-0.848364	-1.002341	-1.160967	-1.166030	-0.665391	-1.102093	-0.841335	-0.888170	-0.927115	-1.041585	-1.056652	-1.320931	-1.052881	-0.691630	-1.122505	-0.938527	-1.042112	-1.182268	-0.927350	-0.976180	-1.304091	-0.987413	-0.769677	-0.902823	-1.150856	-1.131092	-1.003016	-1.214454	-0.868691	-1.367186	-1.110699	-0.909504	-0.947327	-1.092280	-0.806116	-0.996734	-1.110470	-1.025414	-0.885201	-1.023471	-1.162551	-1.084198	-1.162333	-0.999170	-0.943971	-0.978195	-0.912227	-1.167213	-0.869031	-1.287145	-0.858622	-1.063592	-0.980240	-1.191145	-0.732677	-1.291347	-0.993534	-0.881035	-1.049744	-1.126778	-1.009730	-1.028134	-0.960040	-0.918350	-1.111104	-0.901568	-1.002805	-1.167854	-0.935474	-1.053017	-1.016997	-1.115526	-1.166363	-1.004644	-1.090390	-1.042955	-1.018141	-1.165713	-1.032072	-1.082744	-0.921419	-0.922681	-1.026774	-0.964057
chr20	21995300	22005896	22000598	-1.327473	-1.058208	-0.991041	-0.995408	-1.153380	-1.324324	-1.154106	-1.190245	-1.077951	-1.061880	-1.021322	-0.955540	-0.999059	-1.169409	-0.909931	-1.022563	-1.159153	-1.154588	-1.049599	-0.961055	-1.218034	-0.978098	-1.309714	-1.095580	-1.231089	-1.265751	-1.241102	-1.048577	-1.073718	-1.076420	-1.187563	-1.180831	-0.901354	-1.012541	-0.852414	-1.087312	-1.057406	-1.206168	-0.867477	-1.056294	-1.169347	-0.987648	-1.227899	-0.844644	-1.178745	-1.009426	-0.917423	-1.125268	-1.069414	-0.857630	-0.899290	-1.381081	-1.104492	-1.169388	-1.025912	-1.096916	-0.885379	-1.162987	-0.657323	-1.128008	-1.006768	-1.427710	-1.132072	-1.073032	-0.972021	-1.193738	-0.884511	-0.926847	-0.923787	-0.856758	-1.016760	-1.195442	-1.161186	-0.983210	-1.055476	-1.368507	-0.936036	-1.084236	-1.062943	-0.953091	-1.103822	-0.745599	-1.113157	-1.128649	-0.980768	-1.275275	-1.121734	-0.907271	-1.098557	-0.952376	-0.960945	-1.111249	-0.966722	-1.387408	-1.070088	-1.129722	-1.061726	-1.206882	-0.845086	-1.095766	-0.707562	-0.689716	-1.119997	-0.891779	-0.961404	-1.122230	-1.045542	-0.920105	-1.149777	-0.969087	-0.636675	-1.131688	-0.794324	-0.784301	-0.951172	-0.969565	-0.862723	-1.010178	-1.160295	-1.169302	-0.672131	-1.112037	-0.862352	-0.894045	-0.929659	-1.054774	-1.066616	-1.327880	-1.065683	-0.690271	-1.136343	-0.955630	-1.045351	-1.196853	-0.931455	-0.978355	-1.311988	-0.993554	-0.788207	-0.910458	-1.158677	-1.148333	-1.007863	-1.227358	-0.873112	-1.374528	-1.125327	-0.920018	-0.954105	-1.101219	-0.817506	-1.003746	-1.124903	-1.035726	-0.901248	-1.039780	-1.176467	-1.096661	-1.174840	-1.008834	-0.954522	-0.985255	-0.918363	-1.179415	-0.881905	-1.293354	-0.872731	-1.081336	-0.997061	-1.197901	-0.746684	-1.296551	-0.999742	-0.899270	-1.059074	-1.146383	-1.018674	-1.038946	-0.968847	-0.923802	-1.120631	-0.907799	-1.013460	-1.177974	-0.950851	-1.065703	-1.027955	-1.126126	-1.179073	-1.015521	-1.104660	-1.053062	-1.029482	-1.175466	-1.043125	-1.095807	-0.932875	-0.933262	-1.037977	-0.975837
chr20	22005897	22015896	2.201090e+07	-1.338018	-1.069243	-1.002649	-1.002588	-1.165760	-1.336280	-1.165639	-1.214348	-1.092564	-1.075613	-1.032078	-0.964890	-1.015202	-1.183385	-0.919650	-1.030435	-1.163334	-1.164459	-1.061545	-0.973096	-1.223729	-0.996524	-1.322871	-1.105784	-1.248840	-1.276982	-1.253971	-1.067718	-1.078181	-1.092169	-1.192530	-1.186890	-0.912742	-1.025080	-0.863731	-1.101091	-1.070317	-1.225632	-0.871960	-1.075783	-1.180249	-1.006408	-1.236199	-0.849895	-1.196051	-1.024300	-0.921900	-1.125539	-1.077424	-0.867672	-0.911270	-1.391037	-1.109665	-1.178894	-1.041271	-1.098420	-0.904902	-1.168225	-0.675364	-1.142386	-1.008101	-1.440698	-1.138915	-1.085836	-0.982908	-1.208104	-0.891653	-0.942090	-0.932581	-0.868739	-1.028616	-1.206957	-1.173642	-0.992703	-1.073327	-1.378597	-0.945060	-1.102089	-1.077849	-0.958539	-1.112967	-0.752157	-1.112810	-1.140909	-0.987818	-1.285426	-1.137648	-0.918260	-1.105530	-0.961551	-0.969918	-1.122608	-0.978506	-1.391786	-1.085994	-1.131036	-1.061788	-1.226777	-0.851699	-1.107478	-0.718137	-0.701835	-1.129926	-0.907244	-0.972937	-1.132938	-1.057022	-0.935979	-1.173461	-0.983617	-0.649492	-1.143231	-0.808208	-0.785414	-0.954901	-0.977591	-0.875390	-1.016755	-1.159536	-1.171920	-0.677940	-1.121009	-0.881853	-0.899741	-0.931886	-1.066630	-1.075718	-1.333846	-1.077365	-0.689357	-1.148520	-0.971296	-1.048064	-1.209722	-0.935315	-0.980203	-1.318464	-0.999276	-0.804941	-0.917369	-1.165622	-1.163844	-1.012160	-1.238965	-0.877024	-1.380441	-1.138424	-0.929964	-0.960339	-1.109118	-0.827730	-1.010406	-1.137844	-1.044892	-0.915540	-1.054433	-1.188662	-1.107575	-1.186199	-1.017348	-0.963969	-0.991276	-0.923942	-1.190250	-0.893576	-1.298906	-0.885974	-1.097375	-1.012026	-1.203604	-0.759861	-1.301039	-1.005430	-0.915937	-1.067475	-1.164112	-1.026664	-1.052314	-0.979833	-0.930413	-1.132175	-0.915368	-1.026681	-1.190364	-0.970035	-1.081370	-1.041514	-1.139308	-1.194646	-1.029017	-1.122445	-1.065622	-1.043500	-1.187196	-1.056782	-1.112083	-0.947133	-0.946502	-1.051821	-0.990462
chr20	22015897	22027808	2.202185e+07	-1.348764	-1.080516	-1.015121	-1.010611	-1.178117	-1.348408	-1.177542	-1.239383	-1.107745	-1.089779	-1.043557	-0.974888	-1.032163	-1.197528	-0.930019	-1.038605	-1.167316	-1.174090	-1.074316	-0.985977	-1.229671	-1.015889	-1.336317	-1.116155	-1.267223	-1.288554	-1.267349	-1.088206	-1.081966	-1.108851	-1.197410	-1.193129	-0.924499	-1.038390	-0.875696	-1.115749	-1.084024	-1.245885	-0.876559	-1.095962	-1.191690	-1.026162	-1.244510	-0.855578	-1.213742	-1.039731	-0.926462	-1.125390	-1.085811	-0.878429	-0.923909	-1.400950	-1.115085	-1.188494	-1.057343	-1.099707	-0.925625	-1.173504	-0.695035	-1.157250	-1.009530	-1.453908	-1.145454	-1.099376	-0.994375	-1.223204	-0.899379	-0.958145	-0.942474	-0.880986	-1.041286	-1.219069	-1.186853	-1.002592	-1.091963	-1.388407	-0.954635	-1.120720	-1.092981	-0.963835	-1.122838	-0.759288	-1.112352	-1.153887	-0.995225	-1.295926	-1.154006	-0.929640	-1.112197	-0.971380	-0.979461	-1.134884	-0.991039	-1.395788	-1.102923	-1.132655	-1.061865	-1.247859	-0.858852	-1.119977	-0.729907	-0.714711	-1.139552	-0.924519	-0.985538	-1.145023	-1.068917	-0.953091	-1.198365	-0.999052	-0.663341	-1.155498	-0.823340	-0.786528	-0.959020	-0.986554	-0.888448	-1.023101	-1.158582	-1.174303	-0.683785	-1.130507	-0.903083	-0.906276	-0.934215	-1.079071	-1.085441	-1.339825	-1.089844	-0.688782	-1.161033	-0.988072	-1.050695	-1.222966	-0.939637	-0.982039	-1.324572	-1.005586	-0.822592	-0.924767	-1.172820	-1.180168	-1.016633	-1.251176	-0.881039	-1.385835	-1.152141	-0.941028	-0.967082	-1.117251	-0.838444	-1.017836	-1.151423	-1.054394	-0.930425	-1.069844	-1.201111	-1.118719	-1.198308	-1.026142	-0.973864	-0.997242	-0.929927	-1.201489	-0.906000	-1.304697	-0.900587	-1.114364	-1.027568	-1.209171	-0.774396	-1.305586	-1.011566	-0.933800	-1.076332	-1.182901	-1.034998	-1.066247	-0.991403	-0.937143	-1.143902	-0.923092	-1.040518	-1.203113	-0.990220	-1.097672	-1.055662	-1.153122	-1.210693	-1.043146	-1.141152	-1.078815	-1.058107	-1.199035	-1.071003	-1.129207	-0.962108	-0.960514	-1.066239	-1.005777
chr20	22027809	22037808	2.203281e+07	-1.359038	-1.091342	-1.027690	-1.019063	-1.189675	-1.359941	-1.189049	-1.263735	-1.122538	-1.103478	-1.055129	-0.984963	-1.048903	-1.210924	-0.940410	-1.046645	-1.170825	-1.182871	-1.087186	-0.998926	-1.235552	-1.034967	-1.349195	-1.126053	-1.285142	-1.299727	-1.280415	-1.108820	-1.084804	-1.125470	-1.201912	-1.199190	-0.935905	-1.051664	-0.887578	-1.130389	-1.097711	-1.265614	-0.881029	-1.115546	-1.202995	-1.045707	-1.252326	-0.861355	-1.230680	-1.054726	-0.930862	-1.124861	-1.094116	-0.889306	-0.936486	-1.410192	-1.120482	-1.197589	-1.073158	-1.100758	-0.946253	-1.178493	-0.715174	-1.171669	-1.010980	-1.466512	-1.151242	-1.112849	-1.005725	-1.238129	-0.907264	-0.974020	-0.952948	-0.892730	-1.054057	-1.231054	-1.199999	-1.012279	-1.110197	-1.397229	-0.964181	-1.138948	-1.107376	-0.968702	-1.132874	-0.766625	-1.111837	-1.166825	-1.002538	-1.306117	-1.169785	-0.940724	-1.118041	-0.981078	-0.988807	-1.147068	-1.003254	-1.399058	-1.119490	-1.134506	-1.061976	-1.268384	-0.865963	-1.132207	-0.741918	-0.727306	-1.148020	-0.942172	-0.998224	-1.157532	-1.080247	-0.970051	-1.222416	-1.014145	-0.677132	-1.167513	-0.838449	-0.787584	-0.963201	-0.995725	-0.900836	-1.028656	-1.157541	-1.176261	-0.689192	-1.139754	-0.924302	-0.913180	-0.936506	-1.091035	-1.094966	-1.345339	-1.102081	-0.688634	-1.172840	-1.004532	-1.053038	-1.235471	-0.944134	-0.983726	-1.329812	-1.012019	-0.839650	-0.932097	-1.179675	-1.195938	-1.020929	-1.262977	-0.884798	-1.390218	-1.165345	-0.952316	-0.973812	-1.124919	-0.848745	-1.025425	-1.164528	-1.063427	-0.944675	-1.084745	-1.212769	-1.129155	-1.210187	-1.034528	-0.983392	-1.002666	-0.935862	-1.212179	-0.918183	-1.310215	-0.915395	-1.130916	-1.042383	-1.214122	-0.789087	-1.309851	-1.017679	-0.951408	-1.084901	-1.201208	-1.042974	-1.075054	-0.998783	-0.941301	-1.151129	-0.927879	-1.049298	-1.211073	-1.003077	-1.107958	-1.064615	-1.161887	-1.220719	-1.052115	-1.153072	-1.087228	-1.067338	-1.206302	-1.079985	-1.140129	-0.971638	-0.969504	-1.075345	-1.015500
chr20	22037809	22047808	2.204281e+07	-1.368024	-1.100870	-1.039220	-1.027175	-1.199570	-1.369962	-1.199206	-1.285329	-1.135696	-1.115572	-1.065816	-0.994252	-1.063983	-1.222501	-0.949908	-1.053948	-1.173627	-1.190185	-1.099045	-1.010815	-1.240916	-1.052095	-1.360457	-1.134700	-1.301145	-1.309566	-1.292077	-1.127732	-1.086620	-1.140594	-1.205727	-1.204606	-0.946026	-1.063724	-0.898348	-1.143719	-1.110198	-1.283112	-0.885033	-1.132886	-1.213222	-1.063363	-1.259059	-0.866704	-1.245478	-1.068013	-0.934776	-1.124107	-1.101664	-0.899387	-0.947940	-1.418059	-1.125445	-1.205476	-1.087389	-1.101587	-0.964972	-1.182818	-0.733948	-1.184451	-1.012340	-1.477508	-1.155880	-1.125099	-1.015983	-1.251611	-0.914625	-0.988339	-0.963038	-0.903021	-1.065840	-1.241899	-1.211917	-1.020963	-1.126463	-1.404394	-0.972864	-1.155214	-1.119869	-0.972864	-1.142185	-0.773557	-1.111347	-1.178617	-1.009135	-1.315139	-1.183698	-0.950608	-1.122595	-0.989578	-0.996953	-1.157787	-1.013802	-1.401369	-1.133872	-1.136372	-1.062112	-1.286130	-0.872240	-1.142809	-0.752746	-0.738262	-1.154584	-0.958086	-1.009556	-1.168964	-1.089855	-0.984968	-1.243046	-1.027264	-0.689335	-1.177991	-0.851796	-0.788499	-0.966959	-1.004019	-0.911309	-1.032933	-1.156579	-1.177672	-0.693642	-1.147755	-0.943087	-0.919631	-0.938537	-1.101233	-1.103238	-1.349869	-1.112723	-0.688868	-1.182728	-1.018842	-1.054902	-1.245958	-0.948311	-0.985111	-1.333785	-1.017851	-0.854252	-0.938571	-1.185485	-1.209457	-1.024610	-1.273101	-0.887905	-1.393271	-1.176639	-0.962483	-0.979792	-1.131329	-0.857526	-1.032266	-1.175770	-1.071044	-0.956806	-1.097540	-1.222478	-1.137818	-1.220542	-1.041679	-0.991552	-1.007051	-0.941110	-1.221185	-0.928806	-1.314868	-0.928680	-1.145246	-1.054921	-1.218012	-0.802207	-1.313431	-1.023102	-0.966823	-1.092267	-1.217048	-1.049745	-1.086219	-1.008215	-0.946463	-1.160077	-0.933845	-1.060460	-1.221051	-1.019470	-1.120974	-1.075979	-1.173026	-1.233288	-1.063531	-1.168288	-1.097990	-1.079041	-1.215291	-1.091364	-1.154089	-0.983790	-0.981062	-1.086881	-1.027875
chr20	22047809	22057808	2.205281e+07	-1.376659	-1.110095	-1.050786	-1.035685	-1.208885	-1.379514	-1.209024	-1.306301	-1.148525	-1.127283	-1.076660	-1.003661	-1.078864	-1.233459	-0.959417	-1.061280	-1.176069	-1.196867	-1.111033	-1.022783	-1.246313	-1.068915	-1.371259	-1.143007	-1.316867	-1.319047	-1.303506	-1.146715	-1.087750	-1.155694	-1.209292	-1.209950	-0.955890	-1.075708	-0.909049	-1.157002	-1.122707	-1.300087	-0.888999	-1.149708	-1.223405	-1.080841	-1.265434	-0.872133	-1.259646	-1.080911	-0.938637	-1.123150	-1.109199	-0.909662	-0.959391	-1.425387	-1.130493	-1.213001	-1.101443	-1.102362	-0.983564	-1.186961	-0.753085	-1.196895	-1.013750	-1.488048	-1.159920	-1.137312	-1.026154	-1.264972	-0.922169	-1.002482	-0.973652	-0.912918	-1.077772	-1.252666	-1.223734	-1.029517	-1.142355	-1.410691	-0.981518	-1.171116	-1.131736	-0.976853	-1.151638	-0.780775	-1.110884	-1.190410	-1.015662	-1.323884	-1.197170	-0.960301	-1.126606	-0.998076	-1.005077	-1.168546	-1.024166	-1.403127	-1.148083	-1.138509	-1.062290	-1.303627	-0.878568	-1.153276	-0.763853	-0.749136	-1.160287	-0.974401	-1.021110	-1.180862	-1.099159	-0.999927	-1.263208	-1.040275	-0.701674	-1.188443	-0.865209	-0.789430	-0.970815	-1.012565	-0.921428	-1.036605	-1.155597	-1.178793	-0.697810	-1.155654	-0.962032	-0.926506	-0.940621	-1.111113	-1.111413	-1.354111	-1.123264	-0.689494	-1.192131	-1.033000	-1.056602	-1.255961	-0.952766	-0.986403	-1.337158	-1.023898	-0.868459	-0.945119	-1.191106	-1.222648	-1.028226	-1.282981	-0.890805	-1.395507	-1.187642	-0.972891	-0.985877	-1.137417	-0.866033	-1.039278	-1.186764	-1.078346	-0.968582	-1.110060	-1.231684	-1.145964	-1.230840	-1.048681	-0.999527	-1.011082	-0.946427	-1.229795	-0.939376	-1.319327	-0.942261	-1.159393	-1.066994	-1.221459	-0.815531	-1.316877	-1.028608	-0.982224	-1.099491	-1.232667	-1.056279	-1.100163	-1.020222	-0.952568	-1.170575	-0.941005	-1.074476	-1.233133	-1.040175	-1.137143	-1.090218	-1.186969	-1.248511	-1.077932	-1.187622	-1.111759	-1.093657	-1.225910	-1.105550	-1.171869	-0.999176	-0.996027	-1.101250	-1.043479
chr20	22057809	22068361	22063085	-1.385196	-1.119279	-1.062682	-1.044860	-1.217896	-1.388857	-1.218753	-1.327194	-1.161359	-1.138929	-1.088003	-1.013490	-1.093952	-1.244079	-0.969199	-1.068903	-1.178242	-1.203128	-1.123493	-1.035195	-1.251917	-1.085838	-1.381888	-1.151228	-1.332780	-1.328399	-1.315040	-1.166267	-1.088244	-1.171199	-1.212720	-1.215408	-0.965787	-1.087912	-0.919979	-1.170581	-1.135621	-1.316955	-0.893058	-1.166450	-1.233865	-1.098624	-1.271637	-0.877816	-1.273556	-1.093764	-0.942588	-1.122015	-1.116949	-0.920470	-0.971176	-1.432356	-1.135807	-1.220394	-1.115725	-1.103165	-1.002515	-1.191074	-0.773122	-1.209350	-1.015266	-1.498438	-1.163474	-1.149819	-1.036549	-1.278594	-0.930132	-1.016831	-0.985114	-0.922703	-1.090201	-1.263656	-1.235762	-1.038190	-1.158290	-1.416234	-0.990384	-1.187074	-1.143277	-0.980877	-1.161495	-0.788566	-1.110494	-1.202541	-1.022300	-1.332572	-1.210582	-0.970100	-1.130555	-1.008070	-1.014681	-1.181291	-1.036055	-1.404368	-1.164487	-1.141467	-1.062548	-1.323844	-0.886117	-1.165383	-0.777322	-0.761822	-1.165713	-0.994172	-1.035053	-1.195584	-1.109695	-1.017593	-1.286211	-1.055437	-0.716452	-1.200754	-0.881041	-0.790580	-0.975520	-1.023018	-0.932891	-1.040009	-1.154466	-1.179698	-0.702312	-1.164803	-0.984558	-0.935251	-0.943198	-1.122224	-1.120827	-1.358708	-1.135509	-0.690892	-1.202438	-1.049396	-1.058411	-1.266997	-0.958489	-0.987764	-1.340274	-1.031391	-0.884502	-0.952987	-1.197481	-1.237651	-1.032431	-1.294192	-0.893884	-1.396852	-1.200148	-0.985448	-0.993235	-1.144090	-0.875569	-1.047754	-1.199360	-1.086445	-0.981941	-1.124365	-1.241780	-1.154705	-1.242851	-1.056804	-1.008652	-1.015348	-0.952819	-1.239277	-0.951721	-1.324304	-0.958684	-1.175767	-1.080486	-1.224890	-0.831452	-1.320776	-1.035260	-1.000352	-1.107765	-1.250694	-1.063571	-1.115031	-1.033133	-0.958918	-1.181454	-0.948509	-1.089455	-1.245839	-1.062358	-1.154344	-1.105425	-1.201850	-1.264523	-1.093356	-1.208394	-1.126599	-1.109244	-1.236957	-1.120666	-1.190990	-1.015681	-1.012234	-1.116555	-1.060190
chr20	22068362	22078367	2.207336e+07	-1.393411	-1.128187	-1.074559	-1.054492	-1.226369	-1.397739	-1.228116	-1.347425	-1.173836	-1.150193	-1.099566	-1.023507	-1.108828	-1.254054	-0.978980	-1.076671	-1.180109	-1.208839	-1.136091	-1.047754	-1.257607	-1.102362	-1.392028	-1.159169	-1.348487	-1.337326	-1.326394	-1.185837	-1.088105	-1.186700	-1.215922	-1.220878	-0.975476	-1.099970	-0.930861	-1.184068	-1.148624	-1.333227	-0.897113	-1.182639	-1.244359	-1.116241	-1.277512	-0.883616	-1.286823	-1.106224	-0.946561	-1.120783	-1.124720	-0.931567	-0.983011	-1.438754	-1.141284	-1.227496	-1.129861	-1.104034	-1.021286	-1.195088	-0.793521	-1.221484	-1.016869	-1.508411	-1.166466	-1.162261	-1.046924	-1.292131	-0.938319	-1.030993	-0.997122	-0.932117	-1.102803	-1.274580	-1.247675	-1.046753	-1.173818	-1.420817	-0.999221	-1.202642	-1.154168	-0.984919	-1.171482	-0.796812	-1.110232	-1.214691	-1.028867	-1.340942	-1.223586	-0.979774	-1.134429	-1.019142	-1.025382	-1.195484	-1.049025	-1.405185	-1.182440	-1.145050	-1.062861	-1.346005	-0.894565	-1.178665	-0.792514	-0.775814	-1.170873	-1.016477	-1.050748	-1.212400	-1.121112	-1.037222	-1.311221	-1.072149	-0.733027	-1.214422	-0.898612	-0.791897	-0.980857	-1.034879	-0.945325	-1.043163	-1.153243	-1.180428	-0.707041	-1.174846	-1.009689	-0.945387	-0.946151	-1.134185	-1.131104	-1.363551	-1.148975	-0.692909	-1.213348	-1.067386	-1.060301	-1.278737	-0.965171	-0.989154	-1.343170	-1.039965	-0.901814	-0.961833	-1.204400	-1.253929	-1.037075	-1.306325	-0.897069	-1.397460	-1.213716	-0.999565	-1.001536	-1.151157	-0.885801	-1.057293	-1.213110	-1.095089	-0.996424	-1.139930	-1.252483	-1.163807	-1.256084	-1.065760	-1.018601	-1.019772	-0.960000	-1.249333	-0.965336	-1.329655	-0.977188	-1.193735	-1.094964	-1.228287	-0.849248	-1.325008	-1.042761	-1.020457	-1.116775	-1.270435	-1.071377	-1.129460	-1.045687	-0.965038	-1.191927	-0.955759	-1.103998	-1.258118	-1.083905	-1.171025	-1.120188	-1.216289	-1.280003	-1.108343	-1.228593	-1.141045	-1.124370	-1.247618	-1.135333	-1.209584	-1.031724	-1.028030	-1.131403	-1.076425
chr20	22078368	22088367	2.208337e+07	-1.401080	-1.136592	-1.086045	-1.064306	-1.234097	-1.405931	-1.236868	-1.366453	-1.185602	-1.160767	-1.111007	-1.033423	-1.123056	-1.263149	-0.988473	-1.084383	-1.181641	-1.213889	-1.148454	-1.060114	-1.263214	-1.118024	-1.401371	-1.166648	-1.363566	-1.345552	-1.337267	-1.204851	-1.087391	-1.201758	-1.218795	-1.226238	-0.984731	-1.111503	-0.941406	-1.197062	-1.161360	-1.348462	-0.901055	-1.197827	-1.254606	-1.133208	-1.282913	-0.889352	-1.299102	-1.117951	-0.950438	-1.119529	-1.132288	-0.942637	-0.994577	-1.444408	-1.146777	-1.234155	-1.143451	-1.104973	-1.039330	-1.198931	-0.813655	-1.232962	-1.018516	-1.517726	-1.168871	-1.174262	-1.057005	-1.305227	-0.946484	-1.044573	-1.009275	-0.940918	-1.115224	-1.285134	-1.259137	-1.054956	-1.188506	-1.424335	-1.007768	-1.217372	-1.164143	-0.988923	-1.181276	-0.805302	-1.110105	-1.226507	-1.035168	-1.348751	-1.235851	-0.989070	-1.136852	-1.027804	-1.033903	-1.206707	-1.058921	-1.405084	-1.196208	-1.148244	-1.063097	-1.363111	-0.901311	-1.188931	-0.804743	-0.786719	-1.173864	-1.034491	-1.063382	-1.226232	-1.129770	-1.052718	-1.330236	-1.085179	-0.746309	-1.225210	-0.912401	-0.792973	-0.985220	-1.044534	-0.954797	-1.044832	-1.152340	-1.180659	-0.710427	-1.182596	-1.029631	-0.953889	-0.948584	-1.143113	-1.138915	-1.367078	-1.159409	-0.695095	-1.221257	-1.081258	-1.061633	-1.287347	-0.970854	-0.990054	-1.344793	-1.047051	-0.914755	-0.968951	-1.209664	-1.266255	-1.040739	-1.315414	-0.899294	-1.396797	-1.224006	-1.010853	-1.008225	-1.156262	-0.893317	-1.064923	-1.223699	-1.101460	-1.007399	-1.151774	-1.260289	-1.170157	-1.266330	-1.072776	-1.026199	-1.022904	-0.965758	-1.256594	-0.975896	-1.333652	-0.992085	-1.207605	-1.105751	-1.230484	-0.863344	-1.328213	-1.048847	-1.036266	-1.123588	-1.285591	-1.077119	-1.139782	-1.054888	-0.969032	-1.198671	-0.960666	-1.114457	-1.266453	-1.099500	-1.182854	-1.130807	-1.226605	-1.290565	-1.119225	-1.243404	-1.151781	-1.135197	-1.254707	-1.145801	-1.223228	-1.043432	-1.039937	-1.141981	-1.088199
chr20	22088368	22099244	22093806	-1.408729	-1.145089	-1.097886	-1.075002	-1.241613	-1.413998	-1.245606	-1.385584	-1.197444	-1.171359	-1.123104	-1.043912	-1.137593	-1.272007	-0.998323	-1.092592	-1.182948	-1.218638	-1.161434	-1.073137	-1.269119	-1.133898	-1.410497	-1.174199	-1.379045	-1.353601	-1.348411	-1.224605	-1.086061	-1.217408	-1.221500	-1.231873	-0.994233	-1.123274	-0.952356	-1.210440	-1.174720	-1.363707	-0.905162	-1.213039	-1.265319	-1.150696	-1.288208	-0.895396	-1.311238	-1.129738	-0.954456	-1.118184	-1.140159	-0.954453	-1.006700	-1.449675	-1.152676	-1.240848	-1.157420	-1.106076	-1.057868	-1.202899	-0.834891	-1.244568	-1.020318	-1.527068	-1.170891	-1.186623	-1.067508	-1.318815	-0.955175	-1.058505	-1.022386	-0.949724	-1.128338	-1.296048	-1.270925	-1.063347	-1.203340	-1.426995	-1.016594	-1.232254	-1.173895	-0.993208	-1.191507	-0.814648	-1.110104	-1.238796	-1.041623	-1.356502	-1.248221	-0.998642	-1.138455	-1.036203	-1.042428	-1.217752	-1.068193	-1.403975	-1.209226	-1.151825	-1.063240	-1.379521	-0.908036	-1.198781	-0.817069	-0.797315	-1.175463	-1.052768	-1.076117	-1.240561	-1.137871	-1.068023	-1.348032	-1.097865	-0.759664	-1.235867	-0.925841	-0.794058	-0.989709	-1.054387	-0.963750	-1.045395	-1.151557	-1.180404	-0.713274	-1.189995	-1.049378	-0.962863	-0.951115	-1.151240	-1.146150	-1.370249	-1.169419	-0.697973	-1.228144	-1.094483	-1.062705	-1.294979	-0.976969	-0.990642	-1.345613	-1.054414	-0.926537	-0.976151	-1.214591	-1.277725	-1.044412	-1.323644	-0.901147	-1.394687	-1.233624	-1.022106	-1.014964	-1.160664	-0.899871	-1.072479	-1.233901	-1.107182	-1.017638	-1.162871	-1.267193	-1.175330	-1.276114	-1.079655	-1.033343	-1.025587	-0.971533	-1.262808	-0.986026	-1.337308	-1.007114	-1.220858	-1.115588	-1.232082	-0.877196	-1.331146	-1.055100	-1.051773	-1.129843	-1.299931	-1.082193	-1.149994	-1.064093	-0.972759	-1.204906	-0.965375	-1.124820	-1.274430	-1.114988	-1.194495	-1.141348	-1.236786	-1.300749	-1.130084	-1.258242	-1.162661	-1.145914	-1.261456	-1.156143	-1.236903	-1.055152	-1.052074	-1.152420	-1.099933
chr20	22099245	22110029	22104637	-1.416272	-1.153622	-1.109936	-1.086557	-1.248807	-1.421838	-1.254227	-1.404610	-1.209216	-1.181841	-1.135774	-1.054913	-1.152293	-1.280528	-1.008461	-1.101280	-1.183995	-1.223019	-1.174939	-1.086756	-1.275271	-1.149840	-1.419222	-1.181780	-1.394773	-1.361326	-1.359738	-1.244937	-1.084085	-1.233541	-1.223959	-1.237767	-1.003956	-1.135166	-0.963658	-1.224069	-1.188640	-1.378803	-0.909414	-1.228085	-1.276414	-1.168562	-1.293318	-0.901687	-1.323083	-1.141462	-0.958565	-1.116756	-1.148256	-0.966975	-1.019328	-1.454416	-1.158962	-1.247511	-1.171643	-1.107381	-1.076722	-1.206994	-0.857095	-1.256177	-1.022284	-1.536379	-1.172512	-1.199219	-1.078386	-1.332821	-0.964324	-1.072671	-1.036385	-0.958437	-1.142085	-1.307237	-1.282929	-1.071821	-1.218138	-1.428635	-1.025590	-1.247111	-1.183299	-0.997786	-1.202061	-0.824866	-1.110236	-1.251460	-1.048160	-1.364075	-1.260568	-1.008427	-1.140009	-1.044872	-1.051264	-1.229172	-1.077719	-1.402692	-1.222617	-1.155587	-1.063375	-1.396436	-0.915003	-1.208934	-0.829854	-0.808255	-1.176939	-1.071743	-1.089326	-1.255477	-1.146194	-1.083861	-1.366311	-1.110968	-0.773514	-1.246894	-0.939723	-0.795183	-0.994379	-1.064622	-0.972962	-1.045831	-1.150761	-1.180074	-0.716153	-1.197616	-1.069815	-0.972224	-0.953750	-1.159555	-1.153570	-1.373491	-1.179737	-0.701046	-1.235144	-1.108104	-1.063781	-1.302759	-0.983363	-0.991208	-1.346358	-1.062079	-0.938592	-0.983624	-1.219653	-1.289499	-1.048221	-1.332056	-0.903019	-1.392308	-1.243503	-1.033762	-1.021954	-1.165132	-0.906532	-1.080298	-1.244424	-1.113027	-1.028152	-1.174271	-1.274230	-1.180535	-1.286190	-1.086766	-1.040686	-1.028310	-0.977519	-1.269107	-0.996468	-1.341052	-1.022707	-1.234509	-1.125658	-1.233660	-0.891515	-1.334148	-1.061603	-1.067803	-1.136250	-1.314682	-1.087361	-1.156422	-1.069949	-0.974958	-1.208547	-0.968248	-1.131349	-1.279276	-1.124756	-1.201782	-1.148007	-1.243178	-1.307001	-1.136982	-1.267692	-1.169685	-1.152665	-1.265542	-1.162644	-1.245619	-1.062616	-1.059950	-1.158973	-1.107374
chr20	22110030	22121167	2.211560e+07	-1.423495	-1.161976	-1.121809	-1.098675	-1.255438	-1.429211	-1.262478	-1.422977	-1.220565	-1.191897	-1.148667	-1.066132	-1.166732	-1.288480	-1.018620	-1.110242	-1.184741	-1.226898	-1.188584	-1.100619	-1.281494	-1.165406	-1.427224	-1.189213	-1.410267	-1.368456	-1.370941	-1.265275	-1.081510	-1.249733	-1.226067	-1.243770	-1.013669	-1.146839	-0.975025	-1.237542	-1.202778	-1.393321	-0.913711	-1.242500	-1.287573	-1.186308	-1.298086	-0.908033	-1.334282	-1.152789	-0.962651	-1.115288	-1.156334	-0.979891	-1.032137	-1.458429	-1.165475	-1.253948	-1.185723	-1.108890	-1.095352	-1.211140	-0.879672	-1.267447	-1.024382	-1.545427	-1.173714	-1.211680	-1.089371	-1.346864	-0.973659	-1.086677	-1.050877	-0.966765	-1.156109	-1.318396	-1.294809	-1.080101	-1.232440	-1.429101	-1.034462	-1.261479	-1.192075	-1.002578	-1.212625	-0.835739	-1.110496	-1.264147	-1.054573	-1.371213	-1.272541	-1.018159	-1.140883	-1.053402	-1.060245	-1.240545	-1.086787	-1.400431	-1.235546	-1.159705	-1.063358	-1.413018	-0.922020	-1.218869	-0.842901	-0.819132	-1.177237	-1.091212	-1.102779	-1.271051	-1.154147	-1.099784	-1.383755	-1.124017	-0.787646	-1.257973	-0.953472	-0.796327	-0.999210	-1.075129	-0.981918	-1.045273	-1.150098	-1.179237	-0.718555	-1.205012	-1.090335	-0.982079	-0.956522	-1.167253	-1.160525	-1.376512	-1.189813	-0.704726	-1.241357	-1.121310	-1.064614	-1.309738	-0.990240	-0.991461	-1.346462	-1.070060	-0.949771	-0.991294	-1.224473	-1.300681	-1.052134	-1.339752	-0.904638	-1.388628	-1.252953	-1.045528	-1.029057	-1.169040	-0.912345	-1.088094	-1.254858	-1.118414	-1.038167	-1.185163	-1.280583	-1.184807	-1.295951	-1.093871	-1.047722	-1.030738	-0.983592	-1.274490	-1.006673	-1.344568	-1.038608	-1.247783	-1.135061	-1.234780	-0.905753	-1.336884	-1.068369	-1.083804	-1.142180	-1.328873	-1.091975	-1.163604	-1.076541	-0.977297	-1.212381	-0.971387	-1.138642	-1.284538	-1.135661	-1.209886	-1.155463	-1.250309	-1.313862	-1.144740	-1.278335	-1.177680	-1.160211	-1.269983	-1.169898	-1.255435	-1.071025	-1.068948	-1.166277	-1.115730
chr20	22121168	22131167	2.212617e+07	-1.430064	-1.169776	-1.132891	-1.110709	-1.261186	-1.435763	-1.269954	-1.439802	-1.230954	-1.201038	-1.161110	-1.077007	-1.180213	-1.295536	-1.028296	-1.119032	-1.185180	-1.230115	-1.201661	-1.114017	-1.287472	-1.179862	-1.434113	-1.196175	-1.424712	-1.374636	-1.381476	-1.284597	-1.078516	-1.265197	-1.227725	-1.249585	-1.022923	-1.157728	-0.985894	-1.250175	-1.216446	-1.406589	-0.917858	-1.255580	-1.298231	-1.203061	-1.302294	-0.914109	-1.344326	-1.163185	-0.966524	-1.113868	-1.163985	-0.992543	-1.044496	-1.461527	-1.171877	-1.259857	-1.198967	-1.110528	-1.112833	-1.215154	-0.901468	-1.277834	-1.026507	-1.553787	-1.174503	-1.223370	-1.099928	-1.360243	-0.982684	-1.099841	-1.065064	-0.974267	-1.169716	-1.328980	-1.305981	-1.087742	-1.245552	-1.428401	-1.042734	-1.274640	-1.199846	-1.007369	-1.222660	-0.846698	-1.110845	-1.276227	-1.060533	-1.377567	-1.283564	-1.027360	-1.141154	-1.061345	-1.068850	-1.251218	-1.094937	-1.397448	-1.247400	-1.163878	-1.063175	-1.428434	-0.928675	-1.228081	-0.855446	-0.829387	-1.176541	-1.110021	-1.115671	-1.286336	-1.161356	-1.114915	-1.399524	-1.136347	-0.801250	-1.268498	-0.966359	-0.797431	-1.003895	-1.085265	-0.990207	-1.043911	-1.149608	-1.177962	-0.720396	-1.211794	-1.109773	-0.991750	-0.959260	-1.173992	-1.166685	-1.379185	-1.199128	-0.708698	-1.246588	-1.133423	-1.065184	-1.315610	-0.997148	-0.991423	-1.346039	-1.077841	-0.959616	-0.998719	-1.228816	-1.310742	-1.055929	-1.346386	-0.905992	-1.384073	-1.261552	-1.056751	-1.035853	-1.172269	-0.917116	-1.095416	-1.264691	-1.123147	-1.047204	-1.195024	-1.285996	-1.188082	-1.304877	-1.100586	-1.054105	-1.032813	-0.989401	-1.278782	-1.016135	-1.347719	-1.053873	-1.259982	-1.143395	-1.235482	-0.919129	-1.339196	-1.074969	-1.098889	-1.147339	-1.341777	-1.095854	-1.171657	-1.084006	-0.979747	-1.216337	-0.974806	-1.146817	-1.290211	-1.147863	-1.218919	-1.163850	-1.258289	-1.321381	-1.153516	-1.290392	-1.186867	-1.168678	-1.274785	-1.178020	-1.266555	-1.080557	-1.079339	-1.174442	-1.125164
chr20	22131168	22141199	2.213618e+07	-1.435910	-1.176951	-1.143016	-1.122375	-1.266033	-1.441444	-1.276571	-1.454920	-1.240294	-1.209183	-1.172863	-1.087345	-1.192567	-1.301702	-1.037337	-1.127483	-1.185353	-1.232696	-1.213941	-1.126691	-1.293096	-1.193058	-1.439863	-1.202613	-1.437881	-1.379824	-1.391203	-1.302591	-1.075252	-1.279695	-1.228945	-1.255101	-1.031597	-1.167697	-0.996090	-1.261788	-1.229423	-1.418508	-0.921801	-1.267204	-1.308224	-1.218572	-1.305932	-0.919816	-1.353167	-1.172548	-0.970139	-1.112529	-1.171098	-1.004691	-1.056203	-1.463747	-1.178045	-1.265196	-1.211187	-1.112243	-1.128909	-1.218978	-0.922080	-1.287220	-1.028619	-1.561363	-1.174955	-1.234099	-1.109898	-1.372739	-0.991232	-1.111979	-1.078620	-0.980847	-1.182670	-1.338833	-1.316299	-1.094623	-1.257349	-1.426702	-1.050274	-1.286447	-1.206591	-1.012068	-1.231999	-0.857492	-1.111246	-1.287514	-1.065959	-1.383101	-1.293520	-1.035898	-1.140947	-1.068589	-1.076915	-1.261003	-1.102094	-1.393971	-1.258094	-1.167960	-1.062834	-1.442507	-0.934842	-1.236463	-0.867226	-0.838878	-1.175098	-1.127755	-1.127727	-1.300969	-1.167787	-1.128998	-1.413502	-1.147803	-0.814073	-1.278302	-0.978210	-0.798484	-1.008313	-1.094801	-0.997768	-1.041951	-1.149293	-1.176332	-0.721727	-1.217895	-1.127773	-1.000934	-0.961884	-1.179771	-1.172031	-1.381501	-1.207573	-0.712775	-1.250914	-1.144317	-1.065520	-1.320392	-1.003876	-0.991155	-1.345223	-1.085229	-0.968143	-1.005744	-1.232647	-1.319625	-1.059533	-1.351943	-0.907129	-1.378988	-1.269265	-1.067234	-1.042208	-1.174874	-0.920931	-1.102135	-1.273802	-1.127262	-1.055211	-1.203788	-1.290503	-1.190491	-1.312853	-1.106806	-1.059784	-1.034566	-0.994835	-1.282073	-1.024757	-1.350507	-1.068175	-1.270951	-1.150656	-1.235863	-0.931440	-1.341070	-1.081236	-1.112806	-1.151710	-1.353258	-1.099031	-1.180246	-1.092070	-0.982120	-1.220066	-0.978316	-1.155527	-1.295927	-1.160799	-1.228469	-1.172830	-1.266772	-1.329159	-1.162986	-1.303410	-1.196986	-1.177713	-1.279668	-1.186661	-1.278560	-1.090863	-1.090856	-1.183109	-1.135313
chr20	22141200	22151199	2.214620e+07	-1.441352	-1.183934	-1.152740	-1.134239	-1.270292	-1.446601	-1.282718	-1.469220	-1.249143	-1.216826	-1.184534	-1.097710	-1.204502	-1.307393	-1.046233	-1.136045	-1.185306	-1.234829	-1.226063	-1.139310	-1.298663	-1.205762	-1.444848	-1.208918	-1.450484	-1.384336	-1.400674	-1.320229	-1.071605	-1.294025	-1.229817	-1.260607	-1.040177	-1.177326	-1.006173	-1.273008	-1.242427	-1.429807	-0.925765	-1.278060	-1.318101	-1.233681	-1.309230	-0.925476	-1.361367	-1.181426	-0.973708	-1.111215	-1.178086	-1.016976	-1.067889	-1.465264	-1.184311	-1.270303	-1.223056	-1.114111	-1.144465	-1.222820	-0.942595	-1.296154	-1.030834	-1.568596	-1.175162	-1.244435	-1.119831	-1.385021	-0.999735	-1.123754	-1.092211	-0.986873	-1.195673	-1.348491	-1.326344	-1.101105	-1.268522	-1.424014	-1.057501	-1.297563	-1.212752	-1.016916	-1.241145	-0.868664	-1.111710	-1.298622	-1.071164	-1.388165	-1.302977	-1.044256	-1.140301	-1.075566	-1.084907	-1.270462	-1.108694	-1.389846	-1.268308	-1.172167	-1.062319	-1.456097	-0.940884	-1.244516	-0.878924	-0.848174	-1.172923	-1.145411	-1.139626	-1.315779	-1.173874	-1.142861	-1.426548	-1.159079	-0.826879	-1.287983	-0.989757	-0.799570	-1.012702	-1.104266	-1.005093	-1.039347	-1.149144	-1.174268	-0.722663	-1.223714	-1.145372	-1.010091	-0.964529	-1.184962	-1.176906	-1.383595	-1.215664	-0.717155	-1.254656	-1.154661	-1.065641	-1.324383	-1.010791	-0.990664	-1.344020	-1.092642	-0.975920	-1.012756	-1.236205	-1.327888	-1.063162	-1.356769	-0.908154	-1.373185	-1.276593	-1.077590	-1.048481	-1.177043	-0.924077	-1.108635	-1.282750	-1.131045	-1.062700	-1.212017	-1.294415	-1.192247	-1.320350	-1.112895	-1.065112	-1.036128	-1.000215	-1.284619	-1.033067	-1.353121	-1.082337	-1.281334	-1.157322	-1.235987	-0.943416	-1.342615	-1.087513	-1.126372	-1.155569	-1.364003	-1.101717	-1.188450	-1.099892	-0.984129	-1.223088	-0.981528	-1.163842	-1.301000	-1.173031	-1.237499	-1.181447	-1.274844	-1.336333	-1.172155	-1.316000	-1.207019	-1.186356	-1.284092	-1.194893	-1.290178	-1.100854	-1.102351	-1.191342	-1.145105
chr20	22151200	22161199	2.215620e+07	-1.446349	-1.190732	-1.162031	-1.146229	-1.273961	-1.451225	-1.288372	-1.482670	-1.257483	-1.223972	-1.196061	-1.108087	-1.216002	-1.312639	-1.054958	-1.144697	-1.185058	-1.236525	-1.237955	-1.151827	-1.304163	-1.217955	-1.449078	-1.215101	-1.462445	-1.388156	-1.409876	-1.337445	-1.067598	-1.308151	-1.230332	-1.266095	-1.048652	-1.186607	-1.016125	-1.283775	-1.255431	-1.440490	-0.929749	-1.288124	-1.327846	-1.248318	-1.312190	-0.931081	-1.368940	-1.189806	-0.977236	-1.109950	-1.184946	-1.029361	-1.079528	-1.466079	-1.190666	-1.275195	-1.234532	-1.116120	-1.159445	-1.226679	-0.962929	-1.304625	-1.033147	-1.575478	-1.175159	-1.254315	-1.129701	-1.397037	-1.008142	-1.135121	-1.105756	-0.992301	-1.208690	-1.357918	-1.336096	-1.107133	-1.279049	-1.420366	-1.064407	-1.307928	-1.218348	-1.021878	-1.250071	-0.880173	-1.112239	-1.309516	-1.076140	-1.392767	-1.311896	-1.052416	-1.139753	-1.079129	-1.089102	-1.275299	-1.111913	-1.387348	-1.273496	-1.174455	-1.061959	-1.463059	-0.944019	-1.248615	-0.885072	-0.853002	-1.171446	-1.154704	-1.145835	-1.323700	-1.176944	-1.150095	-1.432991	-1.164963	-0.833656	-1.293056	-0.995732	-0.800174	-1.015000	-1.109231	-1.008869	-1.037671	-1.149154	-1.172959	-0.722978	-1.226674	-1.154482	-1.014899	-0.965938	-1.187423	-1.179257	-1.384585	-1.219775	-0.719615	-1.256372	-1.159872	-1.065592	-1.326102	-1.014540	-0.990296	-1.343210	-1.096571	-0.979691	-1.016450	-1.237963	-1.331963	-1.065099	-1.358964	-0.908651	-1.369798	-1.280292	-1.083009	-1.051752	-1.177976	-0.925427	-1.111958	-1.287410	-1.132892	-1.066428	-1.216123	-1.296204	-1.192877	-1.324076	-1.116054	-1.067764	-1.036872	-1.003037	-1.285619	-1.037319	-1.354425	-1.089764	-1.286535	-1.160570	-1.235938	-0.949590	-1.343268	-1.090834	-1.133379	-1.157362	-1.369326	-1.102899	-1.195885	-1.107099	-0.985699	-1.225294	-0.984304	-1.171382	-1.305197	-1.183959	-1.245591	-1.189290	-1.282122	-1.342587	-1.180585	-1.327535	-1.216480	-1.194201	-1.287891	-1.202331	-1.300846	-1.110039	-1.113258	-1.198755	-1.154070
chr20	22161200	22171199	2.216620e+07	-1.450876	-1.197372	-1.170893	-1.158318	-1.277056	-1.455334	-1.293526	-1.495277	-1.265322	-1.230649	-1.207420	-1.118500	-1.227102	-1.317487	-1.063515	-1.153455	-1.184624	-1.237795	-1.249586	-1.164222	-1.309594	-1.229655	-1.452587	-1.221187	-1.473739	-1.391283	-1.418832	-1.354220	-1.063232	-1.322086	-1.230490	-1.271572	-1.057040	-1.195576	-1.025955	-1.294065	-1.268441	-1.450589	-0.933780	-1.297424	-1.337471	-1.262462	-1.314824	-0.936647	-1.375932	-1.197692	-0.980752	-1.108764	-1.191690	-1.041848	-1.091139	-1.466201	-1.197117	-1.279905	-1.245598	-1.118266	-1.173853	-1.230563	-0.983056	-1.312649	-1.035562	-1.582040	-1.174975	-1.263711	-1.139516	-1.408771	-1.016425	-1.146073	-1.119218	-0.997122	-1.221721	-1.367111	-1.345566	-1.112674	-1.288952	-1.415784	-1.071012	-1.317519	-1.223431	-1.026926	-1.258783	-0.892017	-1.112843	-1.320207	-1.080904	-1.396940	-1.320271	-1.060390	-1.139222	-1.082281	-1.092836	-1.279577	-1.114729	-1.385056	-1.278079	-1.176509	-1.061620	-1.469222	-0.946802	-1.252238	-0.890546	-0.857289	-1.170063	-1.162981	-1.151353	-1.330781	-1.179652	-1.156524	-1.438644	-1.170193	-0.839701	-1.297570	-1.001034	-0.800718	-1.017044	-1.113649	-1.012217	-1.036117	-1.149181	-1.171749	-0.723223	-1.229289	-1.162565	-1.019179	-0.967195	-1.189561	-1.181307	-1.385443	-1.223407	-0.721838	-1.257848	-1.164467	-1.065526	-1.327556	-1.017901	-0.989946	-1.342454	-1.100076	-0.982986	-1.019742	-1.239507	-1.335536	-1.066830	-1.360848	-0.909086	-1.366713	-1.283554	-1.087829	-1.054659	-1.178765	-0.926567	-1.114899	-1.291551	-1.134508	-1.069704	-1.219735	-1.297743	-1.193379	-1.327351	-1.118859	-1.070095	-1.037519	-1.005549	-1.286441	-1.041081	-1.355573	-1.096374	-1.291113	-1.163410	-1.235871	-0.955063	-1.343818	-1.093796	-1.139594	-1.158911	-1.373999	-1.103904	-1.202244	-1.113406	-0.986759	-1.226582	-0.986536	-1.177861	-1.308304	-1.193088	-1.252410	-1.196035	-1.288296	-1.347654	-1.187927	-1.337523	-1.224992	-1.200929	-1.290939	-1.208666	-1.310118	-1.118022	-1.123151	-1.205038	-1.161836
chr20	22171200	22181743	2.217647e+07	-1.455019	-1.204046	-1.179550	-1.170793	-1.279633	-1.459038	-1.298272	-1.507344	-1.272853	-1.237027	-1.218878	-1.129233	-1.238112	-1.322088	-1.072120	-1.162556	-1.184000	-1.238662	-1.261209	-1.176779	-1.315089	-1.241142	-1.455480	-1.227348	-1.484602	-1.393777	-1.427779	-1.370951	-1.058364	-1.336186	-1.230296	-1.277189	-1.065568	-1.204498	-1.035907	-1.304102	-1.281789	-1.460366	-0.937994	-1.306192	-1.347229	-1.276452	-1.317201	-0.942339	-1.382536	-1.205268	-0.984378	-1.107673	-1.198501	-1.054752	-1.103028	-1.465617	-1.203826	-1.284584	-1.256504	-1.120603	-1.188042	-1.234567	-1.003448	-1.320421	-1.038151	-1.588462	-1.174626	-1.272827	-1.149536	-1.420491	-1.024764	-1.156866	-1.132904	-1.001419	-1.235100	-1.376295	-1.354997	-1.117832	-1.298478	-1.410138	-1.077482	-1.326530	-1.228159	-1.032173	-1.267499	-0.904503	-1.113547	-1.330973	-1.085580	-1.400816	-1.328292	-1.068378	-1.137857	-1.088103	-1.099961	-1.287476	-1.119657	-1.380106	-1.286525	-1.180564	-1.060814	-1.480666	-0.952029	-1.258896	-0.900967	-0.865360	-1.166912	-1.178755	-1.161761	-1.344506	-1.184618	-1.168696	-1.448674	-1.180086	-0.851312	-1.306159	-1.010986	-0.801842	-1.020905	-1.122025	-1.018490	-1.032654	-1.149406	-1.169037	-0.723410	-1.234135	-1.177698	-1.027287	-0.969629	-1.193171	-1.184842	-1.386859	-1.230084	-0.726342	-1.260261	-1.172831	-1.065186	-1.329647	-1.024504	-0.989092	-1.340722	-1.106802	-0.988750	-1.026008	-1.242279	-1.341882	-1.070186	-1.363854	-0.909861	-1.360305	-1.289508	-1.096971	-1.060137	-1.179902	-0.928233	-1.120326	-1.299369	-1.137351	-1.075614	-1.226263	-1.300224	-1.193858	-1.333206	-1.124131	-1.074279	-1.038642	-1.010338	-1.287446	-1.048045	-1.357653	-1.108938	-1.299369	-1.168396	-1.235569	-0.965276	-1.344591	-1.099463	-1.151230	-1.161443	-1.382331	-1.105417	-1.208815	-1.120153	-0.987423	-1.226982	-0.988625	-1.184634	-1.310736	-1.202159	-1.259299	-1.203061	-1.294588	-1.352451	-1.195721	-1.348022	-1.234453	-1.207915	-1.293804	-1.215174	-1.319934	-1.126449	-1.134266	-1.211440	-1.170015
chr20	22181744	22192156	22186950	-1.458710	-1.210714	-1.187910	-1.183529	-1.281624	-1.462305	-1.302513	-1.518727	-1.280009	-1.243040	-1.230316	-1.140227	-1.248965	-1.326414	-1.080699	-1.171943	-1.183198	-1.239091	-1.272681	-1.189346	-1.320592	-1.252279	-1.457743	-1.233562	-1.494872	-1.395584	-1.436632	-1.387459	-1.052976	-1.350329	-1.229756	-1.282909	-1.074167	-1.213339	-1.045904	-1.313746	-1.295362	-1.469723	-0.942399	-1.314333	-1.357048	-1.290138	-1.319293	-0.948128	-1.388708	-1.212448	-0.988109	-1.106739	-1.205323	-1.067979	-1.115099	-1.464304	-1.210717	-1.289207	-1.267120	-1.123113	-1.201879	-1.238653	-1.023892	-1.327847	-1.040912	-1.594698	-1.174135	-1.281535	-1.159689	-1.432047	-1.033053	-1.167379	-1.146649	-1.005102	-1.248719	-1.385390	-1.364300	-1.122513	-1.307521	-1.403432	-1.083748	-1.334811	-1.232509	-1.037561	-1.276134	-0.917524	-1.114353	-1.341727	-1.090125	-1.404383	-1.335857	-1.076300	-1.135892	-1.094452	-1.108044	-1.296074	-1.124696	-1.373802	-1.295718	-1.185323	-1.059704	-1.493235	-0.957841	-1.266098	-0.912711	-0.874356	-1.162793	-1.196557	-1.173364	-1.360269	-1.190007	-1.182355	-1.459092	-1.191162	-0.864539	-1.315843	-1.022037	-0.803241	-1.025205	-1.131406	-1.025463	-1.028178	-1.149891	-1.165461	-0.723308	-1.239473	-1.194447	-1.036357	-0.972416	-1.196700	-1.188378	-1.388173	-1.237333	-0.731753	-1.262534	-1.181802	-1.064520	-1.331173	-1.032191	-0.987900	-1.338426	-1.114428	-0.994662	-1.033061	-1.245241	-1.348492	-1.074049	-1.366553	-0.910689	-1.352469	-1.295898	-1.107240	-1.066239	-1.180732	-0.929526	-1.126232	-1.308118	-1.140293	-1.081914	-1.233221	-1.302496	-1.193848	-1.339347	-1.129996	-1.078699	-1.039791	-1.015761	-1.287912	-1.055661	-1.359883	-1.123083	-1.308107	-1.173536	-1.235035	-0.976538	-1.345142	-1.105882	-1.164142	-1.163789	-1.391041	-1.106635	-1.215519	-1.127037	-0.988099	-1.227391	-0.990756	-1.191542	-1.313217	-1.211412	-1.266326	-1.210228	-1.301006	-1.357344	-1.203672	-1.358733	-1.244104	-1.215041	-1.296727	-1.221813	-1.329948	-1.135046	-1.145605	-1.217972	-1.178358
chr20	22192157	22202156	2.219716e+07	-1.461784	-1.217075	-1.195593	-1.195902	-1.282934	-1.465025	-1.306042	-1.528912	-1.286500	-1.248431	-1.241180	-1.150973	-1.259184	-1.330289	-1.088852	-1.181185	-1.182283	-1.239069	-1.283448	-1.201307	-1.325822	-1.262552	-1.459340	-1.239570	-1.504062	-1.396643	-1.444966	-1.402963	-1.047285	-1.363860	-1.228935	-1.288482	-1.082433	-1.221732	-1.055500	-1.322527	-1.308503	-1.478246	-0.946820	-1.321499	-1.366470	-1.302890	-1.321021	-0.953755	-1.394213	-1.218919	-0.991776	-1.106046	-1.211839	-1.080910	-1.126789	-1.462359	-1.217427	-1.293567	-1.276944	-1.125675	-1.214745	-1.242630	-1.043410	-1.334575	-1.043727	-1.600477	-1.173561	-1.289420	-1.169505	-1.442867	-1.040873	-1.177109	-1.159773	-1.008002	-1.261941	-1.393981	-1.373046	-1.126494	-1.315673	-1.396017	-1.089527	-1.341961	-1.236333	-1.042823	-1.284289	-0.930424	-1.115219	-1.351972	-1.094351	-1.407522	-1.342613	-1.083787	-1.133559	-1.100272	-1.115846	-1.303927	-1.128948	-1.366993	-1.304137	-1.190086	-1.058428	-1.504887	-0.963304	-1.272613	-0.923896	-0.882830	-1.158312	-1.213535	-1.184271	-1.375605	-1.194928	-1.195338	-1.468062	-1.201647	-0.877315	-1.325081	-1.032393	-0.804743	-1.029216	-1.140259	-1.032030	-1.023337	-1.150621	-1.161477	-0.722903	-1.244475	-1.210082	-1.044905	-0.975100	-1.199496	-1.191266	-1.389108	-1.243953	-0.737279	-1.264260	-1.189865	-1.063553	-1.331706	-1.039781	-0.986515	-1.335873	-1.121730	-0.999687	-1.039757	-1.247945	-1.354211	-1.077834	-1.368385	-0.911457	-1.344370	-1.301624	-1.116988	-1.071971	-1.181016	-0.930153	-1.131627	-1.316400	-1.142842	-1.087563	-1.239439	-1.304118	-1.193269	-1.344699	-1.135508	-1.082591	-1.040783	-1.020986	-1.287652	-1.062664	-1.361892	-1.136549	-1.315807	-1.177946	-1.234345	-0.987001	-1.345339	-1.112039	-1.176255	-1.165461	-1.398609	-1.107269	-1.221838	-1.133616	-0.988565	-1.227420	-0.992684	-1.198098	-1.315237	-1.219978	-1.272890	-1.217002	-1.307009	-1.361786	-1.211242	-1.368881	-1.253464	-1.221773	-1.299393	-1.228056	-1.339477	-1.143199	-1.156640	-1.224092	-1.186277
chr20	22202157	22212156	2.220716e+07	-1.464297	-1.223186	-1.202682	-1.207953	-1.283608	-1.467273	-1.308905	-1.538028	-1.292438	-1.253282	-1.251524	-1.161529	-1.268880	-1.333771	-1.096639	-1.190340	-1.181292	-1.238630	-1.293578	-1.212729	-1.330780	-1.272055	-1.460380	-1.245435	-1.512273	-1.397018	-1.452831	-1.417570	-1.041254	-1.376857	-1.227887	-1.293946	-1.090422	-1.229797	-1.064778	-1.330506	-1.321271	-1.486038	-0.951286	-1.327811	-1.375543	-1.314839	-1.322421	-0.959259	-1.399172	-1.224763	-0.995397	-1.105619	-1.218094	-1.093614	-1.138163	-1.459851	-1.223952	-1.297714	-1.286069	-1.128288	-1.226778	-1.246503	-1.062109	-1.340678	-1.046608	-1.605874	-1.172943	-1.296550	-1.179042	-1.453011	-1.048241	-1.186132	-1.172348	-1.010185	-1.274841	-1.402133	-1.381297	-1.129837	-1.323035	-1.387950	-1.094892	-1.348067	-1.239720	-1.047980	-1.292031	-0.943209	-1.116151	-1.361770	-1.098313	-1.410305	-1.348648	-1.090908	-1.130884	-1.105595	-1.123422	-1.311073	-1.132481	-1.359723	-1.311836	-1.194868	-1.056996	-1.515715	-0.968450	-1.278471	-0.934552	-0.890821	-1.153565	-1.229739	-1.194506	-1.390514	-1.199416	-1.207713	-1.475704	-1.211578	-0.889677	-1.333908	-1.042105	-0.806352	-1.032933	-1.148594	-1.038249	-1.018214	-1.151584	-1.157109	-0.722250	-1.249198	-1.224682	-1.052941	-0.977659	-1.201632	-1.193554	-1.389671	-1.250000	-0.742909	-1.265528	-1.197085	-1.062285	-1.331307	-1.047282	-0.984953	-1.333098	-1.128714	-1.003909	-1.046106	-1.250459	-1.359110	-1.081559	-1.369416	-0.912203	-1.336073	-1.306723	-1.126249	-1.077357	-1.180782	-0.930199	-1.136545	-1.324256	-1.145065	-1.092631	-1.244987	-1.305165	-1.192199	-1.349320	-1.140699	-1.085988	-1.041649	-1.026046	-1.286738	-1.069100	-1.363701	-1.149376	-1.322536	-1.181717	-1.233538	-0.996710	-1.345232	-1.117953	-1.187641	-1.166489	-1.405125	-1.107367	-1.227344	-1.139656	-0.988398	-1.226272	-0.994099	-1.203961	-1.315939	-1.226922	-1.278422	-1.222970	-1.312085	-1.365097	-1.218093	-1.377897	-1.262499	-1.227696	-1.301436	-1.233450	-1.348083	-1.150466	-1.167406	-1.229307	-1.193364
chr20	22212157	22222156	2.221716e+07	-1.466330	-1.229181	-1.209334	-1.219896	-1.283660	-1.469130	-1.311157	-1.546285	-1.298004	-1.257726	-1.261538	-1.172094	-1.278293	-1.336940	-1.104219	-1.199602	-1.180249	-1.237794	-1.303264	-1.223836	-1.335528	-1.280998	-1.460952	-1.251286	-1.519688	-1.396735	-1.460380	-1.431572	-1.034749	-1.389575	-1.226633	-1.299396	-1.098283	-1.237754	-1.073942	-1.337838	-1.333908	-1.493285	-0.955879	-1.333444	-1.384439	-1.326263	-1.323530	-0.964761	-1.403742	-1.230125	-0.999040	-1.105475	-1.224215	-1.106345	-1.149433	-1.456784	-1.230380	-1.301749	-1.294703	-1.130989	-1.238248	-1.250331	-1.080346	-1.346296	-1.049594	-1.611019	-1.172299	-1.303075	-1.188490	-1.462662	-1.055266	-1.194629	-1.184622	-1.011709	-1.287672	-1.410010	-1.389211	-1.132630	-1.329792	-1.379125	-1.099987	-1.353271	-1.242783	-1.053137	-1.299528	-0.956068	-1.117178	-1.371296	-1.102121	-1.412818	-1.354102	-1.097831	-1.127813	-1.110562	-1.130999	-1.317701	-1.135426	-1.351836	-1.319041	-1.199804	-1.055371	-1.526045	-0.973430	-1.283819	-0.944969	-0.898556	-1.148512	-1.245608	-1.204334	-1.405349	-1.203595	-1.219843	-1.482280	-1.221219	-0.901958	-1.342564	-1.051435	-0.808102	-1.036448	-1.156616	-1.044324	-1.012724	-1.152786	-1.152261	-0.721373	-1.253795	-1.238652	-1.060668	-0.980123	-1.203208	-1.195325	-1.389857	-1.255655	-0.748784	-1.266430	-1.203666	-1.060691	-1.329988	-1.054888	-0.983179	-1.330043	-1.135555	-1.007492	-1.052282	-1.252907	-1.363346	-1.085333	-1.369701	-0.912982	-1.327425	-1.311337	-1.135278	-1.082548	-1.180033	-0.929716	-1.141119	-1.331900	-1.147060	-1.097288	-1.250048	-1.305705	-1.190662	-1.353354	-1.145727	-1.088985	-1.042438	-1.031093	-1.285188	-1.075158	-1.365353	-1.161894	-1.328502	-1.184998	-1.232608	-1.005926	-1.344861	-1.123786	-1.198631	-1.166913	-1.410798	-1.106958	-1.232431	-1.145436	-0.987862	-1.224480	-0.995235	-1.209476	-1.315890	-1.232976	-1.283429	-1.228525	-1.316657	-1.367794	-1.224581	-1.386294	-1.271420	-1.233217	-1.303187	-1.238407	-1.356224	-1.157264	-1.178088	-1.234052	-1.200034
chr20	22222157	22232156	2.222716e+07	-1.467915	-1.235055	-1.215545	-1.231699	-1.283080	-1.470615	-1.312784	-1.553686	-1.303245	-1.261784	-1.271185	-1.182651	-1.287462	-1.339802	-1.111587	-1.208966	-1.179191	-1.236592	-1.312489	-1.234607	-1.340033	-1.289383	-1.461100	-1.257118	-1.526313	-1.395799	-1.467603	-1.444946	-1.027746	-1.401986	-1.225216	-1.304813	-1.105998	-1.245648	-1.083015	-1.344493	-1.346394	-1.499998	-0.960584	-1.338427	-1.393142	-1.337180	-1.324339	-0.970257	-1.407951	-1.235027	-1.002711	-1.105640	-1.230196	-1.119109	-1.160569	-1.453193	-1.236658	-1.305678	-1.302854	-1.133753	-1.249163	-1.254104	-1.098086	-1.351437	-1.052668	-1.615929	-1.171655	-1.308988	-1.197840	-1.471787	-1.061914	-1.202586	-1.196588	-1.012558	-1.300413	-1.417603	-1.396767	-1.134871	-1.335971	-1.369583	-1.104842	-1.357568	-1.245561	-1.058300	-1.306787	-0.968932	-1.118315	-1.380522	-1.105800	-1.415069	-1.358976	-1.104576	-1.124364	-1.115128	-1.138542	-1.323756	-1.137777	-1.343388	-1.325722	-1.204879	-1.053553	-1.535838	-0.978231	-1.288603	-0.955095	-0.905995	-1.143241	-1.261053	-1.213699	-1.419986	-1.207428	-1.231680	-1.487773	-1.230501	-0.914093	-1.351003	-1.060309	-0.809967	-1.039732	-1.164262	-1.050250	-1.006927	-1.154204	-1.146962	-0.720299	-1.258248	-1.251904	-1.068032	-0.982433	-1.204231	-1.196565	-1.389628	-1.260895	-0.754870	-1.267006	-1.209553	-1.058779	-1.327732	-1.062548	-0.981203	-1.326728	-1.142193	-1.010441	-1.058258	-1.255339	-1.366899	-1.089147	-1.369234	-0.913818	-1.318525	-1.315425	-1.144029	-1.087526	-1.178763	-0.928734	-1.145317	-1.339294	-1.148842	-1.101520	-1.254598	-1.305741	-1.188690	-1.356784	-1.150574	-1.091559	-1.043156	-1.036122	-1.283025	-1.080821	-1.366821	-1.174015	-1.333664	-1.187794	-1.231552	-1.014592	-1.344258	-1.129514	-1.209181	-1.166733	-1.415611	-1.106047	-1.237078	-1.150929	-0.986963	-1.222077	-0.996093	-1.214606	-1.315101	-1.238095	-1.287908	-1.233642	-1.320701	-1.369868	-1.230678	-1.394001	-1.280173	-1.238320	-1.304672	-1.242908	-1.363852	-1.163564	-1.188622	-1.238310	-1.206265
chr20	22232157	22242180	2.223717e+07	-1.469091	-1.240809	-1.221321	-1.243332	-1.281856	-1.471754	-1.313781	-1.560247	-1.308216	-1.265484	-1.280436	-1.193191	-1.296439	-1.342376	-1.118747	-1.218435	-1.178150	-1.235065	-1.321251	-1.245036	-1.344276	-1.297221	-1.460872	-1.262929	-1.532171	-1.394213	-1.474510	-1.457688	-1.020202	-1.414083	-1.223685	-1.310188	-1.113557	-1.253526	-1.092023	-1.350443	-1.358707	-1.506192	-0.965382	-1.342800	-1.401652	-1.347616	-1.324843	-0.975740	-1.411817	-1.239493	-1.006430	-1.106146	-1.236041	-1.131917	-1.171556	-1.449110	-1.242745	-1.309513	-1.310536	-1.136562	-1.259548	-1.257819	-1.115309	-1.356114	-1.055810	-1.620622	-1.171038	-1.314293	-1.207095	-1.480371	-1.068166	-1.210007	-1.208250	-1.012713	-1.313038	-1.424921	-1.403963	-1.136553	-1.341626	-1.359348	-1.109489	-1.360966	-1.248096	-1.063487	-1.313827	-0.981749	-1.119593	-1.389442	-1.109373	-1.417054	-1.363286	-1.111165	-1.120555	-1.119256	-1.146018	-1.329177	-1.139547	-1.334444	-1.331857	-1.210083	-1.051544	-1.545060	-0.982846	-1.292789	-0.964895	-0.913098	-1.137840	-1.275999	-1.222556	-1.434307	-1.210882	-1.243172	-1.492174	-1.239357	-0.926028	-1.359180	-1.068661	-0.811919	-1.042762	-1.171472	-1.056025	-1.000877	-1.155804	-1.141244	-0.719065	-1.262529	-1.264368	-1.074995	-0.984532	-1.204719	-1.197276	-1.388960	-1.265703	-0.761135	-1.267292	-1.214699	-1.056572	-1.324534	-1.070201	-0.979037	-1.323173	-1.148579	-1.012761	-1.064013	-1.257795	-1.369757	-1.093001	-1.368035	-0.914732	-1.309458	-1.318963	-1.152467	-1.092282	-1.176976	-0.927295	-1.149116	-1.346408	-1.150430	-1.105324	-1.258616	-1.305278	-1.186321	-1.359615	-1.155220	-1.093696	-1.043804	-1.041130	-1.280293	-1.086078	-1.368080	-1.185664	-1.337997	-1.190113	-1.230366	-1.022646	-1.343459	-1.135117	-1.219258	-1.165971	-1.419574	-1.104645	-1.241385	-1.156245	-0.985689	-1.219042	-0.996702	-1.219445	-1.313576	-1.242378	-1.291972	-1.238434	-1.324302	-1.371373	-1.236515	-1.401146	-1.288923	-1.243126	-1.305964	-1.247054	-1.371116	-1.169505	-1.199213	-1.242179	-1.212199
chr20	22242181	22252180	2.224718e+07	-1.469893	-1.246431	-1.226651	-1.254743	-1.279998	-1.472562	-1.314163	-1.565982	-1.312951	-1.268854	-1.289248	-1.203674	-1.305252	-1.344689	-1.125699	-1.228006	-1.177148	-1.233257	-1.329535	-1.255084	-1.348237	-1.304506	-1.460311	-1.268698	-1.537276	-1.392004	-1.481094	-1.469762	-1.012103	-1.425827	-1.222094	-1.315495	-1.120943	-1.261416	-1.100961	-1.355645	-1.370791	-1.511872	-0.970238	-1.346591	-1.409946	-1.357566	-1.325043	-0.981187	-1.415344	-1.243539	-1.010216	-1.107014	-1.241754	-1.144750	-1.182349	-1.444580	-1.248586	-1.313249	-1.317754	-1.139386	-1.269400	-1.261471	-1.131955	-1.360325	-1.058997	-1.625105	-1.170477	-1.318987	-1.216230	-1.488396	-1.073999	-1.216884	-1.219582	-1.012169	-1.325490	-1.431958	-1.410775	-1.137660	-1.346803	-1.348460	-1.113940	-1.363479	-1.250422	-1.068706	-1.320646	-0.994449	-1.121048	-1.398038	-1.112854	-1.418766	-1.367046	-1.117600	-1.116390	-1.122940	-1.153442	-1.333954	-1.140775	-1.325011	-1.337472	-1.215428	-1.049329	-1.553746	-0.987308	-1.296393	-0.974407	-0.919864	-1.132352	-1.290457	-1.230919	-1.448294	-1.213946	-1.254347	-1.495507	-1.247779	-0.937800	-1.367108	-1.076485	-0.813938	-1.045538	-1.178242	-1.061687	-0.994592	-1.157544	-1.135109	-0.717710	-1.266634	-1.276065	-1.081579	-0.986383	-1.204701	-1.197469	-1.387839	-1.270093	-0.767586	-1.267327	-1.219115	-1.054085	-1.320386	-1.077831	-0.976681	-1.319380	-1.154709	-1.014483	-1.069552	-1.260322	-1.371940	-1.096923	-1.366130	-0.915759	-1.300244	-1.321974	-1.160612	-1.096837	-1.174669	-0.925430	-1.152521	-1.353263	-1.151837	-1.108736	-1.262102	-1.304331	-1.183579	-1.361873	-1.159677	-1.095398	-1.044382	-1.046164	-1.277024	-1.090959	-1.369117	-1.196846	-1.341511	-1.191985	-1.229047	-1.030080	-1.342498	-1.140623	-1.228903	-1.164653	-1.422734	-1.102760	-1.245322	-1.161350	-0.984032	-1.215394	-0.997065	-1.223943	-1.311303	-1.245751	-1.295605	-1.242867	-1.327421	-1.372278	-1.242055	-1.407641	-1.297611	-1.247610	-1.307089	-1.250818	-1.377955	-1.175048	-1.209808	-1.245629	-1.217811
chr20	22252181	22262327	22257254	-1.470367	-1.251950	-1.231565	-1.265961	-1.277506	-1.473065	-1.313951	-1.570948	-1.317516	-1.271945	-1.297642	-1.214139	-1.313979	-1.346780	-1.132494	-1.237752	-1.176212	-1.231206	-1.337392	-1.264778	-1.351932	-1.311295	-1.459439	-1.274434	-1.541682	-1.389192	-1.487393	-1.481231	-1.003383	-1.437267	-1.220474	-1.320744	-1.128192	-1.269398	-1.109897	-1.360096	-1.382679	-1.517084	-0.975169	-1.349859	-1.418060	-1.367083	-1.324947	-0.986613	-1.418559	-1.247214	-1.014114	-1.108277	-1.247392	-1.157691	-1.192989	-1.439600	-1.254182	-1.316891	-1.324577	-1.142231	-1.278796	-1.265091	-1.148096	-1.364086	-1.062238	-1.629417	-1.170003	-1.323094	-1.225288	-1.495908	-1.079437	-1.223254	-1.230639	-1.010918	-1.337814	-1.438763	-1.417218	-1.138197	-1.351588	-1.336877	-1.118243	-1.365136	-1.252580	-1.074011	-1.327293	-1.007062	-1.122731	-1.406356	-1.116278	-1.420205	-1.370311	-1.123934	-1.111855	-1.126179	-1.160845	-1.338092	-1.141496	-1.315063	-1.342610	-1.220942	-1.046878	-1.561957	-0.991660	-1.299438	-0.983689	-0.926303	-1.126796	-1.304480	-1.238825	-1.461990	-1.216609	-1.265268	-1.497792	-1.255779	-0.949487	-1.374834	-1.083798	-0.816013	-1.048070	-1.184587	-1.067288	-0.988065	-1.159392	-1.128528	-0.716261	-1.270558	-1.287041	-1.087818	-0.987950	-1.204203	-1.197140	-1.386251	-1.274094	-0.774263	-1.267137	-1.222829	-1.051316	-1.315262	-1.085440	-0.974120	-1.315348	-1.160597	-1.015628	-1.074875	-1.262968	-1.373463	-1.100962	-1.363538	-0.916937	-1.290862	-1.324493	-1.168503	-1.101223	-1.171819	-0.923155	-1.155546	-1.359886	-1.153072	-1.111793	-1.265053	-1.302913	-1.180467	-1.363588	-1.163971	-1.096657	-1.044881	-1.051293	-1.273220	-1.095512	-1.369925	-1.207594	-1.344215	-1.193440	-1.227589	-1.036907	-1.341400	-1.146086	-1.238177	-1.162798	-1.425147	-1.100381	-1.248312	-1.165417	-0.982384	-1.211954	-0.997199	-1.227400	-1.308883	-1.247863	-1.298307	-1.246275	-1.329645	-1.372591	-1.246423	-1.412518	-1.304743	-1.251093	-1.307922	-1.253656	-1.383289	-1.179346	-1.218571	-1.248180	-1.222227
chr20	22262328	22272334	22267331	-1.470548	-1.257334	-1.236029	-1.276863	-1.274408	-1.473292	-1.313160	-1.575129	-1.321909	-1.274765	-1.305536	-1.224503	-1.322582	-1.348659	-1.139103	-1.247624	-1.175387	-1.228978	-1.344773	-1.274037	-1.355332	-1.317559	-1.458274	-1.280066	-1.545398	-1.385834	-1.493370	-1.492025	-0.994078	-1.448324	-1.218872	-1.325887	-1.135262	-1.277450	-1.118801	-1.363750	-1.394260	-1.521802	-0.980141	-1.352616	-1.425921	-1.376093	-1.324562	-0.991952	-1.421443	-1.250521	-1.018117	-1.109954	-1.252938	-1.170657	-1.203390	-1.434218	-1.259472	-1.320403	-1.330990	-1.145080	-1.287704	-1.268671	-1.163604	-1.367367	-1.065502	-1.633547	-1.169653	-1.326585	-1.234208	-1.502865	-1.084453	-1.229073	-1.241347	-1.008967	-1.349908	-1.445300	-1.423233	-1.138161	-1.356004	-1.324681	-1.122394	-1.365940	-1.254586	-1.079399	-1.333731	-1.019475	-1.124664	-1.414346	-1.119630	-1.421345	-1.373100	-1.130142	-1.106988	-1.128929	-1.168156	-1.341541	-1.141742	-1.304686	-1.347265	-1.226585	-1.044191	-1.569665	-0.995898	-1.301908	-0.992671	-0.932349	-1.121256	-1.317966	-1.246215	-1.475291	-1.218819	-1.275869	-1.499013	-1.263272	-0.961029	-1.382311	-1.090523	-0.818122	-1.050344	-1.190448	-1.072816	-0.981359	-1.161292	-1.121551	-0.714751	-1.274239	-1.297209	-1.093680	-0.989179	-1.203251	-1.196274	-1.384207	-1.277684	-0.781127	-1.266738	-1.225844	-1.048299	-1.309196	-1.092948	-0.971364	-1.311135	-1.166199	-1.016197	-1.079913	-1.265734	-1.374319	-1.105109	-1.360306	-0.918275	-1.281395	-1.326544	-1.176086	-1.105416	-1.168428	-0.920520	-1.158172	-1.366222	-1.154124	-1.114474	-1.267432	-1.301050	-1.177013	-1.364778	-1.168071	-1.097442	-1.045277	-1.056537	-1.268919	-1.099735	-1.370497	-1.217809	-1.346082	-1.194488	-1.226005	-1.043061	-1.340197	-1.151508	-1.247021	-1.160450	-1.426843	-1.097525	-1.251027	-1.169317	-0.980453	-1.208094	-0.997172	-1.230578	-1.305904	-1.249252	-1.300705	-1.249417	-1.331494	-1.372451	-1.250575	-1.416869	-1.311810	-1.254350	-1.308679	-1.256213	-1.388277	-1.183357	-1.227341	-1.250422	-1.226424
chr20	22272335	22282931	22277633	-1.470458	-1.262704	-1.240111	-1.287617	-1.270641	-1.473277	-1.311773	-1.578605	-1.326246	-1.277391	-1.313065	-1.234962	-1.331241	-1.350389	-1.145684	-1.257842	-1.174695	-1.226591	-1.351826	-1.283044	-1.358490	-1.323436	-1.456792	-1.285682	-1.548539	-1.381887	-1.499159	-1.502373	-0.983950	-1.459223	-1.217288	-1.331021	-1.142297	-1.285777	-1.127890	-1.366644	-1.405737	-1.526114	-0.985248	-1.354939	-1.433689	-1.384753	-1.323878	-0.997285	-1.424047	-1.253557	-1.022330	-1.112108	-1.258523	-1.183914	-1.213756	-1.428338	-1.264522	-1.323833	-1.337135	-1.147986	-1.296341	-1.272305	-1.178773	-1.370219	-1.068842	-1.637590	-1.169455	-1.329505	-1.243180	-1.509402	-1.089158	-1.234438	-1.251927	-1.006264	-1.361991	-1.451706	-1.428925	-1.137536	-1.360185	-1.311600	-1.126504	-1.365902	-1.256505	-1.085005	-1.340100	-1.031909	-1.126924	-1.422169	-1.122982	-1.422192	-1.375495	-1.136370	-1.101929	-1.131106	-1.175159	-1.344197	-1.141543	-1.294170	-1.351353	-1.232193	-1.041326	-1.576707	-0.999935	-1.303768	-1.001106	-0.937831	-1.115916	-1.330584	-1.252907	-1.487853	-1.220484	-1.285884	-1.499143	-1.270050	-0.972136	-1.389348	-1.096465	-0.820202	-1.052309	-1.195672	-1.078155	-0.974661	-1.163147	-1.114368	-0.713231	-1.277546	-1.306324	-1.099040	-0.989998	-1.201891	-1.194884	-1.381771	-1.280781	-0.788000	-1.266157	-1.228124	-1.045124	-1.302380	-1.100138	-0.968464	-1.306877	-1.171374	-1.016193	-1.084513	-1.268568	-1.374499	-1.109265	-1.356559	-0.919748	-1.272090	-1.328125	-1.183173	-1.109317	-1.164574	-0.917642	-1.160338	-1.372092	-1.154969	-1.116708	-1.269176	-1.298821	-1.173313	-1.365451	-1.171861	-1.097731	-1.045535	-1.061803	-1.264249	-1.103555	-1.370830	-1.227198	-1.347078	-1.195133	-1.224335	-1.048380	-1.338932	-1.156785	-1.255213	-1.157706	-1.427835	-1.094274	-1.253762	-1.173478	-0.977984	-1.203332	-0.996977	-1.233808	-1.301951	-1.249996	-1.303059	-1.252638	-1.333126	-1.371799	-1.254978	-1.421135	-1.319624	-1.257746	-1.309452	-1.258764	-1.393453	-1.187533	-1.237159	-1.252586	-1.230886
chr20	22282932	22292931	2.228793e+07	-1.470108	-1.267947	-1.243686	-1.297916	-1.266286	-1.473055	-1.309840	-1.581295	-1.330431	-1.279784	-1.320022	-1.245242	-1.339758	-1.351948	-1.152103	-1.268186	-1.174196	-1.224170	-1.358379	-1.291591	-1.361312	-1.328794	-1.455026	-1.291140	-1.551069	-1.377466	-1.504639	-1.512043	-0.973203	-1.469690	-1.215791	-1.336014	-1.149136	-1.294220	-1.136980	-1.368686	-1.416798	-1.529905	-0.990356	-1.356797	-1.441193	-1.392834	-1.322927	-1.002451	-1.426315	-1.256271	-1.026689	-1.114701	-1.264025	-1.197149	-1.223832	-1.422123	-1.269179	-1.327064	-1.342872	-1.150871	-1.304544	-1.275927	-1.193220	-1.372564	-1.072171	-1.641462	-1.169448	-1.331756	-1.251994	-1.515357	-1.093453	-1.239206	-1.262128	-1.002881	-1.373749	-1.457826	-1.434132	-1.136315	-1.364059	-1.297931	-1.130512	-1.365020	-1.258314	-1.090712	-1.346250	-1.044044	-1.129487	-1.429629	-1.126255	-1.422711	-1.377455	-1.142493	-1.096434	-1.132812	-1.182199	-1.346177	-1.140919	-1.282986	-1.355120	-1.238038	-1.038125	-1.583483	-1.003999	-1.305151	-1.009412	-0.943019	-1.110520	-1.343012	-1.259265	-1.500330	-1.221650	-1.295843	-1.498172	-1.276464	-0.983400	-1.396303	-1.101913	-0.822365	-1.054070	-1.200534	-1.083613	-0.967629	-1.165012	-1.106605	-0.711625	-1.280622	-1.314890	-1.104194	-0.990410	-1.200069	-1.192894	-1.378821	-1.283555	-0.795251	-1.265364	-1.229829	-1.041626	-1.294486	-1.107356	-0.965243	-1.302367	-1.176392	-1.015628	-1.088889	-1.271641	-1.374016	-1.113637	-1.352137	-0.921430	-1.262454	-1.329372	-1.190134	-1.113135	-1.160035	-0.914432	-1.162151	-1.377802	-1.155648	-1.118602	-1.270388	-1.296128	-1.169181	-1.365678	-1.175526	-1.097543	-1.045641	-1.067395	-1.258971	-1.107209	-1.370949	-1.236222	-1.347274	-1.195429	-1.222498	-1.053143	-1.337535	-1.162223	-1.263183	-1.154459	-1.428223	-1.090463	-1.256133	-1.177490	-0.974885	-1.197632	-0.996536	-1.236631	-1.296760	-1.249441	-1.305002	-1.255532	-1.334074	-1.370336	-1.259199	-1.424585	-1.327637	-1.260913	-1.310156	-1.260933	-1.398196	-1.191408	-1.247484	-1.254293	-1.235212
chr20	22292932	22302931	2.229793e+07	-1.469532	-1.272929	-1.246668	-1.307444	-1.261485	-1.472684	-1.307477	-1.583163	-1.334360	-1.281908	-1.326212	-1.255028	-1.347895	-1.353315	-1.158197	-1.278357	-1.173930	-1.221862	-1.364267	-1.299463	-1.363716	-1.333521	-1.453037	-1.296276	-1.552984	-1.372758	-1.509686	-1.520807	-0.962175	-1.479423	-1.214437	-1.340703	-1.155603	-1.302550	-1.145813	-1.369872	-1.427111	-1.533084	-0.995302	-1.358190	-1.448237	-1.400113	-1.321769	-1.007269	-1.428216	-1.258612	-1.031081	-1.117629	-1.269292	-1.209976	-1.233330	-1.415810	-1.273307	-1.329975	-1.348049	-1.153635	-1.312133	-1.279452	-1.206544	-1.374373	-1.075384	-1.645067	-1.169652	-1.333317	-1.260394	-1.520591	-1.097255	-1.243257	-1.271672	-0.998980	-1.384817	-1.463497	-1.438718	-1.134563	-1.367556	-1.284126	-1.134331	-1.363384	-1.259980	-1.096338	-1.352020	-1.055520	-1.132279	-1.436520	-1.129365	-1.422896	-1.378963	-1.148353	-1.090784	-1.133942	-1.188918	-1.347346	-1.139901	-1.271678	-1.358407	-1.243822	-1.034739	-1.589679	-1.007905	-1.306012	-1.017170	-0.947635	-1.105330	-1.354664	-1.264985	-1.512123	-1.222207	-1.305279	-1.496080	-1.282194	-0.994315	-1.402842	-1.106564	-0.824533	-1.055539	-1.204795	-1.088967	-0.960590	-1.166764	-1.098620	-0.710011	-1.283286	-1.322507	-1.108901	-0.990337	-1.197886	-1.190382	-1.375481	-1.285869	-0.802560	-1.264399	-1.230892	-1.037971	-1.285877	-1.114224	-0.961817	-1.297828	-1.181015	-1.014522	-1.092809	-1.274842	-1.372876	-1.118014	-1.347254	-0.923247	-1.252927	-1.330251	-1.196637	-1.116696	-1.154978	-0.911087	-1.163509	-1.383081	-1.156122	-1.120058	-1.271019	-1.293101	-1.164815	-1.365468	-1.178876	-1.096877	-1.045566	-1.073073	-1.253310	-1.110547	-1.370848	-1.244415	-1.346655	-1.195367	-1.220582	-1.057109	-1.336063	-1.167600	-1.270541	-1.150876	-1.428005	-1.086256	-1.258400	-1.181368	-0.971818	-1.192011	-0.996085	-1.239334	-1.291605	-1.248780	-1.306849	-1.258310	-1.334929	-1.368839	-1.263278	-1.427857	-1.335433	-1.263965	-1.310832	-1.263002	-1.402758	-1.195140	-1.257553	-1.255905	-1.239397
chr20	22302932	22312931	2.230793e+07	-1.468710	-1.277812	-1.249167	-1.316463	-1.256110	-1.472185	-1.304663	-1.584300	-1.338165	-1.283856	-1.331831	-1.264597	-1.355905	-1.354533	-1.164159	-1.288651	-1.173911	-1.219660	-1.369688	-1.306911	-1.365764	-1.337791	-1.450771	-1.301238	-1.554392	-1.367667	-1.514479	-1.528975	-0.950575	-1.488708	-1.213187	-1.345200	-1.161904	-1.311016	-1.154649	-1.370297	-1.436989	-1.535768	-1.000206	-1.359199	-1.455053	-1.406813	-1.320393	-1.011852	-1.429832	-1.260664	-1.035651	-1.120944	-1.274490	-1.222759	-1.242532	-1.409273	-1.277030	-1.332640	-1.352831	-1.156340	-1.319384	-1.282996	-1.219148	-1.375735	-1.078569	-1.648513	-1.170075	-1.334285	-1.268619	-1.525287	-1.100716	-1.246741	-1.280851	-0.994496	-1.395505	-1.468891	-1.442830	-1.132263	-1.370816	-1.269822	-1.138099	-1.361025	-1.261563	-1.102023	-1.357583	-1.066664	-1.135365	-1.443041	-1.132413	-1.422759	-1.380091	-1.154141	-1.084968	-1.134507	-1.195361	-1.347725	-1.138497	-1.260184	-1.361286	-1.249568	-1.031155	-1.595366	-1.011690	-1.306394	-1.024433	-0.951702	-1.100289	-1.365658	-1.270140	-1.523330	-1.222128	-1.314288	-1.492825	-1.287293	-1.004998	-1.409029	-1.110447	-0.826744	-1.056733	-1.208501	-1.094283	-0.953494	-1.168384	-1.090360	-0.708379	-1.285535	-1.329269	-1.113220	-0.989735	-1.195362	-1.187339	-1.371728	-1.287751	-0.810001	-1.263266	-1.231352	-1.034143	-1.276511	-1.120759	-0.958140	-1.293247	-1.185289	-1.012884	-1.096312	-1.278212	-1.371084	-1.122421	-1.341902	-0.925195	-1.243418	-1.330801	-1.202732	-1.120046	-1.149339	-0.907634	-1.164435	-1.387997	-1.156390	-1.121115	-1.271114	-1.289730	-1.160201	-1.364870	-1.181947	-1.095739	-1.045304	-1.078888	-1.247210	-1.113623	-1.370537	-1.251838	-1.345244	-1.194968	-1.218581	-1.060333	-1.334494	-1.172985	-1.277353	-1.146950	-1.427222	-1.081624	-1.259877	-1.184296	-0.968798	-1.186716	-0.995531	-1.241110	-1.286361	-1.247095	-1.307964	-1.260222	-1.334972	-1.366973	-1.266354	-1.429699	-1.341773	-1.266192	-1.311310	-1.264306	-1.405968	-1.197836	-1.266027	-1.256776	-1.242621
chr20	22312932	22322931	2.231793e+07	-1.467630	-1.282602	-1.251181	-1.324926	-1.250160	-1.471567	-1.301426	-1.584709	-1.341851	-1.285642	-1.336870	-1.273931	-1.363783	-1.355593	-1.169986	-1.299069	-1.174165	-1.217629	-1.374632	-1.313937	-1.367430	-1.341608	-1.448226	-1.306008	-1.555309	-1.362198	-1.519018	-1.536561	-0.938418	-1.497507	-1.212044	-1.349469	-1.168041	-1.319613	-1.163491	-1.369985	-1.446423	-1.537951	-1.005029	-1.359840	-1.461653	-1.412924	-1.318818	-1.016158	-1.431174	-1.262404	-1.040406	-1.124624	-1.279626	-1.235479	-1.251426	-1.402581	-1.280330	-1.335044	-1.357221	-1.158969	-1.326318	-1.286556	-1.231002	-1.376665	-1.081719	-1.651789	-1.170728	-1.334677	-1.276638	-1.529446	-1.103853	-1.249664	-1.289644	-0.989444	-1.405792	-1.474000	-1.446452	-1.129427	-1.373861	-1.255045	-1.141831	-1.357981	-1.263055	-1.107741	-1.362924	-1.077432	-1.138731	-1.449165	-1.135397	-1.422288	-1.380856	-1.159870	-1.078959	-1.134509	-1.201556	-1.347328	-1.136705	-1.248437	-1.363809	-1.255312	-1.027339	-1.600597	-1.015389	-1.306319	-1.031253	-0.955227	-1.095335	-1.376102	-1.274788	-1.534046	-1.221371	-1.322957	-1.488341	-1.291804	-1.015567	-1.414922	-1.113583	-0.829031	-1.057649	-1.211679	-1.099614	-0.946294	-1.169853	-1.081764	-0.706717	-1.287373	-1.335244	-1.117211	-0.988554	-1.192510	-1.183751	-1.367526	-1.289218	-0.817655	-1.261958	-1.231230	-1.030125	-1.266324	-1.126969	-0.954152	-1.288615	-1.189252	-1.010705	-1.099433	-1.281799	-1.368632	-1.126874	-1.336058	-0.927272	-1.233823	-1.331042	-1.208453	-1.123228	-1.143040	-0.904069	-1.164937	-1.392608	-1.156444	-1.121808	-1.270697	-1.285999	-1.155307	-1.363921	-1.184783	-1.094110	-1.044846	-1.084893	-1.240617	-1.116484	-1.370031	-1.258542	-1.343043	-1.194243	-1.216489	-1.062847	-1.332792	-1.178447	-1.283681	-1.142658	-1.425900	-1.076522	-1.261116	-1.187054	-0.965451	-1.181005	-0.994880	-1.242622	-1.280469	-1.244706	-1.308834	-1.261900	-1.334612	-1.364742	-1.269258	-1.431007	-1.348058	-1.268247	-1.311738	-1.265367	-1.408829	-1.200298	-1.274634	-1.257364	-1.245718
chr20	22322932	22332931	2.232793e+07	-1.466286	-1.287308	-1.252697	-1.332795	-1.243644	-1.470834	-1.297786	-1.584409	-1.345415	-1.287275	-1.341326	-1.283018	-1.371530	-1.356492	-1.175681	-1.309617	-1.174696	-1.215825	-1.379087	-1.320543	-1.368704	-1.344980	-1.445407	-1.310578	-1.555755	-1.356349	-1.523311	-1.543576	-0.925735	-1.505793	-1.211017	-1.353475	-1.174012	-1.328333	-1.172344	-1.368956	-1.455405	-1.539619	-1.009746	-1.360136	-1.468057	-1.418447	-1.317063	-1.020143	-1.432246	-1.263813	-1.045350	-1.128657	-1.284712	-1.248117	-1.260006	-1.395801	-1.283203	-1.337169	-1.361229	-1.161511	-1.332967	-1.290127	-1.242082	-1.377179	-1.084831	-1.654879	-1.171623	-1.334518	-1.284417	-1.533072	-1.106674	-1.252036	-1.298023	-0.983845	-1.415668	-1.478824	-1.449572	-1.126069	-1.376707	-1.239820	-1.145534	-1.354297	-1.264459	-1.113476	-1.368023	-1.087780	-1.142350	-1.454872	-1.138303	-1.421479	-1.381276	-1.165544	-1.072817	-1.133937	-1.207424	-1.346169	-1.134542	-1.236557	-1.365973	-1.261014	-1.023304	-1.605339	-1.018982	-1.305800	-1.037569	-0.958144	-1.090484	-1.385915	-1.278908	-1.544186	-1.219885	-1.331230	-1.482610	-1.295689	-1.025972	-1.420473	-1.115940	-0.831391	-1.058256	-1.214290	-1.104941	-0.939067	-1.171133	-1.072911	-0.705030	-1.288785	-1.340383	-1.120856	-0.986754	-1.189391	-1.179653	-1.362895	-1.290257	-0.825487	-1.260484	-1.230520	-1.025967	-1.255403	-1.132759	-0.949849	-1.283992	-1.192872	-1.008000	-1.102162	-1.285599	-1.365542	-1.131319	-1.329773	-0.929449	-1.224193	-1.330979	-1.213728	-1.126231	-1.136100	-0.900427	-1.165008	-1.396884	-1.156277	-1.122163	-1.269799	-1.281945	-1.150171	-1.362655	-1.187376	-1.091982	-1.044177	-1.091037	-1.233588	-1.119115	-1.369345	-1.264463	-1.340083	-1.193213	-1.214340	-1.064627	-1.330945	-1.183973	-1.289482	-1.138049	-1.424072	-1.070981	-1.262122	-1.189692	-0.961649	-1.174702	-0.994114	-1.243883	-1.273701	-1.241480	-1.309458	-1.263356	-1.333804	-1.362074	-1.272041	-1.431747	-1.354420	-1.270164	-1.312120	-1.266185	-1.411363	-1.202554	-1.283598	-1.257654	-1.248753
chr20	22332932	22342931	2.233793e+07	-1.464669	-1.291947	-1.253709	-1.340037	-1.236578	-1.469995	-1.293767	-1.583426	-1.348830	-1.288758	-1.345193	-1.291841	-1.379135	-1.357244	-1.181251	-1.320293	-1.175483	-1.214285	-1.383043	-1.326738	-1.369594	-1.347908	-1.442313	-1.314948	-1.555748	-1.350121	-1.527367	-1.550039	-0.912574	-1.513545	-1.210110	-1.357188	-1.179810	-1.337164	-1.181204	-1.367233	-1.463917	-1.540752	-1.014343	-1.360096	-1.474282	-1.423392	-1.315161	-1.023770	-1.433050	-1.264881	-1.050477	-1.133023	-1.289762	-1.260642	-1.268280	-1.388991	-1.285653	-1.339012	-1.364866	-1.163956	-1.339366	-1.293702	-1.252374	-1.377311	-1.087902	-1.657761	-1.172772	-1.333831	-1.291927	-1.536164	-1.109188	-1.253866	-1.305963	-0.977713	-1.425125	-1.483362	-1.452170	-1.122209	-1.379369	-1.224184	-1.149206	-1.350019	-1.265780	-1.119200	-1.372857	-1.097668	-1.146202	-1.460158	-1.141107	-1.420328	-1.381369	-1.171159	-1.066561	-1.132783	-1.212935	-1.344266	-1.132017	-1.224590	-1.367783	-1.266675	-1.019037	-1.609600	-1.022488	-1.304863	-1.043378	-0.960420	-1.085729	-1.395094	-1.282518	-1.553745	-1.217629	-1.339108	-1.475614	-1.298950	-1.036230	-1.425669	-1.117519	-0.833842	-1.058528	-1.216318	-1.110280	-0.931853	-1.172209	-1.063844	-0.703325	-1.289791	-1.344681	-1.124158	-0.984288	-1.186048	-1.175061	-1.357833	-1.290875	-0.833514	-1.258852	-1.229205	-1.021699	-1.243791	-1.138088	-0.945214	-1.279394	-1.196147	-1.004793	-1.104526	-1.289628	-1.361825	-1.135721	-1.323059	-0.931709	-1.214524	-1.330623	-1.218525	-1.129051	-1.128516	-0.896722	-1.164655	-1.400817	-1.155880	-1.122213	-1.268459	-1.277591	-1.144798	-1.361088	-1.189748	-1.089339	-1.043276	-1.097297	-1.226152	-1.121512	-1.368499	-1.269605	-1.336398	-1.191902	-1.212161	-1.065662	-1.328939	-1.189584	-1.294769	-1.133165	-1.421754	-1.065008	-1.262830	-1.192085	-0.957492	-1.168029	-0.993274	-1.244816	-1.266243	-1.237474	-1.309791	-1.264502	-1.332543	-1.359054	-1.274566	-1.431814	-1.360582	-1.271848	-1.312434	-1.266701	-1.413417	-1.204476	-1.292576	-1.257602	-1.251594
chr20	22342932	22352931	2.234793e+07	-1.462767	-1.296515	-1.254215	-1.346629	-1.228982	-1.469066	-1.289394	-1.581787	-1.352058	-1.290093	-1.348470	-1.300385	-1.386584	-1.357860	-1.186700	-1.331086	-1.176494	-1.213026	-1.386485	-1.332534	-1.370124	-1.350390	-1.438941	-1.319117	-1.555307	-1.343508	-1.531170	-1.555961	-0.898988	-1.520746	-1.209331	-1.360574	-1.185418	-1.346087	-1.190054	-1.364848	-1.471946	-1.541331	-1.018820	-1.359711	-1.480342	-1.427783	-1.313142	-1.026991	-1.433584	-1.265614	-1.055765	-1.137694	-1.294792	-1.273025	-1.276252	-1.382200	-1.287695	-1.340575	-1.368148	-1.166304	-1.345548	-1.297267	-1.261868	-1.377101	-1.090929	-1.660403	-1.174185	-1.332622	-1.299136	-1.538709	-1.111403	-1.255163	-1.313436	-0.971070	-1.434143	-1.487616	-1.454220	-1.117878	-1.381852	-1.208198	-1.152824	-1.345187	-1.267028	-1.124861	-1.377404	-1.107066	-1.150271	-1.465018	-1.143782	-1.418834	-1.381140	-1.176702	-1.060217	-1.131042	-1.218059	-1.341626	-1.129132	-1.212592	-1.369244	-1.272261	-1.014545	-1.613389	-1.025910	-1.303537	-1.048674	-0.962029	-1.081080	-1.403628	-1.285626	-1.562696	-1.214578	-1.346580	-1.467360	-1.301583	-1.046329	-1.430489	-1.118330	-0.836405	-1.058435	-1.217730	-1.115639	-0.924713	-1.173072	-1.054617	-0.701612	-1.290408	-1.348120	-1.127097	-0.981117	-1.182525	-1.170001	-1.352358	-1.291075	-0.841732	-1.257077	-1.227254	-1.017355	-1.231555	-1.142916	-0.940248	-1.274826	-1.199068	-1.001121	-1.106551	-1.293882	-1.357497	-1.140039	-1.315935	-0.934022	-1.204837	-1.329983	-1.222806	-1.131669	-1.120305	-0.892980	-1.163883	-1.404379	-1.155243	-1.121991	-1.266712	-1.272965	-1.139195	-1.359233	-1.191903	-1.086160	-1.042132	-1.103635	-1.218368	-1.123673	-1.367511	-1.273962	-1.332031	-1.190338	-1.209974	-1.065943	-1.326764	-1.195280	-1.299552	-1.128060	-1.418956	-1.058622	-1.263220	-1.194161	-0.953087	-1.161201	-0.992409	-1.245396	-1.258317	-1.232826	-1.309829	-1.265303	-1.330873	-1.355788	-1.276759	-1.431194	-1.366348	-1.273253	-1.312661	-1.266906	-1.414927	-1.206001	-1.301306	-1.257210	-1.254167
chr20	22352932	22362931	2.235793e+07	-1.460577	-1.300991	-1.254219	-1.352555	-1.220872	-1.468053	-1.284705	-1.579521	-1.355066	-1.291271	-1.351154	-1.308625	-1.393849	-1.358339	-1.192029	-1.341982	-1.177706	-1.212057	-1.389400	-1.337943	-1.370321	-1.352426	-1.435291	-1.323081	-1.554450	-1.336500	-1.534692	-1.561347	-0.885037	-1.527373	-1.208681	-1.363592	-1.190816	-1.355083	-1.198860	-1.361836	-1.479481	-1.541345	-1.023183	-1.358968	-1.486234	-1.431644	-1.311031	-1.029763	-1.433859	-1.266026	-1.061173	-1.142631	-1.299818	-1.285239	-1.283924	-1.375467	-1.289359	-1.341860	-1.371094	-1.168560	-1.351549	-1.300801	-1.270559	-1.376591	-1.093905	-1.662760	-1.175863	-1.330902	-1.306008	-1.540692	-1.113326	-1.255941	-1.320411	-0.963935	-1.442699	-1.491588	-1.455704	-1.113105	-1.384149	-1.191919	-1.156357	-1.339842	-1.268215	-1.130393	-1.381632	-1.115948	-1.154538	-1.469442	-1.146310	-1.417001	-1.380583	-1.182158	-1.053894	-1.128746	-1.222717	-1.338314	-1.125935	-1.200771	-1.370344	-1.277651	-1.009911	-1.616666	-1.029201	-1.301879	-1.053391	-0.962938	-1.076618	-1.411404	-1.288200	-1.570899	-1.210778	-1.353535	-1.458013	-1.303559	-1.056120	-1.434854	-1.118397	-0.839068	-1.057954	-1.218489	-1.120948	-0.917800	-1.173710	-1.045413	-0.699923	-1.290648	-1.350640	-1.129610	-0.977270	-1.178912	-1.164567	-1.346567	-1.290865	-0.849998	-1.255203	-1.224674	-1.013022	-1.218947	-1.147165	-0.935035	-1.270345	-1.201582	-0.997078	-1.108242	-1.298287	-1.352650	-1.144180	-1.308527	-0.936327	-1.195297	-1.329081	-1.226492	-1.134037	-1.111621	-0.889274	-1.162714	-1.407495	-1.154364	-1.121540	-1.264614	-1.268148	-1.133445	-1.357133	-1.193805	-1.082485	-1.040763	-1.109924	-1.210409	-1.125580	-1.366408	-1.277480	-1.327106	-1.188575	-1.207814	-1.065481	-1.324449	-1.200964	-1.303793	-1.122852	-1.415726	-1.051939	-1.263305	-1.195934	-0.948405	-1.154195	-0.991534	-1.245633	-1.249906	-1.227556	-1.309585	-1.265770	-1.328810	-1.352277	-1.278637	-1.429894	-1.371739	-1.274395	-1.312796	-1.266810	-1.415915	-1.207148	-1.309834	-1.256489	-1.256499
chr20	22362932	22372931	2.236793e+07	-1.458108	-1.305354	-1.253719	-1.357815	-1.212266	-1.466956	-1.279746	-1.576663	-1.357823	-1.292281	-1.353247	-1.316542	-1.400898	-1.358679	-1.197238	-1.352975	-1.179097	-1.211384	-1.391778	-1.342976	-1.370210	-1.354018	-1.431347	-1.326829	-1.553202	-1.329092	-1.537904	-1.566194	-0.870788	-1.533398	-1.208169	-1.366198	-1.195979	-1.364127	-1.207582	-1.358221	-1.486500	-1.540791	-1.027446	-1.357872	-1.491930	-1.434992	-1.308847	-1.032051	-1.433889	-1.266123	-1.066664	-1.147790	-1.304852	-1.297257	-1.291291	-1.368825	-1.290677	-1.342872	-1.373732	-1.170733	-1.357395	-1.304281	-1.278451	-1.375824	-1.096831	-1.664800	-1.177807	-1.328694	-1.312506	-1.542103	-1.114961	-1.256220	-1.326865	-0.956326	-1.450784	-1.495280	-1.456624	-1.107928	-1.386242	-1.175383	-1.159771	-1.334029	-1.269346	-1.135732	-1.385517	-1.124287	-1.158986	-1.473428	-1.148676	-1.414844	-1.379692	-1.187512	-1.047106	-1.125678	-1.227263	-1.334043	-1.122147	-1.188205	-1.371152	-1.283221	-1.004769	-1.619679	-1.032612	-1.299751	-1.057884	-0.963162	-1.072013	-1.419009	-1.290419	-1.578943	-1.205887	-1.360499	-1.446801	-1.304988	-1.066383	-1.439069	-1.117720	-0.842082	-1.057001	-1.218592	-1.126650	-0.910612	-1.174151	-1.035527	-0.698130	-1.290511	-1.352362	-1.131842	-0.972388	-1.174952	-1.158301	-1.339986	-1.290207	-0.858944	-1.253090	-1.221197	-1.008368	-1.205001	-1.151131	-0.929144	-1.265576	-1.203840	-0.992343	-1.109757	-1.303192	-1.346882	-1.148442	-1.300226	-0.938771	-1.185164	-1.327841	-1.229828	-1.136305	-1.101764	-0.885331	-1.161033	-1.410352	-1.153135	-1.120850	-1.262007	-1.262740	-1.127080	-1.354626	-1.195589	-1.077980	-1.039049	-1.116632	-1.201673	-1.127389	-1.365096	-1.280390	-1.321239	-1.186484	-1.205508	-1.064213	-1.321805	-1.207074	-1.307824	-1.117151	-1.411779	-1.044415	-1.263064	-1.197496	-0.943072	-1.146496	-0.990601	-1.245502	-1.240385	-1.221265	-1.309021	-1.265908	-1.326180	-1.348258	-1.280308	-1.427753	-1.377095	-1.275330	-1.312829	-1.266382	-1.416408	-1.207970	-1.318743	-1.255360	-1.258736
chr20	22372932	22382940	22377936	-1.455371	-1.309596	-1.252720	-1.362419	-1.203191	-1.465774	-1.274571	-1.573259	-1.360302	-1.293107	-1.354758	-1.324121	-1.407702	-1.358876	-1.202327	-1.364070	-1.180655	-1.211010	-1.393609	-1.347648	-1.369830	-1.355187	-1.427097	-1.330346	-1.551598	-1.321274	-1.540782	-1.570503	-0.856317	-1.538794	-1.207802	-1.368355	-1.200887	-1.373203	-1.216187	-1.354037	-1.492978	-1.539676	-1.031637	-1.356447	-1.497400	-1.437850	-1.306610	-1.033828	-1.433692	-1.265908	-1.072207	-1.153125	-1.309907	-1.309057	-1.298349	-1.362293	-1.291691	-1.343624	-1.376089	-1.172839	-1.363126	-1.307678	-1.285559	-1.374849	-1.099704	-1.666492	-1.180005	-1.326025	-1.318596	-1.542937	-1.116319	-1.256018	-1.332783	-0.948260	-1.458400	-1.498699	-1.457008	-1.102387	-1.388114	-1.158616	-1.163032	-1.327797	-1.270428	-1.140829	-1.389050	-1.132066	-1.163608	-1.476979	-1.150878	-1.412390	-1.378450	-1.192763	-1.040470	-1.122069	-1.231275	-1.329152	-1.118064	-1.176005	-1.371570	-1.288439	-0.999572	-1.622146	-1.035832	-1.297321	-1.061738	-0.962611	-1.067698	-1.425749	-1.292058	-1.586048	-1.200289	-1.366832	-1.434661	-1.305688	-1.076233	-1.442719	-1.116349	-0.845230	-1.055606	-1.217953	-1.132281	-0.903817	-1.174328	-1.025852	-0.696395	-1.289984	-1.353037	-1.133543	-0.966836	-1.171009	-1.151699	-1.333156	-1.289129	-0.867758	-1.250929	-1.217067	-1.003808	-1.190962	-1.154422	-0.923064	-1.260917	-1.205583	-0.987331	-1.110995	-1.308158	-1.340672	-1.152430	-1.291718	-0.941092	-1.175344	-1.326362	-1.232468	-1.138230	-1.091586	-0.881516	-1.158964	-1.412638	-1.151624	-1.120001	-1.259129	-1.257195	-1.120651	-1.351935	-1.197083	-1.072981	-1.037123	-1.123146	-1.192945	-1.128956	-1.363670	-1.282391	-1.314940	-1.184258	-1.203260	-1.062221	-1.319060	-1.213053	-1.311290	-1.111480	-1.407433	-1.036689	-1.262472	-1.198678	-0.937413	-1.138616	-0.989691	-1.244949	-1.230388	-1.214359	-1.308139	-1.265664	-1.323119	-1.343989	-1.281607	-1.424823	-1.381976	-1.275955	-1.312731	-1.265613	-1.416302	-1.208373	-1.327364	-1.253859	-1.260691
chr20	22382941	22392940	2.238794e+07	-1.452385	-1.313690	-1.251229	-1.366369	-1.193696	-1.464502	-1.269231	-1.569372	-1.362483	-1.293740	-1.355690	-1.331349	-1.414223	-1.358921	-1.207289	-1.375263	-1.182366	-1.210934	-1.394880	-1.351980	-1.369211	-1.355950	-1.422529	-1.333618	-1.549680	-1.313044	-1.543316	-1.574288	-0.841703	-1.543524	-1.207574	-1.370032	-1.205516	-1.382289	-1.224639	-1.349319	-1.498875	-1.538027	-1.035793	-1.354724	-1.502611	-1.440234	-1.304345	-1.035075	-1.433276	-1.265373	-1.077779	-1.158577	-1.314984	-1.320598	-1.305076	-1.355876	-1.292450	-1.344120	-1.378189	-1.174883	-1.368764	-1.310954	-1.291890	-1.373712	-1.102513	-1.667808	-1.182437	-1.322922	-1.324245	-1.543190	-1.117406	-1.255348	-1.338158	-0.939763	-1.465537	-1.501836	-1.456878	-1.096514	-1.389745	-1.141646	-1.166104	-1.321200	-1.271477	-1.145634	-1.392218	-1.139265	-1.168386	-1.480087	-1.152912	-1.409658	-1.376840	-1.197906	-1.033930	-1.117915	-1.234841	-1.323633	-1.113644	-1.164014	-1.371624	-1.293347	-0.994290	-1.624140	-1.038893	-1.294594	-1.065057	-0.961308	-1.063620	-1.431771	-1.293167	-1.592337	-1.193972	-1.372640	-1.421555	-1.305704	-1.085829	-1.445866	-1.114355	-0.848563	-1.053767	-1.216581	-1.137942	-0.897332	-1.174239	-1.016287	-0.694704	-1.289082	-1.352715	-1.134763	-0.960601	-1.167066	-1.144681	-1.326019	-1.287645	-0.876516	-1.248712	-1.212279	-0.999287	-1.176731	-1.157108	-0.916736	-1.256284	-1.206826	-0.982042	-1.112043	-1.313212	-1.333989	-1.156198	-1.282901	-0.943273	-1.165722	-1.324659	-1.234474	-1.139825	-1.081015	-0.877795	-1.156521	-1.414401	-1.149809	-1.119023	-1.255996	-1.251461	-1.114107	-1.349069	-1.198323	-1.067444	-1.034966	-1.129522	-1.184161	-1.130342	-1.362106	-1.283577	-1.308202	-1.181914	-1.201046	-1.059555	-1.316192	-1.218945	-1.314297	-1.105806	-1.402673	-1.028694	-1.261544	-1.199453	-0.931516	-1.130683	-0.988822	-1.243972	-1.220111	-1.207000	-1.306962	-1.265050	-1.319687	-1.339552	-1.282518	-1.421157	-1.386311	-1.276264	-1.312494	-1.264523	-1.415617	-1.208366	-1.335542	-1.252023	-1.262333
chr20	22392941	22402940	2.239794e+07	-1.449173	-1.317620	-1.249260	-1.369672	-1.183831	-1.463134	-1.263775	-1.565073	-1.364359	-1.294176	-1.356049	-1.338210	-1.420432	-1.358808	-1.212126	-1.386534	-1.184206	-1.211155	-1.395597	-1.355992	-1.368380	-1.356318	-1.417642	-1.336641	-1.547489	-1.304391	-1.545509	-1.577572	-0.827028	-1.547572	-1.207491	-1.371204	-1.209851	-1.391356	-1.232906	-1.344089	-1.504150	-1.535884	-1.039949	-1.352732	-1.507531	-1.442163	-1.302071	-1.035785	-1.432647	-1.264511	-1.083374	-1.164078	-1.320092	-1.331844	-1.311448	-1.349560	-1.292997	-1.344355	-1.380048	-1.176869	-1.374328	-1.314062	-1.297451	-1.372456	-1.105249	-1.668728	-1.185092	-1.319418	-1.329446	-1.542869	-1.118229	-1.254219	-1.342985	-0.930864	-1.472188	-1.504690	-1.456249	-1.090340	-1.391117	-1.124508	-1.168942	-1.314303	-1.272506	-1.150097	-1.395000	-1.145882	-1.173306	-1.482742	-1.154770	-1.406667	-1.374847	-1.202939	-1.027397	-1.113163	-1.238037	-1.317412	-1.108798	-1.152030	-1.371325	-1.297990	-0.988871	-1.625715	-1.041827	-1.291550	-1.067923	-0.959228	-1.059717	-1.437203	-1.293764	-1.597923	-1.186855	-1.378029	-1.407327	-1.305043	-1.095343	-1.448563	-1.111759	-0.852148	-1.051458	-1.214442	-1.143748	-0.891061	-1.173865	-1.006677	-0.693046	-1.287807	-1.351398	-1.135539	-0.953615	-1.163077	-1.137106	-1.318475	-1.285730	-0.885338	-1.246409	-1.206774	-0.994727	-1.162126	-1.159249	-0.910054	-1.251569	-1.207555	-0.976430	-1.112958	-1.318404	-1.326738	-1.159806	-1.273611	-0.945310	-1.156143	-1.322711	-1.235885	-1.141086	-1.069885	-0.874113	-1.153687	-1.415671	-1.147645	-1.117934	-1.252577	-1.245450	-1.107352	-1.346014	-1.199336	-1.061268	-1.032527	-1.135831	-1.175197	-1.131598	-1.360375	-1.284008	-1.300960	-1.179438	-1.198820	-1.056201	-1.313147	-1.224815	-1.316926	-1.100062	-1.397451	-1.020310	-1.260278	-1.199831	-0.925322	-1.122622	-0.987988	-1.242566	-1.209486	-1.199166	-1.305488	-1.264072	-1.315863	-1.334913	-1.283058	-1.416741	-1.390149	-1.276267	-1.312103	-1.263109	-1.414365	-1.207967	-1.343352	-1.249845	-1.263685
chr20	22402941	22412940	2.240794e+07	-1.445759	-1.321373	-1.246826	-1.372361	-1.173646	-1.461663	-1.258242	-1.560415	-1.365936	-1.294411	-1.355848	-1.344701	-1.426308	-1.358524	-1.216849	-1.397870	-1.186143	-1.211669	-1.395769	-1.359707	-1.367364	-1.356310	-1.412434	-1.339432	-1.545073	-1.295299	-1.547366	-1.580383	-0.812348	-1.550939	-1.207563	-1.371862	-1.213884	-1.400378	-1.240969	-1.338350	-1.508742	-1.533284	-1.044138	-1.350494	-1.512134	-1.443663	-1.299791	-1.035957	-1.431817	-1.263330	-1.088988	-1.169561	-1.325238	-1.342788	-1.317465	-1.343323	-1.293380	-1.344311	-1.381677	-1.178801	-1.379844	-1.316953	-1.302259	-1.371129	-1.107912	-1.669233	-1.187956	-1.315540	-1.334202	-1.541977	-1.118794	-1.252642	-1.347248	-0.921593	-1.478355	-1.507267	-1.455131	-1.083887	-1.392216	-1.107220	-1.171516	-1.307169	-1.273520	-1.154199	-1.397383	-1.151916	-1.178357	-1.484936	-1.156448	-1.403428	-1.372466	-1.207862	-1.020911	-1.107830	-1.240858	-1.310526	-1.103536	-1.140100	-1.370685	-1.302298	-0.983366	-1.626865	-1.044594	-1.288211	-1.070323	-0.956361	-1.056003	-1.442035	-1.293827	-1.602778	-1.178989	-1.382979	-1.392068	-1.303703	-1.104737	-1.450786	-1.108598	-0.855986	-1.048694	-1.211519	-1.149688	-0.885055	-1.173174	-0.997072	-0.691454	-1.286171	-1.349081	-1.135882	-0.945931	-1.159069	-1.128980	-1.310575	-1.283388	-0.894160	-1.244032	-1.200579	-0.990146	-1.147255	-1.160822	-0.903038	-1.246755	-1.207724	-0.970539	-1.113750	-1.323676	-1.318957	-1.163240	-1.263863	-0.947176	-1.146646	-1.320521	-1.236692	-1.141965	-1.058244	-0.870489	-1.150476	-1.416447	-1.145122	-1.116779	-1.248890	-1.239202	-1.100421	-1.342819	-1.200116	-1.054462	-1.029784	-1.141995	-1.166096	-1.132727	-1.358475	-1.283708	-1.293277	-1.176864	-1.196572	-1.052180	-1.309929	-1.230616	-1.319183	-1.094282	-1.391816	-1.011570	-1.258713	-1.199806	-0.918990	-1.114639	-0.987221	-1.240775	-1.198793	-1.191083	-1.303754	-1.262759	-1.311751	-1.330187	-1.283215	-1.411703	-1.393405	-1.275963	-1.311560	-1.261412	-1.412592	-1.207191	-1.350600	-1.247384	-1.264714
chr20	22412941	22422940	2.241794e+07	-1.442172	-1.324922	-1.243947	-1.374479	-1.163202	-1.460073	-1.252666	-1.555448	-1.367218	-1.294450	-1.355100	-1.350825	-1.431826	-1.358060	-1.221471	-1.409255	-1.188137	-1.212465	-1.395407	-1.363150	-1.366192	-1.355944	-1.406916	-1.342003	-1.542486	-1.285760	-1.548887	-1.582753	-0.797708	-1.553641	-1.207791	-1.371999	-1.217586	-1.409322	-1.248806	-1.332119	-1.512581	-1.530259	-1.048392	-1.348033	-1.516402	-1.444771	-1.297508	-1.035587	-1.430799	-1.261849	-1.094619	-1.174967	-1.330427	-1.353433	-1.323138	-1.337147	-1.293644	-1.343967	-1.383077	-1.180685	-1.385341	-1.319581	-1.306332	-1.369775	-1.110516	-1.669305	-1.191015	-1.311322	-1.338518	-1.540509	-1.119115	-1.250628	-1.350934	-0.911992	-1.484031	-1.509582	-1.453524	-1.077171	-1.393037	-1.089804	-1.173798	-1.299863	-1.274510	-1.157923	-1.399362	-1.157373	-1.183526	-1.486665	-1.157944	-1.399955	-1.369696	-1.212665	-1.014354	-1.101792	-1.243377	-1.302829	-1.097732	-1.127975	-1.369689	-1.306307	-0.977691	-1.627592	-1.047214	-1.284508	-1.072292	-0.952616	-1.052388	-1.446362	-1.293315	-1.606985	-1.170235	-1.387587	-1.375469	-1.301647	-1.114208	-1.452562	-1.104814	-0.860188	-1.045440	-1.207706	-1.155901	-0.879230	-1.172105	-0.987282	-0.689922	-1.284134	-1.345691	-1.135810	-0.937402	-1.154949	-1.120099	-1.302169	-1.280554	-0.903143	-1.241532	-1.193560	-0.985446	-1.131835	-1.161830	-0.895530	-1.241687	-1.207289	-0.964255	-1.114442	-1.329089	-1.310482	-1.166572	-1.253423	-0.948900	-1.137037	-1.318033	-1.236898	-1.142433	-1.045849	-0.866837	-1.146814	-1.416748	-1.142156	-1.115576	-1.244849	-1.232595	-1.093166	-1.339450	-1.200665	-1.046859	-1.026638	-1.148082	-1.156674	-1.133755	-1.356358	-1.282692	-1.285025	-1.174158	-1.194237	-1.047392	-1.306460	-1.236454	-1.321111	-1.088348	-1.385674	-1.002274	-1.256751	-1.199371	-0.912115	-1.106216	-0.986487	-1.238500	-1.187351	-1.182254	-1.301644	-1.261032	-1.307086	-1.325074	-1.283003	-1.405736	-1.396290	-1.275335	-1.310831	-1.259328	-1.410195	-1.205989	-1.357759	-1.244486	-1.265486
chr20	22422941	22432940	2.242794e+07	-1.438434	-1.328241	-1.240658	-1.376063	-1.152563	-1.458348	-1.247072	-1.550226	-1.368207	-1.294298	-1.353830	-1.356568	-1.436966	-1.357404	-1.226011	-1.420660	-1.190150	-1.213527	-1.394534	-1.366338	-1.364884	-1.355244	-1.401117	-1.344358	-1.539784	-1.275771	-1.550063	-1.584710	-0.783141	-1.555706	-1.208169	-1.371594	-1.220939	-1.418152	-1.256393	-1.325416	-1.515600	-1.526846	-1.052735	-1.345373	-1.520323	-1.445522	-1.295241	-1.034667	-1.429600	-1.260089	-1.100254	-1.180240	-1.335657	-1.363793	-1.328481	-1.331026	-1.293825	-1.343306	-1.384253	-1.182531	-1.390842	-1.321906	-1.309690	-1.368426	-1.113072	-1.668931	-1.194269	-1.306796	-1.342417	-1.538460	-1.119216	-1.248192	-1.354028	-0.902114	-1.489208	-1.511652	-1.451430	-1.070197	-1.393586	-1.072285	-1.175764	-1.292441	-1.275455	-1.161261	-1.400945	-1.162264	-1.188788	-1.487940	-1.159256	-1.396270	-1.366542	-1.217330	-1.007956	-1.095240	-1.245533	-1.294582	-1.091575	-1.116046	-1.368370	-1.309835	-0.972058	-1.627844	-1.049552	-1.280568	-1.073745	-0.948098	-1.048957	-1.450034	-1.292206	-1.610387	-1.160923	-1.391693	-1.358087	-1.298939	-1.123436	-1.453811	-1.100541	-0.864642	-1.041834	-1.203098	-1.162186	-0.873820	-1.170634	-0.977642	-0.688530	-1.281758	-1.341313	-1.135343	-0.928314	-1.150839	-1.110734	-1.293554	-1.277307	-0.911963	-1.238984	-1.185958	-0.980785	-1.116398	-1.162208	-0.887770	-1.236473	-1.206227	-0.957793	-1.115018	-1.334417	-1.301593	-1.169674	-1.242606	-0.950422	-1.127640	-1.315313	-1.236485	-1.142430	-1.033130	-0.863259	-1.142812	-1.416562	-1.138817	-1.114402	-1.240561	-1.225847	-1.085813	-1.336057	-1.200957	-1.038691	-1.023154	-1.153835	-1.147247	-1.134639	-1.354081	-1.281016	-1.276507	-1.171424	-1.191872	-1.041979	-1.302847	-1.242122	-1.322638	-1.082454	-1.379250	-0.992719	-1.254541	-1.198546	-0.905236	-1.098005	-0.985861	-1.235920	-1.176044	-1.173374	-1.299310	-1.259019	-1.302216	-1.319978	-1.282430	-1.399301	-1.398575	-1.274421	-1.309966	-1.257015	-1.407347	-1.204449	-1.364270	-1.241369	-1.265933
chr20	22432941	22442940	2.243794e+07	-1.434555	-1.331303	-1.236994	-1.377131	-1.141803	-1.456474	-1.241474	-1.544791	-1.368897	-1.293954	-1.352071	-1.361910	-1.441707	-1.356561	-1.230467	-1.432056	-1.192138	-1.214831	-1.393178	-1.369281	-1.363460	-1.354222	-1.395071	-1.346502	-1.537014	-1.265332	-1.550878	-1.586288	-0.768679	-1.557165	-1.208695	-1.370624	-1.223929	-1.426822	-1.263701	-1.318259	-1.517734	-1.523078	-1.057188	-1.342531	-1.523888	-1.445944	-1.293006	-1.033188	-1.428225	-1.258064	-1.105875	-1.185323	-1.340928	-1.373869	-1.333505	-1.324955	-1.293944	-1.342309	-1.385211	-1.184345	-1.396358	-1.323892	-1.312360	-1.367114	-1.115589	-1.668106	-1.197726	-1.301981	-1.345927	-1.535825	-1.119105	-1.245341	-1.356522	-0.892004	-1.493902	-1.513480	-1.448858	-1.062966	-1.393858	-1.054684	-1.177397	-1.284942	-1.276314	-1.164202	-1.402127	-1.166614	-1.194116	-1.488774	-1.160367	-1.392385	-1.363014	-1.221843	-1.001697	-1.088163	-1.247363	-1.285781	-1.085051	-1.104221	-1.366730	-1.312879	-0.966464	-1.627619	-1.051589	-1.276383	-1.074689	-0.942809	-1.045636	-1.453086	-1.290488	-1.613019	-1.151074	-1.395331	-1.339879	-1.295593	-1.132462	-1.454544	-1.095792	-0.869372	-1.037901	-1.197691	-1.168557	-0.868814	-1.168711	-0.968098	-0.687293	-1.279042	-1.335954	-1.134531	-0.918640	-1.146693	-1.100844	-1.284714	-1.273636	-0.920647	-1.236351	-1.177785	-0.976132	-1.100883	-1.161973	-0.879719	-1.231033	-1.204524	-0.951138	-1.115484	-1.339630	-1.292263	-1.172542	-1.231345	-0.951759	-1.118399	-1.312339	-1.235474	-1.141941	-1.020068	-0.859710	-1.138450	-1.415912	-1.135083	-1.113273	-1.235988	-1.218926	-1.078307	-1.332661	-1.201005	-1.029924	-1.019306	-1.159258	-1.137762	-1.135385	-1.351630	-1.278732	-1.267715	-1.168652	-1.189438	-1.035930	-1.299068	-1.247625	-1.323770	-1.076561	-1.372537	-0.982862	-1.251947	-1.197281	-0.897916	-1.089447	-0.985324	-1.232885	-1.164114	-1.163869	-1.296594	-1.256600	-1.296819	-1.314567	-1.281472	-1.391994	-1.400442	-1.273169	-1.308905	-1.254328	-1.403866	-1.202492	-1.370594	-1.237838	-1.266091
chr20	22442941	22452940	2.244794e+07	-1.430545	-1.334077	-1.232974	-1.377686	-1.130991	-1.454433	-1.235864	-1.539172	-1.369297	-1.293420	-1.349849	-1.366820	-1.446041	-1.355532	-1.234837	-1.443406	-1.194061	-1.216345	-1.391365	-1.371984	-1.361931	-1.352886	-1.388799	-1.348440	-1.534205	-1.254452	-1.551318	-1.587520	-0.754352	-1.558054	-1.209382	-1.369063	-1.226548	-1.435289	-1.270700	-1.310668	-1.518914	-1.518990	-1.061770	-1.339524	-1.527092	-1.446063	-1.290814	-1.031152	-1.426680	-1.255799	-1.111457	-1.190173	-1.346242	-1.383645	-1.338215	-1.318920	-1.294015	-1.340969	-1.385942	-1.186133	-1.401894	-1.325502	-1.314368	-1.365860	-1.118066	-1.666826	-1.201396	-1.296898	-1.349074	-1.532605	-1.118775	-1.242074	-1.358414	-0.881705	-1.498126	-1.515059	-1.445820	-1.055474	-1.393837	-1.037024	-1.178692	-1.277399	-1.277034	-1.166733	-1.402898	-1.170454	-1.199474	-1.489170	-1.161255	-1.388308	-1.359122	-1.226188	-0.995579	-1.080550	-1.248881	-1.276431	-1.078145	-1.092428	-1.364768	-1.315416	-0.960912	-1.626888	-1.053301	-1.271953	-1.075109	-0.936742	-1.042368	-1.455540	-1.288146	-1.614894	-1.140715	-1.398526	-1.320814	-1.291607	-1.141305	-1.454761	-1.090579	-0.874385	-1.033657	-1.191483	-1.175018	-0.864222	-1.166301	-0.958612	-0.686225	-1.275981	-1.329611	-1.133428	-0.908358	-1.142458	-1.090399	-1.275639	-1.269522	-0.929199	-1.233589	-1.169057	-0.971448	-1.085244	-1.161135	-0.871352	-1.225292	-1.202154	-0.944282	-1.115840	-1.344688	-1.282471	-1.175153	-1.219588	-0.952918	-1.109284	-1.309072	-1.233864	-1.140943	-1.006656	-0.856152	-1.133702	-1.414798	-1.130945	-1.112201	-1.231073	-1.211798	-1.070601	-1.329277	-1.200812	-1.020533	-1.015068	-1.164343	-1.128180	-1.136002	-1.348994	-1.275881	-1.258645	-1.165828	-1.186894	-1.029231	-1.295093	-1.252949	-1.324510	-1.070650	-1.365521	-0.972670	-1.249199	-1.195676	-0.890820	-1.081292	-0.984946	-1.229662	-1.152620	-1.154590	-1.293723	-1.253991	-1.291369	-1.309326	-1.280211	-1.384460	-1.401726	-1.271682	-1.307728	-1.251502	-1.400046	-1.200303	-1.376170	-1.234202	-1.265941
chr20	22452941	22462940	2.245794e+07	-1.426413	-1.336528	-1.228606	-1.377732	-1.120192	-1.452220	-1.230231	-1.533385	-1.369421	-1.292692	-1.347188	-1.371266	-1.449957	-1.354321	-1.239112	-1.454673	-1.195887	-1.218040	-1.389126	-1.374435	-1.360306	-1.351245	-1.382314	-1.350165	-1.531364	-1.243144	-1.551373	-1.588445	-0.740193	-1.558396	-1.210245	-1.366888	-1.228786	-1.443508	-1.277348	-1.302665	-1.519084	-1.514610	-1.066486	-1.336368	-1.529930	-1.445899	-1.288658	-1.028564	-1.424976	-1.253320	-1.116978	-1.194760	-1.351601	-1.393096	-1.342615	-1.312916	-1.294045	-1.339282	-1.386431	-1.187896	-1.407464	-1.326710	-1.315740	-1.364679	-1.120500	-1.665089	-1.205294	-1.291565	-1.351865	-1.528801	-1.118223	-1.238389	-1.359718	-0.871250	-1.501895	-1.516376	-1.442330	-1.047720	-1.393513	-1.019325	-1.179654	-1.269840	-1.277567	-1.168860	-1.403252	-1.173827	-1.204815	-1.489142	-1.161905	-1.384041	-1.354872	-1.230353	-0.988374	-1.070677	-1.250317	-1.264451	-1.069299	-1.078153	-1.361986	-1.317792	-0.954269	-1.625313	-1.054922	-1.266294	-1.074923	-0.928416	-1.038426	-1.457764	-1.284504	-1.616190	-1.127610	-1.401822	-1.296690	-1.285967	-1.151740	-1.454358	-1.083728	-0.880793	-1.028149	-1.182968	-1.182907	-0.859225	-1.162752	-0.947212	-0.685150	-1.271833	-1.320704	-1.131798	-0.895164	-1.137161	-1.077057	-1.264389	-1.263972	-0.939347	-1.230039	-1.157823	-0.965697	-1.066176	-1.159352	-0.860834	-1.217895	-1.198418	-0.935752	-1.116129	-1.350542	-1.270046	-1.177935	-1.204723	-0.954093	-1.098410	-1.304695	-1.231130	-1.139058	-0.990033	-0.851800	-1.127460	-1.412855	-1.125417	-1.110985	-1.224624	-1.202893	-1.061000	-1.325217	-1.200264	-1.008378	-1.009421	-1.170036	-1.116452	-1.136597	-1.345558	-1.271746	-1.247341	-1.162335	-1.183634	-1.020290	-1.289985	-1.259118	-1.324891	-1.063477	-1.356645	-0.959912	-1.245536	-1.193216	-0.882150	-1.071461	-0.984688	-1.225354	-1.138642	-1.143156	-1.289879	-1.250459	-1.284425	-1.302921	-1.278246	-1.374671	-1.402640	-1.269502	-1.306073	-1.247759	-1.394783	-1.197273	-1.382294	-1.229477	-1.265358
chr20	22462941	22472940	2.246794e+07	-1.422169	-1.338622	-1.223907	-1.377271	-1.109477	-1.449825	-1.224565	-1.527432	-1.369276	-1.291762	-1.344123	-1.375207	-1.453448	-1.352932	-1.243270	-1.465815	-1.197589	-1.219882	-1.386503	-1.376629	-1.358593	-1.349298	-1.375622	-1.351663	-1.528475	-1.231430	-1.551045	-1.589112	-0.726226	-1.558220	-1.211302	-1.364085	-1.230630	-1.451432	-1.283598	-1.294273	-1.518192	-1.509962	-1.071333	-1.333082	-1.532398	-1.445468	-1.286526	-1.025436	-1.423120	-1.250654	-1.122426	-1.199055	-1.357002	-1.402200	-1.346705	-1.306930	-1.294037	-1.337252	-1.386660	-1.189630	-1.413074	-1.327494	-1.316502	-1.363585	-1.122883	-1.662892	-1.209433	-1.286003	-1.354296	-1.524413	-1.117456	-1.234270	-1.360448	-0.860664	-1.505232	-1.517414	-1.438394	-1.039691	-1.392880	-1.001606	-1.180290	-1.262281	-1.277864	-1.170596	-1.403174	-1.176781	-1.210100	-1.488705	-1.162302	-1.379582	-1.350263	-1.234325	-0.982567	-1.061893	-1.251147	-1.253910	-1.061494	-1.066238	-1.359305	-1.319098	-0.948829	-1.623354	-1.055817	-1.261321	-1.074118	-0.920608	-1.035113	-1.458946	-1.280736	-1.616375	-1.116266	-1.404022	-1.275725	-1.280552	-1.160131	-1.453414	-1.077582	-0.886412	-1.023253	-1.174987	-1.189477	-0.855610	-1.159218	-0.937818	-0.684437	-1.267972	-1.312209	-1.130226	-0.883545	-1.132554	-1.065333	-1.254812	-1.258834	-0.947569	-1.226866	-1.147902	-0.960796	-1.050216	-1.157149	-0.851739	-1.211302	-1.194518	-0.928475	-1.116246	-1.355113	-1.259209	-1.179860	-1.191794	-0.954869	-1.089518	-1.300614	-1.228109	-1.136843	-0.975921	-0.848116	-1.121815	-1.410680	-1.120342	-1.110044	-1.218741	-1.195233	-1.052769	-1.321875	-1.199510	-0.997553	-1.004228	-1.174321	-1.106584	-1.136978	-1.342470	-1.267700	-1.237664	-1.159368	-1.180750	-1.012085	-1.285425	-1.263960	-1.324721	-1.057498	-1.348917	-0.948925	-1.242115	-1.190660	-0.874693	-1.063074	-0.984639	-1.221322	-1.126657	-1.133227	-1.286265	-1.247122	-1.278207	-1.297411	-1.276189	-1.365744	-1.402876	-1.267304	-1.304441	-1.244279	-1.389730	-1.194375	-1.386980	-1.225161	-1.264502
chr20	22472941	22482940	2.247794e+07	-1.417831	-1.340329	-1.218902	-1.376307	-1.098905	-1.447227	-1.218861	-1.521302	-1.368874	-1.290616	-1.340699	-1.378603	-1.456492	-1.351359	-1.247294	-1.476791	-1.199155	-1.221825	-1.383539	-1.378563	-1.356812	-1.347044	-1.368714	-1.352913	-1.525516	-1.219347	-1.550334	-1.589564	-0.712462	-1.557547	-1.212567	-1.360647	-1.232066	-1.459016	-1.289407	-1.285513	-1.516197	-1.505066	-1.076298	-1.329685	-1.534493	-1.444773	-1.284406	-1.021779	-1.421103	-1.247830	-1.127790	-1.203021	-1.362427	-1.410933	-1.350475	-1.300946	-1.293992	-1.334882	-1.386615	-1.191324	-1.418718	-1.327825	-1.316680	-1.362590	-1.125201	-1.660234	-1.213818	-1.280225	-1.356361	-1.519447	-1.116499	-1.229692	-1.360614	-0.849971	-1.508161	-1.518157	-1.434024	-1.031383	-1.391935	-0.983887	-1.180603	-1.254741	-1.277886	-1.171964	-1.402652	-1.179367	-1.215294	-1.487867	-1.162431	-1.374925	-1.345304	-1.238089	-0.976931	-1.052668	-1.251670	-1.242927	-1.053313	-1.054293	-1.356320	-1.319788	-0.943479	-1.620839	-1.056276	-1.256132	-1.072738	-0.912073	-1.031746	-1.459546	-1.276335	-1.615777	-1.104625	-1.405724	-1.254096	-1.274557	-1.168206	-1.451962	-1.071096	-0.892239	-1.018113	-1.166272	-1.195999	-0.852494	-1.155188	-0.928540	-0.683854	-1.263758	-1.302840	-1.128519	-0.871446	-1.127763	-1.053120	-1.245087	-1.253257	-0.955562	-1.223485	-1.137533	-0.955760	-1.034246	-1.154310	-0.842358	-1.204329	-1.189940	-0.921099	-1.116268	-1.359362	-1.247980	-1.181399	-1.178433	-0.955488	-1.080776	-1.296103	-1.224421	-1.134057	-0.961666	-0.844365	-1.115790	-1.408002	-1.114868	-1.109156	-1.212370	-1.187381	-1.044356	-1.318571	-1.198484	-0.986130	-0.998609	-1.178190	-1.096638	-1.137279	-1.339193	-1.263152	-1.227795	-1.156353	-1.177728	-1.003216	-1.280566	-1.268504	-1.324109	-1.051522	-1.340910	-0.937652	-1.238299	-1.187526	-0.867097	-1.054555	-0.984780	-1.216808	-1.114464	-1.122974	-1.282193	-1.243362	-1.271566	-1.291786	-1.273656	-1.356044	-1.402477	-1.264668	-1.302515	-1.240411	-1.383946	-1.191086	-1.391077	-1.220452	-1.263197
chr20	22482941	22493042	2.248799e+07	-1.413404	-1.341631	-1.213590	-1.374849	-1.088477	-1.444403	-1.213085	-1.514943	-1.368227	-1.289220	-1.336938	-1.381437	-1.459070	-1.349583	-1.251182	-1.487615	-1.200586	-1.223832	-1.380251	-1.380246	-1.354986	-1.344464	-1.361535	-1.353899	-1.522452	-1.206872	-1.549234	-1.589834	-0.698840	-1.556393	-1.214054	-1.356546	-1.233095	-1.466252	-1.294763	-1.276364	-1.513055	-1.499916	-1.081391	-1.326179	-1.536226	-1.443808	-1.282270	-1.017580	-1.418907	-1.244859	-1.133076	-1.206646	-1.367877	-1.419299	-1.353937	-1.294918	-1.293906	-1.332155	-1.386268	-1.192972	-1.424405	-1.327666	-1.316292	-1.361705	-1.127443	-1.657102	-1.218476	-1.274210	-1.358067	-1.513877	-1.115378	-1.224603	-1.360227	-0.839141	-1.510728	-1.518595	-1.429194	-1.022751	-1.390677	-0.966097	-1.180591	-1.247201	-1.277605	-1.172978	-1.401663	-1.181635	-1.220380	-1.486626	-1.162275	-1.370039	-1.339977	-1.241648	-0.971466	-1.043037	-1.251893	-1.231553	-1.044764	-1.042317	-1.353032	-1.319834	-0.938222	-1.617770	-1.056258	-1.250736	-1.070769	-0.902843	-1.028319	-1.459566	-1.271311	-1.614389	-1.092748	-1.406907	-1.231882	-1.268008	-1.175915	-1.450030	-1.064304	-0.898229	-1.012750	-1.156871	-1.202431	-0.849889	-1.150683	-0.919399	-0.683371	-1.259185	-1.292642	-1.126700	-0.858914	-1.122784	-1.040460	-1.235234	-1.247254	-0.963297	-1.219879	-1.126744	-0.950553	-1.018329	-1.150838	-0.832693	-1.196965	-1.184701	-0.913673	-1.116194	-1.363257	-1.236389	-1.182507	-1.164683	-0.955974	-1.072182	-1.291129	-1.220048	-1.130682	-0.947342	-0.840524	-1.109397	-1.404803	-1.109002	-1.108314	-1.205483	-1.179352	-1.035786	-1.315294	-1.197161	-0.974112	-0.992561	-1.181625	-1.086615	-1.137495	-1.335728	-1.258134	-1.217760	-1.153281	-1.174577	-0.993692	-1.275381	-1.272725	-1.323032	-1.045553	-1.332632	-0.926119	-1.234408	-1.184291	-0.859454	-1.045978	-0.984945	-1.212204	-1.102193	-1.112632	-1.278032	-1.239522	-1.264834	-1.286122	-1.271041	-1.346192	-1.401978	-1.261953	-1.300535	-1.236467	-1.378030	-1.187725	-1.395098	-1.215664	-1.261815
chr20	22493043	22503042	2.249804e+07	-1.408939	-1.342498	-1.208015	-1.372914	-1.078295	-1.441368	-1.207257	-1.508366	-1.367356	-1.287549	-1.332901	-1.383663	-1.461136	-1.347598	-1.254898	-1.498194	-1.201867	-1.225849	-1.376681	-1.381669	-1.353154	-1.341566	-1.354103	-1.354601	-1.519274	-1.194111	-1.547741	-1.589941	-0.685439	-1.554787	-1.215753	-1.351810	-1.233703	-1.473061	-1.299615	-1.266900	-1.508759	-1.494552	-1.086565	-1.322603	-1.537595	-1.442567	-1.280115	-1.012870	-1.416538	-1.241785	-1.138236	-1.209896	-1.373282	-1.427208	-1.357066	-1.288858	-1.293776	-1.329086	-1.385594	-1.194550	-1.430093	-1.326964	-1.315354	-1.360947	-1.129567	-1.653521	-1.223381	-1.267998	-1.359405	-1.507731	-1.114136	-1.218999	-1.359305	-0.828256	-1.512956	-1.518717	-1.423917	-1.013844	-1.389125	-0.948352	-1.180253	-1.239716	-1.277000	-1.173633	-1.400189	-1.183614	-1.225276	-1.484989	-1.161818	-1.364953	-1.334323	-1.244967	-0.966079	-1.032816	-1.251814	-1.219598	-1.035677	-1.030063	-1.349364	-1.319190	-0.932971	-1.614065	-1.055698	-1.245029	-1.068147	-0.892745	-1.024770	-1.458993	-1.265547	-1.612139	-1.080446	-1.407556	-1.208698	-1.260775	-1.183348	-1.447592	-1.057086	-0.904447	-1.007063	-1.146630	-1.208845	-0.847758	-1.145610	-0.910242	-0.682957	-1.254148	-1.281415	-1.124758	-0.845726	-1.117514	-1.027127	-1.225066	-1.240699	-0.970885	-1.215944	-1.115325	-0.945039	-1.002206	-1.146634	-0.822546	-1.189036	-1.178674	-0.906113	-1.116010	-1.366829	-1.224223	-1.183149	-1.150283	-0.956360	-1.063564	-1.285560	-1.214851	-1.126608	-0.932733	-0.836488	-1.102518	-1.400982	-1.102624	-1.107499	-1.197897	-1.170991	-1.026901	-1.311950	-1.195482	-0.961240	-0.985945	-1.184665	-1.076303	-1.137612	-1.331998	-1.252572	-1.207370	-1.150069	-1.171236	-0.983313	-1.269738	-1.276680	-1.321433	-1.039465	-1.323916	-0.914116	-1.230062	-1.180391	-0.851707	-1.037227	-0.985288	-1.207065	-1.089716	-1.101931	-1.273330	-1.235198	-1.257624	-1.280332	-1.267878	-1.335494	-1.400734	-1.258720	-1.298207	-1.232073	-1.371292	-1.183923	-1.398414	-1.210427	-1.259896
chr20	22503043	22513042	2.250804e+07	-1.404472	-1.342918	-1.202214	-1.370532	-1.068448	-1.438131	-1.201409	-1.501581	-1.366273	-1.285590	-1.328649	-1.385255	-1.462645	-1.345397	-1.258408	-1.508428	-1.202992	-1.227824	-1.372866	-1.382824	-1.351349	-1.338366	-1.346427	-1.355007	-1.515977	-1.181176	-1.545863	-1.589893	-0.672306	-1.552760	-1.217643	-1.346486	-1.233877	-1.479375	-1.303928	-1.257207	-1.503336	-1.489017	-1.091765	-1.318992	-1.538607	-1.441044	-1.277942	-1.007686	-1.414006	-1.238638	-1.143228	-1.212757	-1.378569	-1.434584	-1.359837	-1.282779	-1.293598	-1.325692	-1.384569	-1.196039	-1.435724	-1.325687	-1.313891	-1.360304	-1.131530	-1.649532	-1.228501	-1.261627	-1.360371	-1.501045	-1.112807	-1.212891	-1.357879	-0.817404	-1.514867	-1.518507	-1.418210	-1.004719	-1.387303	-0.930763	-1.179598	-1.232344	-1.276062	-1.173930	-1.398211	-1.185337	-1.229903	-1.482962	-1.161046	-1.359701	-1.328398	-1.248019	-0.960880	-1.022220	-1.251436	-1.207338	-1.026261	-1.017771	-1.345393	-1.317843	-0.927851	-1.609788	-1.054545	-1.239132	-1.064917	-0.882021	-1.021185	-1.457842	-1.259147	-1.609056	-1.068021	-1.407635	-1.185098	-1.253008	-1.190295	-1.444712	-1.049604	-0.910709	-1.001171	-1.135813	-1.215053	-0.846134	-1.140084	-0.901286	-0.682598	-1.248768	-1.269412	-1.122751	-0.832189	-1.112076	-1.013427	-1.214816	-1.233728	-0.978133	-1.211724	-1.103515	-0.939299	-0.986261	-1.141777	-0.812112	-1.180692	-1.171954	-0.898635	-1.115709	-1.369965	-1.211756	-1.183267	-1.135552	-0.956667	-1.055080	-1.279503	-1.208887	-1.121896	-0.918199	-0.832313	-1.095321	-1.396608	-1.095852	-1.106715	-1.189741	-1.162472	-1.017891	-1.308567	-1.193459	-0.947769	-0.978900	-1.187232	-1.065900	-1.137602	-1.328071	-1.246620	-1.196847	-1.146755	-1.167763	-0.972290	-1.263725	-1.280271	-1.319335	-1.033371	-1.314939	-0.901913	-1.225208	-1.175840	-0.843637	-1.028019	-0.985742	-1.201347	-1.076641	-1.090567	-1.268036	-1.230347	-1.249786	-1.274245	-1.264180	-1.323789	-1.398865	-1.254967	-1.295517	-1.227171	-1.363692	-1.179650	-1.401295	-1.204655	-1.257484
chr20	22513043	22523042	2.251804e+07	-1.399987	-1.342891	-1.196157	-1.367712	-1.058913	-1.434670	-1.195522	-1.494537	-1.364965	-1.283318	-1.324196	-1.386219	-1.463574	-1.342951	-1.261704	-1.518324	-1.203961	-1.229735	-1.368799	-1.383720	-1.349586	-1.334853	-1.338442	-1.355097	-1.512524	-1.168042	-1.543587	-1.589679	-0.659345	-1.550315	-1.219709	-1.340575	-1.233612	-1.485177	-1.307722	-1.247265	-1.496778	-1.483301	-1.096984	-1.315330	-1.539276	-1.439219	-1.275717	-1.002023	-1.411284	-1.235415	-1.148076	-1.215244	-1.383718	-1.441437	-1.362245	-1.276619	-1.293353	-1.321965	-1.383154	-1.197428	-1.441280	-1.323813	-1.311926	-1.359747	-1.133318	-1.645152	-1.233854	-1.255075	-1.360973	-1.493793	-1.111409	-1.206242	-1.355960	-0.806558	-1.516482	-1.517955	-1.412041	-0.995340	-1.385226	-0.913260	-1.178636	-1.225055	-1.274780	-1.173875	-1.395705	-1.186861	-1.234228	-1.480537	-1.159939	-1.354260	-1.322203	-1.250806	-0.955861	-1.011235	-1.250764	-1.194770	-1.016522	-1.005399	-1.341122	-1.315782	-0.922862	-1.604929	-1.052764	-1.233039	-1.061082	-0.870684	-1.017564	-1.456126	-1.252091	-1.605136	-1.055482	-1.407133	-1.161090	-1.244695	-1.196743	-1.441399	-1.041854	-0.916979	-0.995055	-1.124448	-1.221037	-0.844985	-1.134101	-0.892538	-0.682268	-1.243071	-1.256641	-1.120691	-0.818303	-1.106478	-0.999373	-1.204483	-1.226336	-0.985038	-1.207182	-1.091300	-0.933293	-0.970489	-1.136267	-0.801354	-1.171906	-1.164502	-0.891270	-1.115279	-1.372649	-1.198986	-1.182842	-1.120467	-0.956928	-1.046692	-1.272941	-1.202123	-1.116542	-0.903751	-0.827972	-1.087837	-1.391674	-1.088650	-1.105946	-1.180971	-1.153794	-1.008741	-1.305090	-1.191074	-0.933668	-0.971427	-1.189330	-1.055372	-1.137452	-1.323933	-1.240310	-1.186189	-1.143311	-1.164149	-0.960606	-1.257307	-1.283500	-1.316749	-1.027251	-1.305692	-0.889506	-1.220245	-1.171009	-0.835911	-1.019095	-0.986238	-1.195521	-1.064021	-1.079447	-1.262583	-1.225367	-1.241941	-1.268359	-1.260255	-1.312046	-1.396542	-1.251001	-1.292667	-1.222158	-1.355863	-1.175257	-1.403524	-1.198820	-1.254780
chr20	22523043	22533042	2.252804e+07	-1.395491	-1.342418	-1.189841	-1.364467	-1.049713	-1.430974	-1.189605	-1.487212	-1.363423	-1.280721	-1.319560	-1.386559	-1.463900	-1.340238	-1.264766	-1.527842	-1.204767	-1.231561	-1.364491	-1.384365	-1.347881	-1.331032	-1.330136	-1.354841	-1.508893	-1.154732	-1.540915	-1.589286	-0.646527	-1.547451	-1.221919	-1.334103	-1.232907	-1.490418	-1.310982	-1.237116	-1.489107	-1.477427	-1.102201	-1.311618	-1.539605	-1.437081	-1.273420	-0.995917	-1.408348	-1.232141	-1.152782	-1.217363	-1.388689	-1.447730	-1.364259	-1.270361	-1.293014	-1.317932	-1.381313	-1.198698	-1.446714	-1.321339	-1.309473	-1.359243	-1.134904	-1.640417	-1.239439	-1.248354	-1.361213	-1.485991	-1.109979	-1.199060	-1.353576	-0.795755	-1.517792	-1.517052	-1.405409	-0.985727	-1.382917	-0.895865	-1.177367	-1.217850	-1.273148	-1.173472	-1.392666	-1.188242	-1.238194	-1.477714	-1.158488	-1.348628	-1.315767	-1.253319	-0.950999	-0.999778	-1.249794	-1.181800	-1.006401	-0.992844	-1.336521	-1.312976	-0.917975	-1.599445	-1.050315	-1.226701	-1.056613	-0.858677	-1.013880	-1.453840	-1.244303	-1.600342	-1.042761	-1.406028	-1.136533	-1.235748	-1.202707	-1.437628	-1.033771	-0.923262	-0.988667	-1.112488	-1.226799	-0.844287	-1.127623	-0.883956	-0.681946	-1.237040	-1.243036	-1.118559	-0.803973	-1.100686	-0.984897	-1.194000	-1.218467	-0.991631	-1.202247	-1.078602	-0.926950	-0.954785	-1.130077	-0.790170	-1.162580	-1.156224	-0.883997	-1.114700	-1.374875	-1.185830	-1.181837	-1.104901	-0.957166	-1.038326	-1.265807	-1.194487	-1.110518	-0.889314	-0.823439	-1.080053	-1.386134	-1.080924	-1.105173	-1.171480	-1.144898	-0.999381	-1.301434	-1.188286	-0.918828	-0.963472	-1.190964	-1.044625	-1.137149	-1.319532	-1.233627	-1.175338	-1.139684	-1.160352	-0.948161	-1.250417	-1.286376	-1.313668	-1.021050	-1.296107	-0.876817	-1.215078	-1.165817	-0.828348	-1.010243	-0.986761	-1.189467	-1.051557	-1.068310	-1.256870	-1.220167	-1.233911	-1.262539	-1.256040	-1.300031	-1.393766	-1.246758	-1.289590	-1.216939	-1.347667	-1.170668	-1.405207	-1.192804	-1.251754
chr20	22533043	22543042	2.253804e+07	-1.390985	-1.341519	-1.183258	-1.360795	-1.040860	-1.427026	-1.183659	-1.479590	-1.361648	-1.277794	-1.314751	-1.386278	-1.463603	-1.337243	-1.267562	-1.536943	-1.205395	-1.233277	-1.359963	-1.384773	-1.346235	-1.326909	-1.321511	-1.354212	-1.505067	-1.141254	-1.537841	-1.588700	-0.633826	-1.544165	-1.224227	-1.327107	-1.231772	-1.495050	-1.313696	-1.226808	-1.480347	-1.471427	-1.107404	-1.307858	-1.539588	-1.434626	-1.271035	-0.989404	-1.405167	-1.228840	-1.157348	-1.219124	-1.393454	-1.453421	-1.365841	-1.263996	-1.292554	-1.313620	-1.379003	-1.199839	-1.451977	-1.318256	-1.306542	-1.358756	-1.136260	-1.635360	-1.245246	-1.241481	-1.361097	-1.477650	-1.108555	-1.191367	-1.350760	-0.785020	-1.518777	-1.515789	-1.398312	-0.975883	-1.380394	-0.878592	-1.175799	-1.210726	-1.271147	-1.172715	-1.389088	-1.189523	-1.241756	-1.474493	-1.156685	-1.342799	-1.309113	-1.255550	-0.946307	-0.987849	-1.248522	-1.168428	-0.995907	-0.980093	-1.331589	-1.309409	-0.913190	-1.593321	-1.047165	-1.220103	-1.051509	-0.846028	-1.010104	-1.450994	-1.235758	-1.594664	-1.029877	-1.404302	-1.111458	-1.226121	-1.208152	-1.433390	-1.025349	-0.929512	-0.981997	-1.099962	-1.232285	-0.844028	-1.120641	-0.875567	-0.681628	-1.230682	-1.228622	-1.116343	-0.789192	-1.094701	-0.970050	-1.183365	-1.210115	-0.997893	-1.196883	-1.065441	-0.920247	-0.939162	-1.123211	-0.778540	-1.152672	-1.147086	-0.876848	-1.113948	-1.376596	-1.172296	-1.180209	-1.088837	-0.957391	-1.029966	-1.258067	-1.185960	-1.103833	-0.874912	-0.818729	-1.072003	-1.379968	-1.072618	-1.104373	-1.161209	-1.135787	-0.989816	-1.297539	-1.185074	-0.903241	-0.955034	-1.192112	-1.033632	-1.136671	-1.314836	-1.226614	-1.164321	-1.135849	-1.156352	-0.934936	-1.243040	-1.288877	-1.310097	-1.014755	-1.286183	-0.863859	-1.209558	-1.160111	-0.820729	-1.001211	-0.987304	-1.183007	-1.038892	-1.056835	-1.250740	-1.214602	-1.225459	-1.256622	-1.251421	-1.287415	-1.390478	-1.242121	-1.286182	-1.211364	-1.338880	-1.165756	-1.406399	-1.186437	-1.248321
chr20	22543043	22553042	2.254804e+07	-1.386459	-1.340217	-1.176401	-1.356694	-1.032361	-1.422801	-1.177682	-1.471655	-1.359655	-1.274537	-1.309772	-1.385375	-1.462653	-1.333958	-1.270070	-1.545595	-1.205819	-1.234858	-1.355235	-1.384945	-1.344640	-1.322486	-1.312578	-1.353194	-1.501022	-1.127610	-1.534356	-1.587917	-0.621218	-1.540452	-1.226581	-1.319620	-1.230220	-1.499023	-1.315849	-1.216391	-1.470530	-1.465319	-1.112574	-1.304058	-1.539218	-1.431844	-1.268545	-0.982509	-1.401707	-1.225524	-1.161778	-1.220526	-1.397983	-1.458470	-1.366966	-1.257521	-1.291936	-1.309048	-1.376180	-1.200847	-1.457013	-1.314555	-1.303126	-1.358242	-1.137356	-1.630002	-1.251257	-1.234477	-1.360630	-1.468787	-1.107164	-1.183197	-1.347539	-0.774365	-1.519405	-1.514155	-1.390751	-0.965811	-1.377669	-0.861441	-1.173944	-1.203670	-1.268758	-1.171605	-1.384965	-1.190734	-1.244884	-1.470861	-1.154523	-1.336762	-1.302260	-1.257493	-0.941795	-0.975462	-1.246950	-1.154693	-0.985060	-0.967150	-1.326334	-1.305082	-0.908495	-1.586553	-1.043284	-1.213228	-1.045788	-0.832782	-1.006203	-1.447596	-1.226442	-1.588100	-1.016854	-1.401942	-1.085935	-1.215773	-1.213029	-1.428683	-1.016589	-0.935680	-0.975054	-1.086916	-1.237431	-0.844183	-1.113147	-0.867409	-0.681309	-1.224001	-1.213448	-1.114033	-0.773973	-1.088527	-0.954905	-1.172579	-1.201288	-1.003807	-1.191062	-1.051864	-0.913174	-0.923653	-1.115685	-0.766456	-1.142149	-1.137070	-0.869856	-1.112997	-1.377753	-1.158408	-1.177920	-1.072274	-0.957608	-1.021616	-1.249699	-1.176525	-1.096511	-0.860595	-0.813864	-1.063735	-1.373177	-1.063678	-1.103515	-1.150120	-1.126470	-0.980078	-1.293355	-1.181421	-0.886942	-0.946118	-1.192736	-1.022396	-1.135990	-1.309820	-1.219325	-1.153183	-1.131782	-1.152135	-0.920927	-1.235177	-1.290975	-1.306045	-1.008347	-1.275947	-0.850662	-1.203470	-1.153653	-0.812789	-0.991683	-0.987858	-1.175885	-1.025583	-1.044604	-1.243950	-1.208452	-1.216254	-1.250395	-1.246203	-1.273735	-1.386544	-1.236898	-1.282283	-1.205212	-1.329160	-1.160329	-1.407091	-1.179475	-1.244328
chr20	22553043	22563042	2.255804e+07	-1.381908	-1.338536	-1.169253	-1.352159	-1.024222	-1.418277	-1.171663	-1.463396	-1.357455	-1.270943	-1.304635	-1.383848	-1.461019	-1.330372	-1.272273	-1.553772	-1.206011	-1.236290	-1.350315	-1.384862	-1.343082	-1.317763	-1.303341	-1.351787	-1.496727	-1.113796	-1.530438	-1.586930	-0.608694	-1.536305	-1.228925	-1.311674	-1.228266	-1.502290	-1.317426	-1.205916	-1.459701	-1.459113	-1.117694	-1.300220	-1.538478	-1.428713	-1.265940	-0.975250	-1.397931	-1.222193	-1.166067	-1.221573	-1.402234	-1.462846	-1.367619	-1.250922	-1.291098	-1.304207	-1.372812	-1.201708	-1.461769	-1.310240	-1.299217	-1.357662	-1.138167	-1.624348	-1.257434	-1.227371	-1.359807	-1.459426	-1.105818	-1.174584	-1.343938	-0.763801	-1.519641	-1.512137	-1.382730	-0.955510	-1.374748	-0.844414	-1.171807	-1.196661	-1.265961	-1.170145	-1.380298	-1.191895	-1.247562	-1.466806	-1.151995	-1.330506	-1.295220	-1.259139	-0.937522	-0.962829	-1.245104	-1.140861	-0.974054	-0.954208	-1.320849	-1.300096	-0.903925	-1.579255	-1.038729	-1.206163	-1.039591	-0.819191	-1.002207	-1.443727	-1.216505	-1.580783	-1.003907	-1.398997	-1.060425	-1.204850	-1.217240	-1.423585	-1.007628	-0.941640	-0.967959	-1.073599	-1.242109	-0.844707	-1.105254	-0.859617	-0.680984	-1.217117	-1.197799	-1.111656	-0.758562	-1.082270	-0.939772	-1.161795	-1.192141	-1.009283	-1.184861	-1.038131	-0.905851	-0.908519	-1.107640	-0.754099	-1.131162	-1.126323	-0.863148	-1.111848	-1.378292	-1.144408	-1.174991	-1.055482	-0.957813	-1.013402	-1.240822	-1.166339	-1.088721	-0.846609	-0.808935	-1.055424	-1.365891	-1.054212	-1.102570	-1.138376	-1.117111	-0.970351	-1.288900	-1.177378	-0.870242	-0.936880	-1.192808	-1.011095	-1.135090	-1.304525	-1.211922	-1.142133	-1.127537	-1.147753	-0.906352	-1.226970	-1.292626	-1.301594	-1.001897	-1.265584	-0.837453	-1.197147	-1.146803	-0.804971	-0.982196	-0.988360	-1.168493	-1.012383	-1.032305	-1.236880	-1.202059	-1.206808	-1.244194	-1.240675	-1.259778	-1.382190	-1.231376	-1.278093	-1.198822	-1.319059	-1.154687	-1.407226	-1.172304	-1.239987
chr20	22563043	22573042	2.256804e+07	-1.377324	-1.336484	-1.161803	-1.347183	-1.016451	-1.413439	-1.165587	-1.454803	-1.355059	-1.267014	-1.299358	-1.381710	-1.458687	-1.326463	-1.274160	-1.561455	-1.205957	-1.237558	-1.345211	-1.384516	-1.341552	-1.312737	-1.293811	-1.349994	-1.492146	-1.099816	-1.526083	-1.585733	-0.596245	-1.531721	-1.231201	-1.303305	-1.225918	-1.504805	-1.318414	-1.195432	-1.447912	-1.452825	-1.122752	-1.296337	-1.537351	-1.425224	-1.263230	-0.967648	-1.393808	-1.218844	-1.170204	-1.222279	-1.406172	-1.466534	-1.367796	-1.244192	-1.289979	-1.299086	-1.368880	-1.202400	-1.466198	-1.305315	-1.294808	-1.356986	-1.138683	-1.618408	-1.263733	-1.220191	-1.358625	-1.449607	-1.104523	-1.165556	-1.340005	-0.753351	-1.519451	-1.509723	-1.374258	-0.944968	-1.371645	-0.827516	-1.169405	-1.189683	-1.262753	-1.168338	-1.375096	-1.193027	-1.249772	-1.462323	-1.149092	-1.324014	-1.288006	-1.260481	-0.933410	-0.949767	-1.242954	-1.126765	-0.962732	-0.941055	-1.315049	-1.294411	-0.899369	-1.571316	-1.033425	-1.198778	-1.032875	-0.805089	-0.998033	-1.439343	-1.205790	-1.572631	-0.990836	-1.395429	-1.034596	-1.193173	-1.220836	-1.418005	-0.998313	-0.947458	-0.960612	-1.059851	-1.246354	-0.845580	-1.096831	-0.852073	-0.680640	-1.209947	-1.181464	-1.109157	-0.742722	-1.075850	-0.924478	-1.150829	-1.182544	-1.014417	-1.178169	-1.024072	-0.898175	-0.893549	-1.098964	-0.741264	-1.119537	-1.114666	-0.856642	-1.110479	-1.378200	-1.130099	-1.171356	-1.038213	-0.958003	-1.005190	-1.231298	-1.155253	-1.080393	-0.832753	-0.803886	-1.046982	-1.358011	-1.044049	-1.101488	-1.125782	-1.107587	-0.960519	-1.284049	-1.172870	-0.852924	-0.927177	-1.192309	-0.999546	-1.133925	-1.298834	-1.204321	-1.131024	-1.123035	-1.143130	-0.890985	-1.218306	-1.293852	-1.296680	-0.995285	-1.254955	-0.824052	-1.190388	-1.139348	-0.797054	-0.972467	-0.988781	-1.160581	-0.998922	-1.019578	-1.229302	-1.195221	-1.196828	-1.237821	-1.234655	-1.245140	-1.377276	-1.225374	-1.273459	-1.191989	-1.308272	-1.148652	-1.406763	-1.164701	-1.235143
chr20	22573043	22583052	2.257805e+07	-1.372700	-1.334062	-1.154038	-1.341748	-1.009051	-1.408274	-1.159433	-1.445870	-1.352470	-1.262757	-1.293946	-1.378979	-1.455637	-1.322208	-1.275728	-1.568621	-1.205654	-1.238654	-1.339941	-1.383906	-1.340053	-1.307396	-1.284002	-1.347811	-1.487246	-1.085661	-1.521290	-1.584307	-0.583853	-1.526689	-1.233354	-1.294545	-1.223180	-1.506526	-1.318804	-1.184974	-1.435212	-1.446477	-1.127746	-1.292397	-1.535823	-1.421365	-1.260427	-0.959727	-1.389313	-1.215465	-1.174172	-1.222667	-1.409783	-1.469519	-1.367495	-1.237327	-1.288537	-1.293676	-1.364365	-1.202895	-1.470254	-1.299774	-1.289885	-1.356200	-1.138902	-1.612199	-1.270110	-1.212966	-1.357072	-1.439380	-1.103275	-1.156137	-1.335790	-0.743035	-1.518815	-1.506896	-1.365333	-0.934173	-1.368369	-0.810736	-1.166751	-1.182722	-1.259138	-1.166188	-1.369354	-1.194137	-1.251512	-1.457412	-1.145805	-1.317269	-1.280628	-1.261517	-0.929526	-0.936560	-1.240551	-1.112742	-0.951336	-0.927949	-1.309057	-1.288189	-0.894895	-1.562915	-1.027498	-1.191191	-1.025847	-0.790810	-0.993750	-1.434559	-1.194538	-1.563862	-0.977903	-1.391337	-1.009037	-1.180982	-1.223751	-1.412060	-0.988836	-0.952989	-0.953182	-1.046001	-1.250077	-0.846754	-1.088051	-0.844938	-0.680275	-1.202658	-1.164819	-1.106567	-0.726793	-1.069425	-0.909394	-1.139893	-1.172710	-1.019127	-1.171116	-1.010017	-0.890311	-0.879065	-1.089851	-0.728227	-1.107523	-1.102345	-0.850491	-1.108923	-1.377477	-1.115787	-1.167082	-1.020826	-0.958163	-0.997138	-1.221345	-1.143529	-1.071749	-0.819318	-0.798847	-1.038602	-1.349723	-1.033393	-1.100259	-1.112597	-1.098113	-0.950807	-1.278850	-1.167994	-0.835389	-0.917210	-1.191248	-0.987963	-1.132498	-1.292841	-1.196696	-1.120095	-1.118367	-1.138359	-0.875164	-1.209386	-1.294628	-1.291414	-0.988638	-1.244297	-0.810756	-1.182811	-1.130842	-0.788743	-0.962085	-0.989061	-1.151662	-0.984694	-1.005861	-1.220789	-1.187555	-1.185800	-1.230989	-1.227770	-1.229130	-1.371458	-1.218517	-1.268042	-1.184327	-1.296220	-1.141895	-1.405450	-1.156264	-1.229451
chr20	22583053	22593052	2.258805e+07	-1.368028	-1.331276	-1.145972	-1.335824	-1.002029	-1.402765	-1.153178	-1.436593	-1.349689	-1.258177	-1.288406	-1.375678	-1.451861	-1.317594	-1.276977	-1.575234	-1.205109	-1.239571	-1.334519	-1.383034	-1.338581	-1.301737	-1.273932	-1.345222	-1.482013	-1.071332	-1.516057	-1.582635	-0.571505	-1.521205	-1.235328	-1.285431	-1.220064	-1.507403	-1.318593	-1.174575	-1.421661	-1.440086	-1.132670	-1.288384	-1.533875	-1.417122	-1.257539	-0.951523	-1.384430	-1.212043	-1.177944	-1.222762	-1.413051	-1.471776	-1.366716	-1.230334	-1.286744	-1.287979	-1.359241	-1.203153	-1.473878	-1.293616	-1.284449	-1.355291	-1.138822	-1.605749	-1.276516	-1.205737	-1.355149	-1.428803	-1.102067	-1.146367	-1.331341	-0.732891	-1.517736	-1.503637	-1.355966	-0.923120	-1.364930	-0.794073	-1.163854	-1.175761	-1.255103	-1.163689	-1.363076	-1.195222	-1.252793	-1.452076	-1.142130	-1.310257	-1.273108	-1.262252	-0.925760	-0.922889	-1.237840	-1.098484	-0.939595	-0.914564	-1.302725	-1.281319	-0.890383	-1.553859	-1.020801	-1.183171	-1.018396	-0.776035	-0.989234	-1.429265	-1.182501	-1.554285	-0.964776	-1.386629	-0.983173	-1.167964	-1.226047	-1.405597	-0.978952	-0.958334	-0.945510	-1.031745	-1.253365	-0.848231	-1.078689	-0.838054	-0.679874	-1.195075	-1.147486	-1.103805	-0.710395	-1.062852	-0.894208	-1.128716	-1.162409	-1.023525	-1.163510	-0.995671	-0.882074	-0.864742	-1.080075	-0.714681	-1.094835	-1.089056	-0.844571	-1.107129	-1.376091	-1.101130	-1.162037	-1.002899	-0.958292	-0.989038	-1.210742	-1.130904	-1.062613	-0.805999	-0.793723	-1.030098	-1.340828	-1.021958	-1.098804	-1.098468	-1.088466	-0.940984	-1.273115	-1.162634	-0.817248	-0.906725	-1.189589	-0.976052	-1.130755	-1.286383	-1.188874	-1.109093	-1.113412	-1.133318	-0.858522	-1.200004	-1.294953	-1.285669	-0.981789	-1.233356	-0.797270	-1.175229	-1.122311	-0.780525	-0.951787	-0.989299	-1.142719	-0.970614	-0.992239	-1.212270	-1.179887	-1.174794	-1.224205	-1.220859	-1.213186	-1.365590	-1.211634	-1.262579	-1.176659	-1.284174	-1.135137	-1.403993	-1.147838	-1.223710
chr20	22593053	22603052	2.259805e+07	-1.363298	-1.328143	-1.137610	-1.329372	-0.995402	-1.396896	-1.146798	-1.426973	-1.346713	-1.253280	-1.282741	-1.371814	-1.447361	-1.312615	-1.277910	-1.581248	-1.204332	-1.240306	-1.328962	-1.381919	-1.337119	-1.295769	-1.263608	-1.342208	-1.476440	-1.056831	-1.510389	-1.580692	-0.559192	-1.515269	-1.237062	-1.275992	-1.216588	-1.507395	-1.317774	-1.164265	-1.407321	-1.433650	-1.137509	-1.284286	-1.531486	-1.412473	-1.254575	-0.943074	-1.379151	-1.208563	-1.181486	-1.222579	-1.415956	-1.473291	-1.365459	-1.223227	-1.284585	-1.282007	-1.353483	-1.203130	-1.477022	-1.286850	-1.278510	-1.354238	-1.138448	-1.599090	-1.282909	-1.198541	-1.352867	-1.417937	-1.100900	-1.136284	-1.326685	-0.722956	-1.516225	-1.499930	-1.346177	-0.911806	-1.361344	-0.777530	-1.160727	-1.168766	-1.250640	-1.160837	-1.356269	-1.196262	-1.253630	-1.446332	-1.138050	-1.302954	-1.265486	-1.262690	-0.922128	-0.908884	-1.234850	-1.084160	-0.927631	-0.901014	-1.296108	-1.273915	-0.885877	-1.544244	-1.013386	-1.174745	-1.010647	-0.760920	-0.984498	-1.423514	-1.169823	-1.544013	-0.951557	-1.381361	-0.957283	-1.154236	-1.227682	-1.398674	-0.968748	-0.963400	-0.937694	-1.017242	-1.256188	-0.849966	-1.068822	-0.831498	-0.679425	-1.187270	-1.129631	-1.100873	-0.693695	-1.056188	-0.879114	-1.117390	-1.151747	-1.027555	-1.155402	-0.981222	-0.873546	-0.850730	-1.069725	-0.700767	-1.081606	-1.074924	-0.838972	-1.105095	-1.374040	-1.086271	-1.156237	-0.984594	-0.958384	-0.980947	-1.199606	-1.117524	-1.053096	-0.792957	-0.788592	-1.021570	-1.331410	-1.009828	-1.097085	-1.083499	-1.078744	-0.931127	-1.266844	-1.156839	-0.798702	-0.895818	-1.187326	-0.963922	-1.128703	-1.279512	-1.180937	-1.098136	-1.108212	-1.128047	-0.841242	-1.190263	-1.294801	-1.279504	-0.974787	-1.222224	-0.783744	-1.167509	-1.113524	-0.772664	-0.941775	-0.989308	-1.133509	-0.957099	-0.978910	-1.203592	-1.172091	-1.163732	-1.217571	-1.213704	-1.197354	-1.359379	-1.204516	-1.256787	-1.168852	-1.271987	-1.128270	-1.401760	-1.139348	-1.217622
chr20	22603053	22613052	2.260805e+07	-1.358503	-1.324680	-1.128950	-1.322364	-0.989178	-1.390659	-1.140277	-1.417010	-1.343549	-1.248063	-1.276949	-1.367386	-1.442137	-1.307275	-1.278540	-1.586636	-1.203333	-1.240863	-1.323287	-1.380584	-1.335652	-1.289485	-1.253021	-1.338749	-1.470518	-1.042162	-1.504291	-1.578452	-0.546913	-1.508877	-1.238491	-1.266257	-1.212767	-1.506464	-1.316354	-1.154062	-1.392240	-1.427159	-1.142249	-1.280080	-1.528638	-1.407399	-1.251542	-0.934414	-1.373481	-1.205012	-1.184776	-1.222124	-1.418476	-1.474060	-1.363730	-1.216017	-1.282054	-1.275772	-1.347068	-1.202791	-1.479663	-1.279488	-1.272069	-1.353015	-1.137794	-1.592248	-1.289251	-1.191399	-1.350246	-1.406832	-1.099771	-1.125918	-1.321845	-0.713259	-1.514298	-1.495762	-1.335992	-0.900211	-1.357627	-0.761096	-1.157392	-1.161697	-1.245744	-1.157643	-1.348947	-1.197245	-1.254032	-1.440193	-1.133554	-1.295335	-1.257792	-1.262839	-0.918618	-0.894581	-1.231598	-1.069848	-0.915490	-0.887322	-1.289219	-1.266039	-0.881390	-1.534107	-1.005270	-1.165889	-1.002666	-0.745521	-0.979525	-1.417333	-1.156570	-1.533113	-0.938263	-1.375567	-0.931468	-1.139841	-1.228643	-1.391313	-0.958249	-0.968141	-0.929778	-1.002549	-1.258547	-0.851910	-1.058467	-0.825277	-0.678922	-1.179270	-1.111300	-1.097752	-0.676748	-1.049433	-0.864181	-1.105922	-1.140764	-1.031196	-1.146806	-0.966742	-0.864758	-0.837069	-1.058830	-0.686537	-1.067892	-1.059991	-0.833732	-1.102818	-1.371317	-1.071249	-1.149681	-0.965945	-0.958434	-0.972865	-1.187981	-1.103452	-1.043258	-0.780262	-0.783491	-1.013068	-1.321495	-0.997031	-1.095066	-1.067710	-1.068980	-0.921238	-1.260005	-1.150629	-0.779816	-0.884527	-1.184450	-0.951605	-1.126352	-1.272251	-1.172921	-1.087276	-1.102778	-1.122558	-0.823398	-1.180201	-1.294162	-1.272950	-0.967619	-1.210914	-0.770230	-1.159100	-1.103901	-0.764439	-0.931189	-0.989110	-1.123370	-0.942976	-0.964791	-1.194143	-1.163611	-1.151785	-1.210523	-1.205830	-1.180416	-1.352484	-1.196686	-1.250300	-1.160347	-1.258799	-1.120802	-1.398786	-1.130167	-1.210815
chr20	22613053	22623052	2.261805e+07	-1.353644	-1.320905	-1.119994	-1.314780	-0.983355	-1.384037	-1.133608	-1.406715	-1.340212	-1.242535	-1.271028	-1.362400	-1.436197	-1.301577	-1.278877	-1.591369	-1.202119	-1.241240	-1.317516	-1.379041	-1.334164	-1.282872	-1.242162	-1.334824	-1.464238	-1.027334	-1.497762	-1.575886	-0.534685	-1.502037	-1.239559	-1.256261	-1.208611	-1.504579	-1.314342	-1.143992	-1.376472	-1.420608	-1.146871	-1.275742	-1.525319	-1.401889	-1.248441	-0.925570	-1.367434	-1.201379	-1.187783	-1.221402	-1.420586	-1.474084	-1.361538	-1.208715	-1.279142	-1.269285	-1.339989	-1.202106	-1.481781	-1.271555	-1.265125	-1.351589	-1.136877	-1.585243	-1.295500	-1.184336	-1.347305	-1.395540	-1.098671	-1.115304	-1.316858	-0.703828	-1.511964	-1.491130	-1.325438	-0.888330	-1.353793	-0.744767	-1.153872	-1.154521	-1.240410	-1.154118	-1.341124	-1.198166	-1.253988	-1.433671	-1.128637	-1.287374	-1.250059	-1.262704	-0.915226	-0.880048	-1.228097	-1.055635	-0.903235	-0.873530	-1.282092	-1.257762	-0.876935	-1.523497	-0.996493	-1.156610	-0.994524	-0.729934	-0.974302	-1.410753	-1.142826	-1.521664	-0.924911	-1.369302	-0.905873	-1.124862	-1.228917	-1.383538	-0.947498	-0.972500	-0.921813	-0.987739	-1.260439	-0.853999	-1.047666	-0.819391	-0.678351	-1.171113	-1.092569	-1.094424	-0.659644	-1.042586	-0.849486	-1.094348	-1.129517	-1.034421	-1.137752	-0.952327	-0.855762	-0.823819	-1.047447	-0.672067	-1.053777	-1.044324	-0.828885	-1.100296	-1.367902	-1.056130	-1.142385	-0.947022	-0.958422	-0.964799	-1.175928	-1.088783	-1.033181	-0.768000	-0.778444	-1.004660	-1.311130	-0.983620	-1.092724	-1.051169	-1.059223	-0.911344	-1.252585	-1.144025	-0.760686	-0.872912	-1.180955	-0.939145	-1.123718	-1.264638	-1.164863	-1.076594	-1.097124	-1.116880	-0.805093	-1.169875	-1.293027	-1.266046	-0.960287	-1.199457	-0.756801	-1.150835	-1.094407	-0.756631	-0.921058	-0.988701	-1.113309	-0.929639	-0.951275	-1.184864	-1.155293	-1.140148	-1.203737	-1.198026	-1.164060	-1.345622	-1.188926	-1.243762	-1.151989	-1.245941	-1.113470	-1.395384	-1.121206	-1.203967
chr20	22623053	22633052	2.262805e+07	-1.348721	-1.316843	-1.110757	-1.306614	-0.977915	-1.377017	-1.126794	-1.396111	-1.336725	-1.236701	-1.264966	-1.356874	-1.429547	-1.295536	-1.278916	-1.595427	-1.200687	-1.241423	-1.311667	-1.377296	-1.332634	-1.275918	-1.231010	-1.330419	-1.457601	-1.012351	-1.490800	-1.572963	-0.522526	-1.494763	-1.240210	-1.246031	-1.204127	-1.501717	-1.311749	-1.134074	-1.360070	-1.413981	-1.151351	-1.271236	-1.521522	-1.395947	-1.245270	-0.916577	-1.361022	-1.197663	-1.190476	-1.220404	-1.422273	-1.473364	-1.358893	-1.201333	-1.275852	-1.262550	-1.332244	-1.201043	-1.483357	-1.263063	-1.257674	-1.349934	-1.135709	-1.578091	-1.301610	-1.177380	-1.344052	-1.384105	-1.097597	-1.104481	-1.311755	-0.694694	-1.509228	-1.486034	-1.314545	-0.876159	-1.349858	-0.728538	-1.150200	-1.147213	-1.234645	-1.150273	-1.332815	-1.199029	-1.253488	-1.426775	-1.123304	-1.279055	-1.242310	-1.262288	-0.911941	-0.865287	-1.224332	-1.041528	-0.890863	-0.859601	-1.274743	-1.249096	-0.872504	-1.512418	-0.987065	-1.146877	-0.986248	-0.714188	-0.968793	-1.403767	-1.128604	-1.509695	-0.911464	-1.362595	-0.880517	-1.109331	-1.228499	-1.375334	-0.936482	-0.976430	-0.913813	-0.972804	-1.261874	-0.856187	-1.036429	-0.813788	-0.677690	-1.162805	-1.073435	-1.090863	-0.642387	-1.035604	-0.835022	-1.082647	-1.118005	-1.037216	-1.128235	-0.938003	-0.846576	-0.810971	-1.035604	-0.657362	-1.039275	-1.027907	-0.824427	-1.097503	-1.363758	-1.040905	-1.134334	-0.927804	-0.958326	-0.956723	-1.163456	-1.073546	-1.022901	-0.756197	-0.773450	-0.996364	-1.300317	-0.969587	-1.090043	-1.033881	-1.049479	-0.901421	-1.244545	-1.137019	-0.741315	-0.860992	-1.176815	-0.926525	-1.120802	-1.256681	-1.156752	-1.066123	-1.091244	-1.111013	-0.786334	-1.159289	-1.291382	-1.258808	-0.952759	-1.187816	-0.743459	-1.143498	-1.085959	-0.749883	-0.912252	-0.988170	-1.104312	-0.918191	-0.939535	-1.176635	-1.147919	-1.129900	-1.197801	-1.191052	-1.149754	-1.339482	-1.181992	-1.237840	-1.144571	-1.234615	-1.106964	-1.392023	-1.113295	-1.197773
chr20	22633053	22643052	2.263805e+07	-1.343718	-1.312523	-1.101255	-1.297868	-0.972834	-1.369593	-1.119840	-1.385217	-1.333114	-1.230572	-1.258747	-1.350836	-1.422196	-1.289159	-1.278651	-1.598798	-1.199028	-1.241395	-1.305745	-1.375343	-1.331032	-1.268611	-1.219552	-1.325516	-1.450605	-0.997223	-1.483405	-1.569653	-0.510439	-1.487068	-1.240388	-1.235585	-1.199320	-1.497857	-1.308581	-1.124328	-1.343093	-1.407256	-1.155646	-1.266532	-1.517231	-1.389577	-1.242025	-0.907472	-1.354261	-1.193865	-1.192819	-1.219102	-1.423536	-1.471903	-1.355804	-1.193881	-1.272197	-1.255570	-1.323834	-1.199566	-1.484367	-1.254010	-1.249721	-1.348022	-1.134303	-1.570798	-1.307536	-1.170550	-1.340494	-1.372560	-1.096553	-1.093491	-1.306562	-0.685871	-1.506090	-1.480470	-1.303341	-0.863702	-1.345836	-0.712418	-1.146404	-1.139753	-1.228460	-1.146119	-1.324033	-1.199840	-1.252520	-1.419512	-1.117569	-1.270377	-1.234560	-1.261593	-0.908742	-0.850246	-1.220263	-1.027481	-0.878326	-0.845443	-1.267163	-1.240012	-0.868075	-1.500828	-0.976959	-1.136624	-0.977820	-0.698268	-0.962930	-1.396320	-1.113853	-1.497192	-0.897863	-1.355440	-0.855321	-1.093218	-1.227370	-1.366647	-0.925139	-0.979889	-0.905763	-0.957672	-1.262861	-0.858438	-1.024737	-0.808388	-0.676934	-1.154320	-1.053825	-1.087041	-0.624918	-1.028401	-0.820731	-1.070743	-1.106186	-1.039576	-1.118218	-0.923740	-0.837182	-0.798475	-1.023290	-0.642379	-1.024342	-1.010658	-0.820349	-1.094384	-1.358832	-1.025507	-1.125469	-0.908196	-0.958113	-0.948572	-1.150513	-1.057717	-1.012403	-0.744822	-0.768494	-0.988170	-1.289009	-0.954873	-1.086994	-1.015788	-1.039713	-0.891405	-1.235812	-1.129583	-0.721638	-0.848743	-1.171983	-0.913690	-1.117591	-1.248356	-1.148547	-1.055849	-1.085111	-1.104924	-0.767052	-1.148400	-1.289199	-1.251230	-0.944981	-1.175911	-0.730160	-1.134157	-1.075190	-0.741529	-0.901291	-0.987223	-1.092769	-0.904185	-0.924969	-1.166175	-1.138552	-1.116996	-1.190348	-1.182112	-1.131871	-1.331617	-1.173103	-1.230140	-1.135130	-1.220347	-1.098688	-1.387254	-1.103291	-1.189720
chr20	22643053	22653063	22648058	-1.338611	-1.307974	-1.091503	-1.288532	-0.968086	-1.361758	-1.112746	-1.374048	-1.329394	-1.224148	-1.252343	-1.344310	-1.414151	-1.282440	-1.278068	-1.601473	-1.197131	-1.241126	-1.299738	-1.373164	-1.329304	-1.260940	-1.207772	-1.320085	-1.443236	-0.981956	-1.475568	-1.565932	-0.498416	-1.478957	-1.240038	-1.224931	-1.194202	-1.492969	-1.304848	-1.114768	-1.325582	-1.400407	-1.159715	-1.261610	-1.512428	-1.382770	-1.238690	-0.898286	-1.347159	-1.189978	-1.194770	-1.217455	-1.424374	-1.469712	-1.352271	-1.186365	-1.268181	-1.248344	-1.314759	-1.197637	-1.484801	-1.244378	-1.241275	-1.345818	-1.132663	-1.563355	-1.313232	-1.163855	-1.336636	-1.360921	-1.095553	-1.082365	-1.301291	-0.677368	-1.502558	-1.474429	-1.291830	-0.850954	-1.341741	-0.696408	-1.142500	-1.132115	-1.221873	-1.141659	-1.314793	-1.200598	-1.251063	-1.411887	-1.111449	-1.261344	-1.226805	-1.260620	-0.905661	-0.835131	-1.215927	-1.013685	-0.865791	-0.831216	-1.259467	-1.230638	-0.863696	-1.488897	-0.966338	-1.125969	-0.969363	-0.682425	-0.956758	-1.388476	-1.098780	-1.484366	-0.884283	-1.347952	-0.830636	-1.076788	-1.225545	-1.357574	-0.913610	-0.982797	-0.897785	-0.942525	-1.263399	-0.860670	-1.012774	-0.803199	-0.676096	-1.145785	-1.034014	-1.082999	-0.607476	-1.021011	-0.806794	-1.058768	-1.094219	-1.041461	-1.107846	-0.909739	-0.827714	-0.786476	-1.010714	-0.627342	-1.009185	-0.992810	-0.816717	-1.090930	-1.353178	-1.010135	-1.115903	-0.888450	-0.957747	-0.940412	-1.137259	-1.041550	-1.001845	-0.734023	-0.763647	-0.980203	-1.277365	-0.939695	-1.083597	-0.997155	-1.030062	-0.881405	-1.226469	-1.121845	-0.701935	-0.836346	-1.166507	-0.900800	-1.114134	-1.239785	-1.140339	-1.045919	-1.078806	-1.098689	-0.747517	-1.137365	-1.286486	-1.243451	-0.937056	-1.163871	-0.717077	-1.124637	-1.064209	-0.733222	-0.890348	-0.985971	-1.080925	-0.890463	-0.910490	-1.155530	-1.129026	-1.103996	-1.182827	-1.172947	-1.113985	-1.323577	-1.163985	-1.222146	-1.125510	-1.205969	-1.090258	-1.381919	-1.093159	-1.181345
chr20	22653064	22663348	22658206	-1.333305	-1.303160	-1.081390	-1.278468	-0.963589	-1.353390	-1.105417	-1.362468	-1.325521	-1.217332	-1.245638	-1.337221	-1.405291	-1.275282	-1.277148	-1.603470	-1.194960	-1.240571	-1.293549	-1.370687	-1.327362	-1.252789	-1.195494	-1.314002	-1.435377	-0.966343	-1.467164	-1.561719	-0.486290	-1.470315	-1.239081	-1.213909	-1.188713	-1.486943	-1.300497	-1.105277	-1.307332	-1.393304	-1.163569	-1.256383	-1.507031	-1.375415	-1.235192	-0.888932	-1.339621	-1.185933	-1.196307	-1.215389	-1.424774	-1.466761	-1.348221	-1.178696	-1.263741	-1.240760	-1.304876	-1.195177	-1.484653	-1.234026	-1.232221	-1.343251	-1.130780	-1.555651	-1.318717	-1.157207	-1.332425	-1.349042	-1.094584	-1.070985	-1.295875	-0.669077	-1.498594	-1.467805	-1.279860	-0.837732	-1.337521	-0.680299	-1.138434	-1.124174	-1.214809	-1.136823	-1.304982	-1.201299	-1.249048	-1.403800	-1.104880	-1.251843	-1.218929	-1.259346	-0.902695	-0.820102	-1.211363	-1.000284	-0.853379	-0.817044	-1.251746	-1.221088	-0.859391	-1.476766	-0.955339	-1.115014	-0.960976	-0.666842	-0.950314	-1.380296	-1.083548	-1.471389	-0.870851	-1.340220	-0.806713	-1.060252	-1.223067	-1.348202	-0.902011	-0.985122	-0.889963	-0.927491	-1.263490	-0.862805	-1.000692	-0.798206	-0.675186	-1.137299	-1.014221	-1.078771	-0.590242	-1.013462	-0.793322	-1.046836	-1.082234	-1.042851	-1.097245	-0.896153	-0.818272	-0.775053	-0.998049	-0.612430	-0.993964	-0.974570	-0.813558	-1.087143	-1.346868	-0.994939	-1.105753	-0.868757	-0.957211	-0.932282	-1.123816	-1.025257	-0.991350	-0.723890	-0.758967	-0.972541	-1.265521	-0.924243	-1.079868	-0.978213	-1.020618	-0.871503	-1.216604	-1.113919	-0.682418	-0.823936	-1.160446	-0.887988	-1.110471	-1.231070	-1.132198	-1.036409	-1.072400	-1.092376	-0.727939	-1.126309	-1.283267	-1.235588	-0.929068	-1.151800	-0.704331	-1.115226	-1.053353	-0.725185	-0.879730	-0.984441	-1.069158	-0.877403	-0.896503	-1.145022	-1.119630	-1.091295	-1.175436	-1.163840	-1.096638	-1.315629	-1.154918	-1.214113	-1.116004	-1.191917	-1.081931	-1.376217	-1.083204	-1.172909
chr20	22663349	22673348	2.266835e+07	-1.327859	-1.298185	-1.071096	-1.267821	-0.959398	-1.344593	-1.097964	-1.350673	-1.321551	-1.210213	-1.238715	-1.329686	-1.395748	-1.267784	-1.275886	-1.604754	-1.192538	-1.239691	-1.287258	-1.367915	-1.325164	-1.244271	-1.182888	-1.307308	-1.427127	-0.950613	-1.458297	-1.557047	-0.474239	-1.461269	-1.237455	-1.202658	-1.182946	-1.479833	-1.295586	-1.096003	-1.288652	-1.386009	-1.167113	-1.250906	-1.501104	-1.367598	-1.231569	-0.879579	-1.331754	-1.181762	-1.197373	-1.212890	-1.424696	-1.463099	-1.343694	-1.171002	-1.258934	-1.232909	-1.294327	-1.192172	-1.483915	-1.223103	-1.222692	-1.340324	-1.128691	-1.547801	-1.323857	-1.150699	-1.327921	-1.337110	-1.093657	-1.059543	-1.290389	-0.661129	-1.494263	-1.460684	-1.267620	-0.824220	-1.333234	-0.664338	-1.134259	-1.116039	-1.207387	-1.131663	-1.294760	-1.201910	-1.246458	-1.395362	-1.097974	-1.242029	-1.211033	-1.257782	-0.899665	-0.804412	-1.206316	-0.986629	-0.840470	-0.802178	-1.243608	-1.210903	-0.854915	-1.463819	-0.943399	-1.103176	-0.952256	-0.650775	-0.943229	-1.371312	-1.067367	-1.457619	-0.856891	-1.331845	-0.782412	-1.042803	-1.219784	-1.338019	-0.889764	-0.986945	-0.881909	-0.911783	-1.263100	-0.864900	-0.987888	-0.793110	-0.674160	-1.128456	-0.993440	-1.074110	-0.572370	-1.005297	-0.779634	-1.034342	-1.069623	-1.043766	-1.085875	-0.882342	-0.808374	-0.763614	-0.984683	-0.596921	-0.977900	-0.955009	-0.810747	-1.082766	-1.339542	-0.979159	-1.094460	-0.848118	-0.956454	-0.923722	-1.109465	-1.008052	-0.980412	-0.713942	-0.754238	-0.964819	-1.252873	-0.907744	-1.075573	-0.958025	-1.010929	-0.861172	-1.205655	-1.105416	-0.662130	-0.810879	-1.153442	-0.874606	-1.106389	-1.221759	-1.123707	-1.026848	-1.065567	-1.085665	-0.707329	-1.114666	-1.279321	-1.227266	-0.920601	-1.139053	-0.691287	-1.105191	-1.041776	-0.716773	-0.868604	-0.982480	-1.056573	-0.863980	-0.881906	-1.133836	-1.109632	-1.077916	-1.167580	-1.154085	-1.078499	-1.307175	-1.145201	-1.205414	-1.105871	-1.177111	-1.073059	-1.369710	-1.072648	-1.163755
chr20	22673349	22683348	2.267835e+07	-1.322328	-1.293145	-1.060805	-1.256774	-0.955534	-1.335485	-1.090503	-1.338858	-1.317542	-1.202893	-1.231663	-1.321841	-1.385681	-1.260060	-1.274297	-1.605335	-1.189900	-1.238467	-1.280953	-1.364869	-1.322689	-1.235499	-1.170132	-1.300070	-1.418593	-0.934985	-1.449083	-1.551970	-0.462431	-1.451959	-1.235146	-1.191325	-1.177000	-1.471756	-1.290203	-1.087081	-1.269849	-1.378585	-1.170270	-1.245248	-1.494733	-1.359416	-1.227861	-0.870371	-1.323672	-1.177483	-1.197941	-1.209977	-1.424128	-1.458818	-1.338756	-1.163400	-1.253831	-1.224891	-1.283293	-1.188644	-1.482597	-1.211780	-1.212843	-1.337068	-1.126436	-1.539920	-1.328538	-1.144385	-1.323185	-1.325302	-1.092785	-1.048214	-1.284908	-0.653629	-1.489647	-1.453171	-1.255306	-0.810613	-1.328930	-0.648741	-1.130021	-1.107833	-1.199738	-1.126247	-1.284299	-1.202409	-1.243309	-1.386686	-1.090865	-1.232057	-1.203203	-1.255950	-0.896708	-0.788972	-1.201072	-0.973502	-0.827792	-0.787435	-1.235508	-1.200688	-0.850497	-1.450808	-0.931217	-1.091140	-0.943703	-0.635169	-0.935894	-1.362002	-1.051157	-1.443859	-0.843200	-1.323318	-0.759144	-1.025466	-1.215895	-1.327574	-0.877592	-0.988159	-0.874067	-0.896284	-1.262237	-0.866795	-0.975095	-0.788152	-0.673081	-1.119776	-0.972844	-1.069263	-0.554893	-0.996923	-0.766482	-1.021999	-1.057105	-1.044123	-1.074401	-0.869105	-0.798581	-0.752756	-0.971419	-0.581714	-0.961908	-0.935255	-0.808443	-1.078020	-1.331636	-0.963691	-1.082657	-0.827718	-0.955507	-0.915181	-1.095003	-0.990964	-0.969671	-0.704719	-0.749745	-0.957477	-1.240152	-0.891165	-1.070953	-0.937808	-1.001567	-0.850984	-1.194218	-1.096836	-0.642242	-0.797921	-1.145895	-0.861407	-1.102100	-1.212376	-1.115341	-1.017760	-1.058692	-1.078953	-0.686862	-1.103098	-1.274864	-1.218967	-0.912134	-1.126329	-0.678679	-1.094155	-1.029042	-0.707668	-0.856572	-0.979924	-1.042711	-0.849742	-0.866179	-1.121566	-1.098659	-1.063384	-1.158958	-1.143312	-1.058945	-1.297918	-1.134466	-1.195701	-1.094728	-1.161028	-1.063312	-1.362101	-1.061104	-1.153517
chr20	22683349	22693348	2.268835e+07	-1.316621	-1.287994	-1.050401	-1.245217	-0.951905	-1.325937	-1.082951	-1.326881	-1.313439	-1.195271	-1.224370	-1.313594	-1.374978	-1.252015	-1.272361	-1.605248	-1.187005	-1.236854	-1.274547	-1.361494	-1.319843	-1.226339	-1.157056	-1.292170	-1.409649	-0.919248	-1.439389	-1.546406	-0.450704	-1.442270	-1.232095	-1.179731	-1.170798	-1.462613	-1.284280	-1.078390	-1.250710	-1.370902	-1.173053	-1.239325	-1.487830	-1.350740	-1.224013	-0.861182	-1.315255	-1.173014	-1.198007	-1.206607	-1.423053	-1.453906	-1.333342	-1.155799	-1.248368	-1.216582	-1.271653	-1.184535	-1.480676	-1.199926	-1.202561	-1.333437	-1.123982	-1.531909	-1.332785	-1.138129	-1.318162	-1.313469	-1.091944	-1.036854	-1.279357	-0.646450	-1.484705	-1.445172	-1.242767	-0.796740	-1.324531	-0.633272	-1.125643	-1.099448	-1.191783	-1.120494	-1.273473	-1.202788	-1.239543	-1.377638	-1.083494	-1.221805	-1.195301	-1.253834	-0.893721	-0.773400	-1.195502	-0.960570	-0.815015	-0.772412	-1.227221	-1.190195	-0.845996	-1.437409	-0.918499	-1.078599	-0.935105	-0.619653	-0.928121	-1.352106	-1.034508	-1.429778	-0.829436	-1.314434	-0.736328	-1.007827	-1.211312	-1.316566	-0.865206	-0.988781	-0.866217	-0.880586	-1.260872	-0.868496	-0.961988	-0.783155	-0.671918	-1.111056	-0.951892	-1.064096	-0.537366	-0.988067	-0.753495	-1.009491	-1.044355	-1.043900	-1.062548	-0.856108	-0.788638	-0.742149	-0.957965	-0.566431	-0.945578	-0.914828	-0.806582	-1.072765	-1.322981	-0.948141	-1.070036	-0.807035	-0.954340	-0.906394	-1.080046	-0.973597	-0.958841	-0.695928	-0.745395	-0.950323	-1.227033	-0.874117	-1.065890	-0.917114	-0.992313	-0.840668	-1.181985	-1.087980	-0.622259	-0.784726	-1.137614	-0.848036	-1.097471	-1.202673	-1.106876	-1.008878	-1.051593	-1.072084	-0.666010	-1.091313	-1.269789	-1.210488	-0.903447	-1.113275	-0.666165	-1.082792	-1.015936	-0.698428	-0.844390	-0.976828	-1.028441	-0.835618	-0.850324	-1.108974	-1.087387	-1.048626	-1.150094	-1.132180	-1.039257	-1.288464	-1.123368	-1.185542	-1.083260	-1.144694	-1.053286	-1.353795	-1.049290	-1.142793
chr20	22693349	22703455	22698402	-1.310693	-1.282733	-1.039852	-1.233129	-0.948459	-1.315884	-1.075298	-1.314693	-1.309220	-1.187308	-1.216784	-1.304915	-1.363595	-1.243604	-1.270056	-1.604508	-1.183828	-1.234812	-1.268006	-1.357763	-1.316541	-1.216724	-1.143587	-1.283531	-1.400230	-0.903329	-1.429155	-1.540307	-0.438983	-1.432163	-1.228234	-1.167788	-1.164298	-1.452337	-1.277779	-1.069896	-1.231175	-1.362891	-1.175433	-1.233103	-1.480351	-1.341503	-1.220008	-0.851964	-1.306440	-1.168324	-1.197561	-1.202752	-1.421445	-1.448376	-1.327423	-1.148176	-1.242512	-1.207919	-1.259370	-1.179801	-1.478130	-1.187496	-1.191806	-1.329398	-1.121303	-1.523743	-1.336566	-1.131844	-1.312826	-1.301583	-1.091106	-1.025413	-1.273704	-0.639555	-1.479421	-1.436641	-1.229950	-0.782552	-1.320003	-0.617842	-1.121076	-1.090846	-1.183499	-1.114365	-1.262252	-1.203037	-1.235109	-1.368138	-1.075859	-1.211237	-1.187261	-1.251427	-0.890701	-0.757730	-1.189610	-0.947855	-0.802148	-0.757096	-1.218733	-1.179439	-0.841390	-1.423634	-0.905267	-1.065553	-0.926476	-0.604272	-0.919927	-1.341614	-1.017447	-1.415410	-0.815627	-1.305203	-0.713996	-0.989923	-1.206035	-1.304970	-0.852634	-0.988777	-0.858341	-0.864696	-1.258992	-0.869954	-0.948589	-0.778077	-0.670657	-1.102319	-0.930595	-1.058602	-0.519812	-0.978669	-0.740662	-0.996830	-1.031385	-1.043061	-1.050348	-0.843376	-0.778548	-0.731762	-0.944377	-0.551112	-0.928935	-0.893779	-0.805158	-1.066980	-1.313618	-0.932531	-1.056598	-0.786082	-0.952952	-0.897330	-1.064604	-0.956018	-0.947913	-0.687537	-0.741221	-0.943364	-1.213532	-0.856641	-1.060390	-0.896024	-0.983216	-0.830222	-1.168944	-1.078866	-0.602229	-0.771304	-1.128599	-0.834488	-1.092482	-1.192653	-1.098326	-1.000178	-1.044270	-1.065081	-0.644793	-1.079333	-1.264100	-1.201854	-0.894538	-1.099872	-0.653749	-1.070581	-1.001867	-0.688619	-0.831486	-0.972978	-1.013134	-0.820963	-0.833629	-1.095485	-1.075300	-1.032985	-1.140576	-1.120173	-1.018581	-1.278405	-1.111398	-1.174461	-1.070936	-1.127386	-1.042515	-1.344385	-1.036668	-1.131070
chr20	22703456	22713455	2.270846e+07	-1.304577	-1.277425	-1.029226	-1.220615	-0.945184	-1.305358	-1.067596	-1.302373	-1.304905	-1.179050	-1.208940	-1.295864	-1.351610	-1.234871	-1.267377	-1.603133	-1.180384	-1.232326	-1.261366	-1.353692	-1.312734	-1.206682	-1.129797	-1.274171	-1.390367	-0.887311	-1.418434	-1.533698	-0.427308	-1.421706	-1.223540	-1.155547	-1.157531	-1.440971	-1.270722	-1.061648	-1.211389	-1.354571	-1.177354	-1.226620	-1.472333	-1.331749	-1.215871	-0.842768	-1.297258	-1.163435	-1.196601	-1.198420	-1.419290	-1.442309	-1.321027	-1.140585	-1.236294	-1.198921	-1.246538	-1.174449	-1.474960	-1.174565	-1.180637	-1.324955	-1.118397	-1.515484	-1.339819	-1.125497	-1.307208	-1.289752	-1.090249	-1.013960	-1.267975	-0.632975	-1.473824	-1.427622	-1.216933	-0.768146	-1.315365	-0.602536	-1.116326	-1.082077	-1.174942	-1.107889	-1.250727	-1.203128	-1.229984	-1.358196	-1.068028	-1.200421	-1.179106	-1.248748	-0.887654	-0.742063	-1.183414	-0.935420	-0.789258	-0.741540	-1.210071	-1.168485	-0.836687	-1.409561	-0.891606	-1.052057	-0.917866	-0.589153	-0.911358	-1.330569	-1.000074	-1.400854	-0.801866	-1.295677	-0.692272	-0.971865	-1.200093	-1.292821	-0.839957	-0.988105	-0.850462	-0.848695	-1.256590	-0.871112	-0.934978	-0.772902	-0.669295	-1.093620	-0.909075	-1.052805	-0.502335	-0.968728	-0.728030	-0.984079	-1.018264	-1.041577	-1.037876	-0.830983	-0.768343	-0.721608	-0.930766	-0.535870	-0.912072	-0.872252	-0.804163	-1.060681	-1.303612	-0.916945	-1.042410	-0.764964	-0.951340	-0.887999	-1.048771	-0.938353	-0.936908	-0.679560	-0.737263	-0.936636	-1.199724	-0.838854	-1.054483	-0.874699	-0.974355	-0.819675	-1.155142	-1.069544	-0.582283	-0.757724	-1.118901	-0.820826	-1.087151	-1.182369	-1.089745	-0.991676	-1.036757	-1.057995	-0.623316	-1.067227	-1.257818	-1.193129	-0.885447	-1.086155	-0.641489	-1.054297	-0.983158	-0.675686	-0.814518	-0.967056	-0.992791	-0.802107	-0.811861	-1.077565	-1.059217	-1.012455	-1.127902	-1.104102	-0.991731	-1.265148	-1.095375	-1.159453	-1.054504	-1.104662	-1.028148	-1.331158	-1.019942	-1.115150
chr20	22713456	22724383	2.271892e+07	-1.298008	-1.271881	-1.018093	-1.207178	-0.941930	-1.293891	-1.059534	-1.289424	-1.300311	-1.170143	-1.200496	-1.286059	-1.338521	-1.225441	-1.264170	-1.601051	-1.176520	-1.229249	-1.254339	-1.349098	-1.308189	-1.195755	-1.115113	-1.263633	-1.379606	-0.870539	-1.406771	-1.526255	-0.415177	-1.410465	-1.217751	-1.142478	-1.150184	-1.427986	-1.262783	-1.053321	-1.190570	-1.345564	-1.178823	-1.219612	-1.463422	-1.321074	-1.211443	-0.833220	-1.287307	-1.158122	-1.195059	-1.193397	-1.416427	-1.435480	-1.313862	-1.132718	-1.229451	-1.189186	-1.232647	-1.168223	-1.470994	-1.160591	-1.168580	-1.319876	-1.115108	-1.506810	-1.342613	-1.118763	-1.301068	-1.277525	-1.089308	-1.002024	-1.261933	-0.626469	-1.467666	-1.417715	-1.203191	-0.752957	-1.310421	-0.586749	-1.111163	-1.072787	-1.165762	-1.100802	-1.238435	-1.203016	-1.223877	-1.347344	-1.059701	-1.188917	-1.170471	-1.245686	-0.884422	-0.725691	-1.176602	-0.922702	-0.775750	-0.724981	-1.200805	-1.156826	-0.831640	-1.394520	-0.876877	-1.037432	-0.908896	-0.573665	-0.902005	-1.318410	-0.981587	-1.385456	-0.787539	-1.285389	-0.670206	-0.952828	-1.193181	-1.279510	-0.826599	-0.986639	-0.842198	-0.831837	-1.253507	-0.871940	-0.920516	-0.767343	-0.667759	-1.084573	-0.886340	-1.046407	-0.484145	-0.957706	-0.715018	-0.970648	-1.004377	-1.039303	-1.024547	-0.818385	-0.757529	-0.711195	-0.916540	-0.520050	-0.894195	-0.849265	-0.803567	-1.053523	-1.292451	-0.900675	-1.026754	-0.742700	-0.949405	-0.877922	-1.031807	-0.919799	-0.925267	-0.671630	-0.733366	-0.929851	-1.184952	-0.819943	-1.047865	-0.852200	-0.965368	-0.808501	-1.139886	-1.059560	-0.561539	-0.743348	-1.108052	-0.806403	-1.081211	-1.171315	-1.080755	-0.982962	-1.028691	-1.050504	-0.600568	-1.054426	-1.250586	-1.183932	-0.875724	-1.071442	-0.628828	-1.047753	-0.975669	-0.670534	-0.807777	-0.964388	-0.984649	-0.794750	-0.803292	-1.070392	-1.052765	-1.004322	-1.122818	-1.097624	-0.981207	-1.259876	-1.088917	-1.153344	-1.047903	-1.095656	-1.022372	-1.325607	-1.013259	-1.108652
chr20	22724384	22734383	2.272938e+07	-1.291227	-1.266342	-1.006893	-1.193352	-0.938815	-1.281910	-1.051429	-1.276364	-1.295615	-1.160922	-1.191769	-1.275866	-1.324835	-1.215665	-1.260515	-1.598328	-1.172379	-1.225667	-1.247192	-1.344152	-1.303013	-1.184336	-1.100101	-1.252256	-1.368315	-0.853697	-1.394617	-1.518210	-0.403046	-1.398872	-1.211022	-1.129069	-1.142517	-1.413836	-1.254238	-1.045252	-1.169559	-1.336177	-1.179720	-1.212356	-1.453963	-1.309901	-1.206911	-0.823699	-1.276954	-1.152570	-1.192964	-1.187863	-1.412891	-1.428174	-1.306177	-1.124894	-1.222247	-1.179079	-1.218266	-1.161326	-1.466352	-1.146110	-1.156094	-1.314308	-1.111522	-1.498077	-1.344784	-1.111844	-1.294636	-1.265411	-1.088283	-0.990064	-1.255816	-0.620325	-1.461177	-1.407269	-1.189274	-0.737608	-1.305371	-0.571108	-1.105753	-1.063340	-1.156328	-1.093392	-1.225867	-1.202662	-1.216951	-1.335950	-1.051223	-1.177184	-1.161667	-1.242359	-0.881153	-0.709466	-1.169515	-0.910332	-0.762306	-0.708232	-1.191388	-1.145057	-0.826465	-1.379265	-0.861832	-1.022371	-0.900035	-0.558639	-0.892358	-1.305718	-0.962937	-1.370025	-0.773386	-1.274835	-0.648947	-0.933783	-1.185635	-1.265692	-0.813246	-0.984374	-0.833948	-0.814972	-1.249875	-0.872321	-0.905927	-0.761634	-0.666122	-1.075679	-0.863540	-1.039702	-0.466180	-0.946103	-0.702291	-0.957227	-0.990423	-1.036295	-1.011031	-0.806247	-0.746642	-0.701022	-0.902454	-0.504507	-0.876207	-0.826014	-0.803396	-1.045834	-1.280672	-0.884555	-1.010398	-0.720430	-0.947227	-0.867572	-1.014563	-0.901306	-0.913534	-0.664140	-0.729741	-0.923362	-1.169959	-0.800874	-1.040872	-0.829712	-0.956745	-0.797235	-1.123935	-1.049404	-0.541073	-0.728914	-1.096612	-0.791938	-1.074958	-1.160020	-1.071833	-0.974453	-1.020466	-1.043015	-0.577689	-1.041571	-1.242704	-1.174748	-0.865826	-1.056443	-0.616411	-1.041210	-0.968179	-0.665382	-0.801035	-0.961720	-0.976506	-0.787394	-0.794723	-1.063219	-1.046314	-0.996188	-1.117734	-1.091147	-0.970683	-1.254605	-1.082460	-1.147234	-1.041301	-1.086650	-1.016595	-1.320056	-1.006576	-1.102155
chr20	22734384	22744421	2.273940e+07	-1.284526	-1.261056	-0.996112	-1.179777	-0.935943	-1.269978	-1.043630	-1.263766	-1.291022	-1.151803	-1.183152	-1.265741	-1.311191	-1.205992	-1.256576	-1.595144	-1.168158	-1.221766	-1.240252	-1.339095	-1.297439	-1.172950	-1.085428	-1.240560	-1.357005	-0.837539	-1.382540	-1.509915	-0.391417	-1.387465	-1.203691	-1.115909	-1.134871	-1.399216	-1.245494	-1.037754	-1.149294	-1.326815	-1.180024	-1.205192	-1.444429	-1.298780	-1.202491	-0.814619	-1.266662	-1.147021	-1.190457	-1.182110	-1.408834	-1.420760	-1.298328	-1.117448	-1.215027	-1.169073	-1.204093	-1.154096	-1.461279	-1.131792	-1.143750	-1.308494	-1.107793	-1.489688	-1.346257	-1.105010	-1.288205	-1.253921	-1.087208	-0.978584	-1.249894	-0.614791	-1.454664	-1.396761	-1.175800	-0.722806	-1.300444	-0.556273	-1.100320	-1.054145	-1.147077	-1.086020	-1.213597	-1.202065	-1.209538	-1.324521	-1.042987	-1.165763	-1.153075	-1.238937	-0.877947	-0.693976	-1.162441	-0.898696	-0.749394	-0.691899	-1.182160	-1.133597	-0.821310	-1.364348	-0.847047	-1.007414	-0.891583	-0.544596	-0.882799	-1.292962	-0.944816	-1.355129	-0.759905	-1.264399	-0.629181	-0.915411	-1.177759	-1.251896	-0.800377	-0.981404	-0.825987	-0.798691	-1.245866	-0.872238	-0.891733	-0.755937	-0.664441	-1.067272	-0.841482	-1.032926	-0.449064	-0.934346	-0.690267	-0.944300	-0.976896	-1.032677	-0.997830	-0.794970	-0.736070	-0.691397	-0.889027	-0.489816	-0.858755	-0.803387	-0.803595	-1.037924	-1.268729	-0.869156	-0.993979	-0.698961	-0.944894	-0.857311	-0.997662	-0.883541	-0.902098	-0.657307	-0.726488	-0.917358	-1.155299	-0.782331	-1.033785	-0.808071	-0.948779	-0.786256	-1.107928	-1.039438	-0.521598	-0.714956	-1.085070	-0.777942	-1.068651	-1.148892	-1.063302	-0.966398	-1.012376	-1.035832	-0.555497	-1.029115	-1.234461	-1.165914	-0.856075	-1.041694	-0.604655	-1.029245	-0.954544	-0.656028	-0.788827	-0.956343	-0.961676	-0.774277	-0.779355	-1.050153	-1.034536	-0.981506	-1.108447	-1.079269	-0.951898	-1.245064	-1.070624	-1.135944	-1.029231	-1.070386	-1.006029	-1.309514	-0.994421	-1.090109
chr20	22744422	22754421	2.274942e+07	-1.277604	-1.255788	-0.985279	-1.165897	-0.933167	-1.257619	-1.035800	-1.251086	-1.286320	-1.142400	-1.174284	-1.255246	-1.297031	-1.196017	-1.252185	-1.591420	-1.163703	-1.217397	-1.233235	-1.333743	-1.291236	-1.161145	-1.070464	-1.228075	-1.345208	-0.821376	-1.370044	-1.501012	-0.379764	-1.375782	-1.195492	-1.102433	-1.126926	-1.383557	-1.236210	-1.030466	-1.128910	-1.317069	-1.179761	-1.197833	-1.434447	-1.287280	-1.198003	-0.805584	-1.255998	-1.141248	-1.187473	-1.175930	-1.404083	-1.412951	-1.290010	-1.110048	-1.207501	-1.158763	-1.189575	-1.146256	-1.455596	-1.117064	-1.131044	-1.302181	-1.103758	-1.481292	-1.347118	-1.097948	-1.281502	-1.242524	-1.086020	-0.967078	-1.243912	-0.609601	-1.447867	-1.385755	-1.162187	-0.707944	-1.295422	-0.541589	-1.094617	-1.044804	-1.137630	-1.078397	-1.201104	-1.201174	-1.201363	-1.312569	-1.034649	-1.154164	-1.144324	-1.235288	-0.874640	-0.678506	-1.155076	-0.887198	-0.736396	-0.675229	-1.172691	-1.121914	-0.815894	-1.349077	-0.831862	-0.991871	-0.883126	-0.530872	-0.872913	-1.279561	-0.926406	-1.340078	-0.746462	-1.253604	-0.609943	-0.896859	-1.169203	-1.237510	-0.787388	-0.977575	-0.817924	-0.782230	-1.241313	-0.871679	-0.877280	-0.749943	-0.662629	-1.058972	-0.819127	-1.025752	-0.431974	-0.921908	-0.678351	-0.931268	-0.963164	-1.028283	-0.984341	-0.784000	-0.725305	-0.681825	-0.875651	-0.475305	-0.841031	-0.780380	-0.804109	-1.029448	-1.256068	-0.853758	-0.976768	-0.677319	-0.942301	-0.846647	-0.980316	-0.865684	-0.890400	-0.650775	-0.723425	-0.911515	-1.140314	-0.763448	-1.026288	-0.786297	-0.941083	-0.775028	-1.091164	-1.029197	-0.502194	-0.700843	-1.072961	-0.763757	-1.062012	-1.137417	-1.054773	-0.958382	-1.004035	-1.028650	-0.532965	-1.016479	-1.225459	-1.157024	-0.845971	-1.026520	-0.592985	-1.018216	-0.942019	-0.647454	-0.777654	-0.951007	-0.948053	-0.762419	-0.765411	-1.038148	-1.023697	-0.968106	-1.099886	-1.068297	-0.934934	-1.236345	-1.059697	-1.125460	-1.018107	-1.055541	-0.996294	-1.299508	-0.983267	-1.078883
chr20	22754422	22764421	2.275942e+07	-1.270463	-1.250538	-0.974420	-1.151775	-0.930492	-1.244882	-1.027968	-1.238365	-1.281496	-1.132726	-1.165186	-1.244390	-1.282396	-1.185752	-1.247324	-1.587187	-1.159045	-1.212562	-1.226157	-1.328129	-1.284392	-1.148974	-1.055235	-1.214833	-1.332947	-0.805259	-1.357162	-1.491491	-0.368095	-1.363861	-1.186449	-1.088663	-1.118698	-1.366904	-1.226411	-1.023387	-1.108458	-1.306936	-1.178906	-1.190291	-1.424052	-1.275448	-1.193462	-0.796613	-1.244975	-1.135276	-1.184031	-1.169351	-1.398613	-1.404760	-1.281253	-1.102707	-1.199690	-1.148182	-1.174786	-1.137826	-1.449322	-1.101997	-1.118027	-1.295354	-1.099408	-1.472928	-1.347332	-1.090649	-1.274537	-1.231222	-1.084703	-0.955576	-1.237875	-0.604761	-1.440815	-1.374279	-1.148453	-0.693086	-1.290305	-0.527083	-1.088626	-1.035335	-1.128025	-1.070556	-1.188407	-1.199947	-1.192457	-1.300108	-1.026241	-1.142402	-1.135425	-1.231420	-0.871263	-0.663345	-1.147566	-0.875987	-0.723539	-0.658532	-1.163154	-1.110233	-0.810273	-1.333724	-0.816569	-0.976016	-0.874791	-0.517713	-0.862901	-1.265767	-0.908068	-1.325138	-0.733302	-1.242649	-0.591558	-0.878470	-1.160120	-1.222818	-0.774510	-0.972935	-0.809883	-0.765878	-1.236307	-0.870632	-0.862833	-0.743721	-0.660693	-1.050935	-0.796866	-1.018304	-0.415209	-0.909030	-0.666714	-0.918371	-0.949469	-1.023173	-0.970804	-0.773519	-0.714523	-0.672433	-0.862585	-0.461253	-0.823363	-0.757460	-0.804866	-1.020568	-1.242890	-0.838640	-0.959090	-0.655923	-0.939491	-0.835749	-0.962837	-0.848074	-0.878635	-0.644647	-0.720584	-0.905897	-1.125312	-0.744559	-1.018513	-0.764819	-0.933786	-0.763715	-1.073975	-1.018859	-0.483215	-0.686843	-1.060572	-0.749627	-1.055153	-1.125797	-1.046403	-0.950525	-0.995584	-1.021619	-0.510506	-1.003884	-1.215827	-1.148247	-0.835651	-1.011210	-0.581592	-1.005604	-0.927737	-0.637694	-0.764950	-0.944526	-0.932521	-0.749086	-0.749687	-1.024459	-1.011319	-0.952906	-1.090088	-1.055730	-0.915893	-1.226453	-1.047183	-1.113407	-1.005388	-1.038711	-0.985174	-1.287784	-0.970560	-1.065926
chr20	22764422	22774421	2.276942e+07	-1.263079	-1.245286	-0.963514	-1.137419	-0.927909	-1.231763	-1.020136	-1.225597	-1.276517	-1.122762	-1.155843	-1.233148	-1.267286	-1.175166	-1.241970	-1.582468	-1.154194	-1.207249	-1.218999	-1.322266	-1.276873	-1.136453	-1.039711	-1.200831	-1.320199	-0.789184	-1.343875	-1.481314	-0.356383	-1.351693	-1.176551	-1.074564	-1.110188	-1.349248	-1.216090	-1.016489	-1.087906	-1.296376	-1.177438	-1.182549	-1.413250	-1.263293	-1.188867	-0.787692	-1.233563	-1.129106	-1.180148	-1.162373	-1.392382	-1.396168	-1.272064	-1.095407	-1.191584	-1.137320	-1.159747	-1.128803	-1.442454	-1.086615	-1.104707	-1.287974	-1.094718	-1.464613	-1.346869	-1.083067	-1.267302	-1.219976	-1.083234	-0.944047	-1.231752	-0.600255	-1.433501	-1.362323	-1.134567	-0.678227	-1.285081	-0.512728	-1.082300	-1.025727	-1.118261	-1.062498	-1.175475	-1.198343	-1.182827	-1.287116	-1.017753	-1.130440	-1.126362	-1.227315	-0.867696	-0.648128	-1.139754	-0.864736	-0.710501	-0.641412	-1.153307	-1.098290	-0.804266	-1.317931	-0.800804	-0.959448	-0.866355	-0.504796	-0.852545	-1.251250	-0.889388	-1.309942	-0.720114	-1.231276	-0.573577	-0.859798	-1.150278	-1.207466	-0.761410	-0.967341	-0.801657	-0.749241	-1.230728	-0.869031	-0.848045	-0.737081	-0.658557	-1.042972	-0.774147	-1.010389	-0.398375	-0.895410	-0.655026	-0.905312	-0.935475	-1.017192	-0.956875	-0.763263	-0.703440	-0.662953	-0.849537	-0.447335	-0.805345	-0.734113	-0.805823	-1.011063	-1.228842	-0.823435	-0.940522	-0.634276	-0.936396	-0.824317	-0.944809	-0.830302	-0.866512	-0.638760	-0.717882	-0.900337	-1.109961	-0.725196	-1.010247	-0.743152	-0.926699	-0.751996	-1.055967	-1.008169	-0.464214	-0.672624	-1.047669	-0.735195	-1.047878	-1.113738	-1.037991	-0.942627	-0.986800	-1.014577	-0.487585	-0.991020	-1.205286	-1.139385	-0.824801	-0.995407	-0.570186	-0.991176	-0.911451	-0.626594	-0.750521	-0.936473	-0.914823	-0.734199	-0.732070	-1.008867	-0.997192	-0.935704	-1.078854	-1.041320	-0.894714	-1.215273	-1.032844	-1.099552	-0.990842	-1.019701	-0.972480	-1.273904	-0.956106	-1.050906
chr20	22774422	22784421	2.277942e+07	-1.255442	-1.240032	-0.952572	-1.122857	-0.925424	-1.218283	-1.012338	-1.212808	-1.271360	-1.112510	-1.146261	-1.221515	-1.251728	-1.164245	-1.236121	-1.577292	-1.149160	-1.201459	-1.211759	-1.316161	-1.268667	-1.123624	-1.023895	-1.186103	-1.306964	-0.773175	-1.330196	-1.470474	-0.344630	-1.339292	-1.165800	-1.060140	-1.101424	-1.330615	-1.205263	-1.009754	-1.067260	-1.285371	-1.175334	-1.174596	-1.402067	-1.250854	-1.184220	-0.778823	-1.221757	-1.122742	-1.175842	-1.155018	-1.385358	-1.387179	-1.262467	-1.088153	-1.183189	-1.126187	-1.144498	-1.119198	-1.434993	-1.070976	-1.091117	-1.280033	-1.089677	-1.456375	-1.345704	-1.075165	-1.259799	-1.208763	-1.081587	-0.932481	-1.225521	-0.596072	-1.425933	-1.349905	-1.120521	-0.663397	-1.279746	-0.498525	-1.075598	-1.015983	-1.108359	-1.054225	-1.162308	-1.196332	-1.172490	-1.273605	-1.009190	-1.118268	-1.117142	-1.222964	-0.863516	-0.631350	-1.130837	-0.852252	-0.695964	-0.622109	-1.142090	-1.084876	-0.797167	-1.300074	-0.782915	-0.940382	-0.856948	-0.490895	-0.840791	-1.234437	-0.868498	-1.292946	-0.705610	-1.218286	-0.554322	-0.838932	-1.138551	-1.189802	-0.746733	-0.960007	-0.792394	-0.730636	-1.223920	-0.866546	-0.831398	-0.729223	-0.655916	-1.034300	-0.748635	-1.001105	-0.379830	-0.879581	-0.642075	-0.890798	-0.919740	-1.009533	-0.941076	-0.752259	-0.690882	-0.652396	-0.835254	-0.432224	-0.785182	-0.708022	-0.807027	-0.999848	-1.212327	-0.806625	-0.919080	-0.610235	-0.932651	-0.811071	-0.924377	-0.810612	-0.852777	-0.632554	-0.715080	-0.894263	-1.092699	-0.703361	-1.000541	-0.719186	-0.919160	-0.738574	-1.035245	-0.996005	-0.443326	-0.656740	-1.032946	-0.718987	-1.039326	-1.099949	-1.028689	-0.933898	-0.976726	-1.006821	-0.461880	-0.976551	-1.192561	-1.129573	-0.812179	-0.977460	-0.557636	-0.976281	-0.894657	-0.615157	-0.735663	-0.927927	-0.896579	-0.718965	-0.714019	-0.992795	-0.982622	-0.918011	-1.067248	-1.026433	-0.873069	-1.203781	-1.018031	-1.085228	-0.975827	-1.000165	-0.959387	-1.259405	-0.941216	-1.035329
chr20	22784422	22794421	2.278942e+07	-1.247540	-1.234781	-0.941606	-1.108106	-0.923032	-1.204466	-1.004604	-1.200017	-1.266004	-1.101974	-1.136441	-1.209482	-1.235752	-1.152978	-1.229788	-1.571675	-1.143947	-1.195201	-1.204434	-1.309816	-1.259774	-1.110547	-1.007798	-1.170679	-1.293245	-0.757251	-1.316143	-1.458974	-0.332845	-1.326666	-1.154196	-1.045404	-1.092422	-1.311043	-1.193951	-1.003173	-1.046531	-1.273897	-1.172571	-1.166422	-1.390532	-1.238175	-1.179516	-0.770002	-1.209561	-1.116180	-1.171122	-1.147301	-1.377520	-1.377797	-1.252488	-1.080944	-1.174504	-1.114806	-1.129071	-1.109020	-1.426936	-1.055125	-1.077290	-1.271538	-1.084277	-1.448214	-1.343820	-1.066922	-1.252031	-1.197558	-1.079739	-0.920871	-1.219170	-0.592197	-1.418114	-1.337035	-1.106298	-0.648622	-1.274296	-0.484471	-1.068475	-1.006112	-1.098341	-1.045726	-1.148920	-1.193892	-1.161468	-1.259601	-1.000554	-1.105889	-1.107768	-1.218358	-0.859644	-0.616655	-1.122810	-0.841186	-0.683099	-0.604867	-1.131940	-1.072942	-0.790544	-1.284092	-0.766838	-0.923041	-0.848609	-0.478991	-0.830251	-1.219071	-0.850000	-1.277865	-0.692935	-1.206550	-0.537918	-0.820415	-1.127568	-1.173720	-0.733676	-0.952606	-0.784120	-0.714156	-1.217441	-0.863739	-0.816547	-0.721866	-0.653327	-1.026769	-0.725924	-0.992500	-0.363627	-0.865078	-0.630656	-0.878009	-0.905712	-1.001944	-0.926858	-0.742858	-0.679588	-0.643032	-0.822834	-0.419178	-0.767322	-0.684948	-0.808138	-0.989404	-1.197020	-0.791857	-0.899546	-0.589075	-0.929092	-0.798930	-0.906061	-0.793307	-0.840469	-0.627319	-0.712758	-0.888961	-1.077296	-0.683847	-0.991532	-0.698181	-0.912765	-0.726369	-1.016430	-0.985046	-0.425077	-0.642659	-1.019699	-0.704570	-1.031360	-1.087472	-1.020500	-0.926237	-0.967561	-1.000025	-0.439049	-0.963642	-1.180501	-1.120962	-0.800549	-0.961313	-0.546661	-0.961719	-0.878268	-0.604016	-0.721201	-0.919054	-0.878797	-0.704361	-0.696664	-0.977144	-0.968410	-0.900839	-1.055877	-1.011855	-0.852390	-1.192659	-1.003537	-1.071227	-0.961155	-0.981271	-0.946614	-1.244859	-0.926729	-1.019945
chr20	22794422	22804442	22799432	-1.239346	-1.229538	-0.930621	-1.093169	-0.920721	-1.190322	-0.996942	-1.187246	-1.260424	-1.091158	-1.126389	-1.197026	-1.219374	-1.141344	-1.222984	-1.565620	-1.138555	-1.188473	-1.197013	-1.303225	-1.250198	-1.097267	-0.991421	-1.154578	-1.279037	-0.741423	-1.301732	-1.446808	-0.321032	-1.313820	-1.141719	-1.030357	-1.083184	-1.290556	-1.182173	-0.996734	-1.025714	-1.261925	-1.169124	-1.158015	-1.378662	-1.225292	-1.174737	-0.761225	-1.196969	-1.109411	-1.165977	-1.139232	-1.368860	-1.368017	-1.242137	-1.073772	-1.165515	-1.103185	-1.113477	-1.098276	-1.418284	-1.039084	-1.063246	-1.262503	-1.078516	-1.440100	-1.341210	-1.058318	-1.243998	-1.186320	-1.077670	-0.909202	-1.212689	-0.588623	-1.410034	-1.323710	-1.091863	-0.633918	-1.268728	-0.470545	-1.060877	-0.996126	-1.088217	-1.036989	-1.135308	-1.191003	-1.149775	-1.245119	-0.991838	-1.093298	-1.098241	-1.213485	-0.855592	-0.602090	-1.114661	-0.830026	-0.670217	-0.587466	-1.121528	-1.060949	-0.783576	-1.267938	-0.750514	-0.905231	-0.840238	-0.467441	-0.819592	-1.203239	-0.831501	-1.262720	-0.680388	-1.194574	-0.522082	-0.801809	-1.115979	-1.157169	-0.720521	-0.944304	-0.775759	-0.697671	-1.210532	-0.860312	-0.801574	-0.714083	-0.650455	-1.019344	-0.703069	-0.983485	-0.347616	-0.850090	-0.619246	-0.865284	-0.891569	-0.993564	-0.912378	-0.733745	-0.668084	-0.633618	-0.810600	-0.406419	-0.749464	-0.661914	-0.809245	-0.978424	-1.181029	-0.777160	-0.879484	-0.568024	-0.925282	-0.786374	-0.887511	-0.776106	-0.828028	-0.622292	-0.710562	-0.883706	-1.061742	-0.664133	-0.982084	-0.677398	-0.906601	-0.713812	-0.997172	-0.973897	-0.407020	-0.628543	-1.006267	-0.690082	-1.022961	-1.074716	-1.012322	-0.918625	-0.958112	-0.993284	-0.416152	-0.950620	-1.167650	-1.112409	-0.788437	-0.944880	-0.535792	-0.946987	-0.861701	-0.592772	-0.706630	-0.909584	-0.860863	-0.689852	-0.679369	-0.961373	-0.954062	-0.883565	-1.044344	-0.997085	-0.831914	-1.181511	-0.988862	-1.057090	-0.946317	-0.962350	-0.933715	-1.229800	-0.912135	-1.004241
chr20	22804443	22814454	2.280945e+07	-1.230837	-1.224321	-0.919639	-1.078066	-0.918476	-1.175872	-0.989365	-1.174539	-1.254608	-1.080089	-1.116136	-1.184149	-1.202631	-1.129355	-1.215722	-1.559141	-1.132991	-1.181291	-1.189502	-1.296391	-1.239955	-1.083855	-0.974791	-1.137849	-1.264350	-0.725713	-1.287003	-1.433982	-0.309206	-1.300782	-1.128372	-1.015023	-1.073717	-1.269215	-1.169973	-0.990442	-1.004842	-1.249452	-1.164970	-1.149378	-1.366484	-1.212262	-1.169871	-0.752515	-1.184000	-1.102443	-1.160411	-1.130846	-1.359385	-1.357847	-1.231438	-1.066640	-1.156227	-1.091346	-1.097745	-1.086986	-1.409053	-1.022903	-1.049023	-1.252959	-1.072416	-1.432023	-1.337867	-1.049356	-1.235714	-1.175018	-1.075365	-0.897466	-1.206082	-0.585359	-1.401688	-1.309947	-1.077210	-0.619319	-1.263051	-0.456749	-1.052773	-0.986042	-1.078013	-1.028005	-1.121503	-1.187651	-1.137453	-1.230198	-0.983050	-1.080502	-1.088568	-1.208342	-0.851348	-0.587632	-1.106389	-0.818692	-0.657311	-0.569893	-1.110805	-1.048896	-0.776248	-1.251615	-0.733939	-0.886935	-0.831807	-0.456217	-0.808822	-1.186947	-0.813010	-1.247486	-0.667933	-1.182348	-0.506767	-0.783088	-1.103752	-1.140122	-0.707236	-0.935095	-0.767298	-0.681186	-1.203201	-0.856246	-0.786473	-0.705841	-0.647257	-1.011990	-0.680056	-0.974035	-0.331771	-0.834594	-0.607819	-0.852631	-0.877291	-0.984394	-0.897601	-0.724871	-0.656338	-0.624127	-0.798525	-0.393912	-0.731620	-0.638925	-0.810312	-0.966878	-1.164341	-0.762492	-0.858896	-0.547062	-0.921197	-0.773391	-0.868707	-0.758984	-0.815463	-0.617431	-0.708464	-0.878465	-1.046017	-0.644209	-0.972160	-0.656861	-0.900626	-0.700873	-0.977490	-0.962551	-0.389109	-0.614389	-0.992679	-0.675506	-1.014084	-1.061674	-1.004117	-0.911052	-0.948333	-0.986577	-0.393198	-0.937476	-1.154000	-1.103893	-0.775822	-0.928115	-0.525007	-0.931924	-0.844759	-0.581281	-0.691784	-0.899463	-0.842584	-0.675244	-0.661900	-0.945314	-0.939421	-0.865983	-1.032527	-0.981968	-0.811359	-1.170198	-0.973858	-1.042685	-0.931155	-0.943178	-0.920550	-1.214115	-0.897271	-0.988073
chr20	22814455	22824454	2.281945e+07	-1.221989	-1.219153	-0.908704	-1.062835	-0.916273	-1.161146	-0.981893	-1.161947	-1.248554	-1.068814	-1.105737	-1.170884	-1.185578	-1.117035	-1.208022	-1.552251	-1.127273	-1.173679	-1.181910	-1.289321	-1.229082	-1.070394	-0.957948	-1.120573	-1.249208	-0.710168	-1.272015	-1.420517	-0.297393	-1.287600	-1.114195	-0.999433	-1.064032	-1.247115	-1.157401	-0.984305	-0.983963	-1.236508	-1.160095	-1.140519	-1.354046	-1.199152	-1.164908	-0.743907	-1.170697	-1.095302	-1.154438	-1.122183	-1.349118	-1.347313	-1.220426	-1.059558	-1.146659	-1.079330	-1.081929	-1.075183	-1.399285	-1.006648	-1.034682	-1.242952	-1.066016	-1.423990	-1.333797	-1.040062	-1.227198	-1.163634	-1.072817	-0.885654	-1.199368	-0.582426	-1.393083	-1.295782	-1.062355	-0.604862	-1.257273	-0.443106	-1.044152	-0.975873	-1.067754	-1.018781	-1.107555	-1.183820	-1.124569	-1.214897	-0.974214	-1.067536	-1.078760	-1.202923	-0.846895	-0.573244	-1.097982	-0.807102	-0.644377	-0.552117	-1.099713	-1.036777	-0.768546	-1.235105	-0.717099	-0.868123	-0.823271	-0.445287	-0.797945	-1.170179	-0.794522	-1.232125	-0.655534	-1.169857	-0.491915	-0.764226	-1.090841	-1.122549	-0.693780	-0.924962	-0.758726	-0.664693	-1.195455	-0.851517	-0.771225	-0.697108	-0.643691	-1.004655	-0.656861	-0.964115	-0.316056	-0.818542	-0.596334	-0.840056	-0.862846	-0.974431	-0.882480	-0.716183	-0.644320	-0.614529	-0.786588	-0.381629	-0.713791	-0.615959	-0.811309	-0.954730	-1.146925	-0.747798	-0.837761	-0.526151	-0.916800	-0.759956	-0.849614	-0.741893	-0.802773	-0.612689	-0.706433	-0.873204	-1.030105	-0.624052	-0.961711	-0.636592	-0.894787	-0.687508	-0.957392	-0.950979	-0.371290	-0.600183	-0.978962	-0.660795	-1.004677	-1.048332	-0.995835	-0.903503	-0.938172	-0.979870	-0.370176	-0.924189	-1.139530	-1.095373	-0.762684	-0.910953	-0.514275	-0.916613	-0.827523	-0.569584	-0.676740	-0.888730	-0.824063	-0.660613	-0.644345	-0.929068	-0.924567	-0.848189	-1.020485	-0.966588	-0.790826	-1.158769	-0.958611	-1.028116	-0.915751	-0.923862	-0.907192	-1.197890	-0.882218	-0.971535
chr20	22824455	22834613	22829534	-1.212691	-1.213986	-0.897754	-1.047348	-0.914057	-1.146034	-0.974468	-1.149388	-1.242206	-1.057265	-1.095132	-1.157138	-1.168090	-1.104274	-1.199822	-1.544890	-1.121362	-1.165579	-1.174160	-1.281937	-1.217489	-1.056812	-0.940772	-1.102657	-1.233472	-0.694678	-1.256662	-1.406297	-0.285479	-1.274181	-1.099091	-0.983446	-1.054033	-1.224123	-1.144357	-0.978271	-0.962904	-1.222985	-1.154431	-1.131352	-1.341283	-1.185878	-1.159780	-0.735341	-1.156971	-1.087934	-1.148026	-1.113199	-1.337986	-1.336328	-1.209018	-1.052451	-1.136708	-1.067051	-1.065925	-1.062779	-1.388927	-0.990225	-1.020128	-1.232409	-1.059274	-1.415921	-1.328961	-1.030365	-1.218373	-1.152031	-1.069988	-0.873632	-1.192497	-0.579804	-1.384132	-1.281113	-1.047155	-0.590434	-1.251329	-0.429497	-1.034925	-0.965526	-1.057350	-1.009227	-1.093379	-1.179450	-1.111053	-1.199119	-0.965267	-1.054310	-1.068717	-1.197161	-0.842238	-0.558981	-1.089479	-0.795259	-0.631502	-0.534220	-1.088266	-1.024664	-0.760512	-1.218501	-0.700085	-0.848905	-0.814643	-0.434688	-0.787036	-1.153026	-0.776151	-1.216688	-0.643242	-1.157167	-0.477556	-0.745333	-1.077299	-1.104547	-0.680205	-0.913962	-0.750101	-0.648294	-1.187355	-0.846134	-0.755910	-0.687926	-0.639729	-0.997319	-0.633613	-0.953762	-0.300535	-0.802009	-0.584820	-0.827641	-0.848295	-0.963739	-0.867064	-0.707682	-0.632093	-0.604863	-0.774843	-0.369624	-0.696089	-0.593121	-0.812206	-0.942038	-1.128873	-0.733114	-0.816202	-0.505382	-0.912088	-0.746124	-0.830324	-0.724891	-0.790043	-0.608056	-0.704450	-0.867915	-1.014106	-0.603763	-0.950750	-0.616734	-0.889057	-0.673769	-0.937009	-0.939224	-0.353627	-0.585999	-0.965242	-0.645985	-0.994748	-1.034774	-0.987466	-0.896019	-0.927648	-0.973170	-0.347217	-0.910828	-1.124328	-1.086849	-0.749092	-0.893440	-0.503635	-0.895573	-0.803814	-0.553447	-0.656137	-0.873303	-0.798700	-0.640830	-0.620504	-0.906877	-0.904194	-0.823853	-1.003878	-0.945438	-0.763136	-1.143147	-0.937675	-1.008264	-0.894600	-0.897588	-0.888867	-1.175180	-0.861616	-0.948674
chr20	22834614	22844705	2.283966e+07	-1.202935	-1.208812	-0.886852	-1.031642	-0.911800	-1.130590	-0.967111	-1.136914	-1.235576	-1.045500	-1.084369	-1.142962	-1.150221	-1.091086	-1.191140	-1.537076	-1.115283	-1.157002	-1.166266	-1.274234	-1.205211	-1.043177	-0.923338	-1.084206	-1.217176	-0.679303	-1.240994	-1.391352	-0.273478	-1.260574	-1.083119	-0.967076	-1.043729	-1.200364	-1.130879	-0.972345	-0.941720	-1.208919	-1.147971	-1.121884	-1.328278	-1.172491	-1.154479	-0.726853	-1.142877	-1.080362	-1.141224	-1.103950	-1.326028	-1.324909	-1.197254	-1.045316	-1.126362	-1.054555	-1.049817	-1.049810	-1.378038	-0.973744	-1.005422	-1.221354	-1.052222	-1.407824	-1.323363	-1.020309	-1.209257	-1.140198	-1.066859	-0.861385	-1.185496	-0.577485	-1.374847	-1.266008	-1.031624	-0.576081	-1.245217	-0.415961	-1.025091	-0.955018	-1.046815	-0.999358	-1.079050	-1.174518	-1.096959	-1.182938	-0.956247	-1.040885	-1.058448	-1.191033	-0.837111	-0.544149	-1.080452	-0.782524	-0.618109	-0.515344	-1.075843	-1.011984	-0.751738	-1.201007	-0.682092	-0.828351	-0.805471	-0.423923	-0.775596	-1.134657	-0.757048	-1.200393	-0.630461	-1.143648	-0.462991	-0.725524	-1.062419	-1.085227	-0.665840	-0.901529	-0.741037	-0.631236	-1.178500	-0.839784	-0.739792	-0.677819	-0.635087	-0.989574	-0.609213	-0.942419	-0.284464	-0.784179	-0.572695	-0.814823	-0.832920	-0.951766	-0.850563	-0.698931	-0.619079	-0.594645	-0.762741	-0.357339	-0.677702	-0.569320	-0.813014	-0.928160	-1.109286	-0.717708	-0.793170	-0.483756	-0.906787	-0.731194	-0.809889	-0.707144	-0.776689	-0.603288	-0.702393	-0.862299	-0.997276	-0.582359	-0.938680	-0.596411	-0.883101	-0.658963	-0.915363	-0.926695	-0.335253	-0.571163	-0.950933	-0.630316	-0.983753	-1.020358	-0.978558	-0.888256	-0.916189	-0.966121	-0.323244	-0.896767	-1.107654	-1.077865	-0.734368	-0.874671	-0.492570	-0.876587	-0.782368	-0.538739	-0.637642	-0.858493	-0.775940	-0.623404	-0.599314	-0.887058	-0.885865	-0.802057	-0.988767	-0.926340	-0.738805	-1.129129	-0.918822	-0.990668	-0.875542	-0.874242	-0.872367	-1.154167	-0.843134	-0.927895
chr20	22844706	22855891	2.285030e+07	-1.192218	-1.203367	-0.875536	-1.014970	-0.909353	-1.114106	-0.959491	-1.123979	-1.228351	-1.032993	-1.072972	-1.127692	-1.131132	-1.076816	-1.181542	-1.528427	-1.108751	-1.147530	-1.157852	-1.265812	-1.191651	-1.028894	-0.904869	-1.064424	-1.199542	-0.663366	-1.224280	-1.374948	-0.260830	-1.246154	-1.065522	-0.949520	-1.032617	-1.174772	-1.116316	-0.966240	-0.919424	-1.193632	-1.140349	-1.111652	-1.314464	-1.158393	-1.148726	-0.718077	-1.127773	-1.072217	-1.133732	-1.094025	-1.312656	-1.312486	-1.184570	-1.037788	-1.115077	-1.041271	-1.032899	-1.035642	-1.366115	-0.956523	-0.989912	-1.209241	-1.044527	-1.399299	-1.316693	-1.009437	-1.199418	-1.127531	-1.063234	-0.848284	-1.178040	-0.575357	-1.364763	-1.249775	-1.014997	-0.561159	-1.238635	-0.401883	-1.014137	-0.943835	-1.035641	-0.988710	-1.063951	-1.168731	-1.081624	-1.165622	-0.946742	-1.026646	-1.047452	-1.184192	-0.831033	-0.527641	-1.070177	-0.767804	-0.603267	-0.494053	-1.061357	-0.997788	-0.741474	-1.181284	-0.661776	-0.804850	-0.795002	-0.412259	-0.762800	-1.113631	-0.735847	-1.181946	-0.616243	-1.128236	-0.447205	-0.703361	-1.044912	-1.063023	-0.649562	-0.886553	-0.730896	-0.612311	-1.168161	-0.831810	-0.721643	-0.665904	-0.629206	-0.980765	-0.581856	-0.929069	-0.266673	-0.763609	-0.558994	-0.800719	-0.815528	-0.937440	-0.831613	-0.689249	-0.604292	-0.583080	-0.749427	-0.343933	-0.657336	-0.542804	-0.813729	-0.911913	-1.086546	-0.700389	-0.766862	-0.459684	-0.900380	-0.713923	-0.786711	-0.687295	-0.761745	-0.598006	-0.700064	-0.855847	-0.978373	-0.558205	-0.924426	-0.574282	-0.876380	-0.641890	-0.890784	-0.912368	-0.314793	-0.554585	-0.935092	-0.612530	-0.970702	-1.003967	-0.968348	-0.879665	-0.902775	-0.958126	-0.296509	-0.880958	-1.088153	-1.067666	-0.717287	-0.853088	-0.480249	-0.857877	-0.761216	-0.524197	-0.619437	-0.843708	-0.753537	-0.606330	-0.578491	-0.867574	-0.867814	-0.780614	-0.973834	-0.907519	-0.714963	-1.115323	-0.900254	-0.973416	-0.856768	-0.851317	-0.856115	-1.133354	-0.824943	-0.907393
chr20	22855892	22865891	2.286089e+07	-1.181063	-1.197916	-0.864452	-0.998197	-0.906791	-1.097470	-0.952019	-1.111276	-1.220922	-1.020431	-1.061560	-1.112113	-1.111812	-1.062176	-1.171500	-1.519396	-1.102110	-1.137663	-1.149362	-1.257068	-1.177517	-1.014751	-0.886368	-1.044428	-1.181491	-0.647731	-1.207417	-1.357924	-0.248206	-1.231679	-1.047229	-0.931657	-1.021261	-1.148748	-1.101395	-0.960245	-0.897176	-1.177912	-1.131917	-1.101170	-1.300598	-1.144354	-1.142785	-0.709496	-1.112467	-1.063913	-1.125951	-1.083955	-1.298557	-1.299674	-1.171617	-1.030229	-1.103381	-1.027930	-1.016094	-1.020985	-1.353785	-0.939557	-0.974448	-1.196682	-1.036599	-1.390755	-1.309273	-0.998338	-1.189364	-1.114649	-1.059261	-0.834951	-1.170524	-0.573509	-1.354381	-1.233286	-0.998099	-0.546474	-1.231915	-0.388008	-1.002591	-0.932525	-1.024396	-0.977840	-1.048914	-1.162334	-1.065856	-1.148103	-0.937266	-1.012337	-1.036286	-1.176945	-0.825258	-0.512903	-1.060800	-0.754155	-0.590118	-0.474825	-1.047837	-0.985047	-0.731881	-1.163457	-0.643442	-0.783384	-0.785409	-0.402105	-0.751355	-1.094417	-0.717011	-1.165193	-0.603560	-1.114179	-0.433456	-0.683533	-1.028493	-1.042601	-0.634797	-0.872261	-0.721820	-0.595515	-1.158547	-0.823916	-0.705266	-0.654710	-0.623273	-0.972703	-0.557302	-0.916495	-0.250869	-0.744651	-0.546566	-0.788296	-0.799765	-0.923817	-0.814179	-0.680612	-0.590892	-0.572599	-0.737670	-0.332213	-0.639283	-0.519135	-0.814170	-0.896741	-1.065481	-0.684767	-0.742851	-0.438210	-0.894204	-0.697929	-0.765651	-0.669466	-0.748388	-0.593262	-0.697914	-0.849852	-0.961382	-0.536378	-0.910990	-0.555008	-0.870208	-0.626174	-0.868470	-0.899220	-0.296517	-0.539740	-0.921133	-0.596334	-0.958342	-0.989043	-0.958943	-0.872039	-0.890200	-0.950810	-0.272635	-0.866737	-1.070020	-1.058337	-0.701448	-0.833201	-0.469227	-0.841691	-0.742856	-0.511449	-0.603757	-0.830295	-0.734245	-0.591887	-0.560665	-0.850879	-0.852237	-0.762191	-0.960768	-0.891238	-0.694786	-1.103402	-0.884226	-0.958799	-0.840552	-0.831762	-0.842082	-1.115011	-0.809278	-0.889579
chr20	22865892	22875891	2.287089e+07	-1.170086	-1.192719	-0.854201	-0.982219	-0.904220	-1.081595	-0.945067	-1.099448	-1.213710	-1.008502	-1.050728	-1.097072	-1.093288	-1.047951	-1.161582	-1.510524	-1.095717	-1.127977	-1.141263	-1.248462	-1.163626	-1.001504	-0.868839	-1.025363	-1.164029	-0.633168	-1.191337	-1.341247	-0.236267	-1.217913	-1.029310	-0.914411	-1.010264	-1.123780	-1.086898	-0.954613	-0.876120	-1.162636	-1.123191	-1.091002	-1.287433	-1.131122	-1.136958	-0.701542	-1.097799	-1.055898	-1.118328	-1.074285	-1.284558	-1.287167	-1.159105	-1.023006	-1.091905	-1.015269	-1.000289	-1.006640	-1.341753	-0.923774	-0.959862	-1.184381	-1.028881	-1.382614	-1.301580	-0.987646	-1.179633	-1.102231	-1.055162	-0.822070	-1.163346	-0.571962	-1.344256	-1.217462	-0.981807	-0.532776	-1.225410	-0.375035	-0.991110	-0.921666	-1.013663	-0.967344	-1.034745	-1.155701	-1.050550	-1.131346	-0.928321	-0.998701	-1.025540	-1.169683	-0.819481	-0.499034	-1.051787	-0.740827	-0.577869	-0.456563	-1.034590	-0.972999	-0.722476	-1.146474	-0.626054	-0.762787	-0.776150	-0.392757	-0.740585	-1.075994	-0.699390	-1.149162	-0.591633	-1.100708	-0.420794	-0.664871	-1.012373	-1.022862	-0.620717	-0.858049	-0.713247	-0.579835	-1.149185	-0.815831	-0.689697	-0.643709	-0.617043	-0.964916	-0.534106	-0.904053	-0.236069	-0.726308	-0.534698	-0.776778	-0.784724	-0.910293	-0.797309	-0.672453	-0.578162	-0.562597	-0.726704	-0.321415	-0.622433	-0.496889	-0.814380	-0.881895	-1.045042	-0.669917	-0.719839	-0.418035	-0.887974	-0.682356	-0.745505	-0.652572	-0.735848	-0.588730	-0.695813	-0.843954	-0.945315	-0.515613	-0.897720	-0.537336	-0.864176	-0.611002	-0.847189	-0.886501	-0.279305	-0.525727	-0.908222	-0.580806	-0.946077	-0.974738	-0.949812	-0.864890	-0.877814	-0.943724	-0.250188	-0.853285	-1.052384	-1.049322	-0.686018	-0.813929	-0.458818	-0.824338	-0.723101	-0.497608	-0.586997	-0.815398	-0.713621	-0.576698	-0.541694	-0.833118	-0.835571	-0.742549	-0.946606	-0.873791	-0.673528	-1.090621	-0.867075	-0.943417	-0.823189	-0.811040	-0.827067	-1.095081	-0.792539	-0.870434
chr20	22875892	22885891	2.288089e+07	-1.158675	-1.187436	-0.844188	-0.966129	-0.901465	-1.065590	-0.938204	-1.087778	-1.206316	-0.996523	-1.039838	-1.081723	-1.074487	-1.033333	-1.151240	-1.501342	-1.089217	-1.117956	-1.133094	-1.239491	-1.149233	-0.988382	-0.851272	-1.006184	-1.146187	-0.618763	-1.175137	-1.324014	-0.224311	-1.204068	-1.010819	-0.896771	-0.998997	-1.098515	-1.071978	-0.948966	-0.855020	-1.146954	-1.113733	-1.080558	-1.274207	-1.117925	-1.130904	-0.693735	-1.082942	-1.047718	-1.110440	-1.064456	-1.269908	-1.274250	-1.146339	-1.015675	-1.079998	-1.002579	-0.984568	-0.991791	-1.329364	-0.908261	-0.945321	-1.171652	-1.020948	-1.374380	-1.293237	-0.976773	-1.169660	-1.089564	-1.050719	-0.808886	-1.156095	-0.570553	-1.333816	-1.201432	-0.965174	-0.519241	-1.218736	-0.362175	-0.979071	-0.910616	-1.002806	-0.956629	-1.020622	-1.148469	-1.034861	-1.114402	-0.919378	-0.984940	-1.014591	-1.161994	-0.813339	-0.485196	-1.042596	-0.727014	-0.565805	-0.438210	-1.020856	-0.960915	-0.712720	-1.129313	-0.608601	-0.741870	-0.766667	-0.383616	-0.729843	-1.057318	-0.681927	-1.132886	-0.579728	-1.087037	-0.408410	-0.646275	-0.995656	-1.002667	-0.606510	-0.843172	-0.704638	-0.564343	-1.139540	-0.807143	-0.673996	-0.632288	-0.610150	-0.956929	-0.510899	-0.891006	-0.221369	-0.707534	-0.522698	-0.765466	-0.769514	-0.896131	-0.780011	-0.664255	-0.565378	-0.552469	-0.715844	-0.310885	-0.605778	-0.474757	-0.814347	-0.866532	-1.024104	-0.654946	-0.696515	-0.397962	-0.881323	-0.666286	-0.725075	-0.635587	-0.723404	-0.584099	-0.693633	-0.837773	-0.929219	-0.494662	-0.883869	-0.520207	-0.857880	-0.595519	-0.825728	-0.873435	-0.262096	-0.511693	-0.895610	-0.565010	-0.933198	-0.960198	-0.940394	-0.857767	-0.864887	-0.936417	-0.227824	-0.839819	-1.034282	-1.040061	-0.670080	-0.794142	-0.448383	-0.807858	-0.704321	-0.484416	-0.571090	-0.801136	-0.694048	-0.562341	-0.523703	-0.816279	-0.819750	-0.723924	-0.933119	-0.857224	-0.653423	-1.078480	-0.850793	-0.928878	-0.806705	-0.791415	-0.812814	-1.076098	-0.776654	-0.852243
chr20	22885892	22895891	2.289089e+07	-1.146841	-1.182032	-0.834439	-0.949963	-0.898490	-1.049486	-0.931420	-1.076268	-1.198742	-0.984508	-1.028902	-1.066099	-1.055413	-1.018325	-1.140490	-1.491882	-1.082629	-1.107622	-1.124862	-1.230131	-1.134389	-0.975398	-0.833692	-0.986956	-1.127995	-0.604483	-1.158857	-1.306258	-0.212350	-1.190178	-0.991806	-0.878728	-0.987460	-1.073040	-1.056622	-0.943269	-0.833892	-1.130891	-1.103565	-1.069834	-1.260928	-1.104776	-1.124619	-0.686069	-1.067915	-1.039368	-1.102288	-1.054472	-1.254631	-1.260922	-1.133355	-1.008224	-1.067667	-0.989883	-0.968965	-0.976438	-1.316645	-0.893065	-0.930855	-1.158498	-1.012812	-1.366030	-1.284266	-0.965754	-1.159432	-1.076641	-1.045928	-0.795392	-1.148785	-0.569241	-1.323060	-1.185243	-0.948201	-0.505883	-1.211889	-0.349437	-0.966488	-0.899377	-0.991814	-0.945695	-1.006565	-1.140608	-1.018813	-1.097290	-0.910433	-0.971064	-1.003441	-1.153862	-0.806705	-0.471162	-1.033059	-0.712461	-0.553747	-0.419488	-1.006414	-0.948591	-0.702446	-1.111671	-0.590819	-0.720314	-0.756788	-0.374516	-0.718944	-1.038121	-0.664335	-1.116077	-0.567626	-1.072944	-0.396079	-0.627454	-0.978097	-0.981712	-0.591962	-0.827446	-0.695831	-0.548804	-1.129448	-0.797741	-0.657885	-0.620275	-0.602455	-0.948589	-0.487323	-0.877106	-0.206515	-0.688046	-0.510387	-0.754175	-0.753885	-0.881107	-0.761998	-0.655859	-0.552357	-0.542044	-0.704889	-0.300464	-0.589058	-0.452396	-0.814020	-0.850415	-1.002384	-0.639610	-0.672537	-0.377678	-0.874118	-0.649444	-0.704016	-0.618216	-0.710882	-0.579254	-0.691338	-0.831164	-0.912825	-0.473155	-0.869227	-0.503377	-0.851167	-0.579499	-0.803785	-0.859779	-0.244578	-0.497401	-0.883125	-0.548658	-0.919472	-0.945165	-0.930493	-0.850529	-0.851195	-0.928733	-0.205182	-0.826135	-1.015469	-1.030376	-0.653339	-0.773511	-0.437742	-0.794235	-0.688735	-0.473354	-0.557974	-0.788957	-0.677913	-0.550708	-0.508924	-0.802465	-0.806697	-0.708625	-0.921838	-0.843539	-0.637092	-1.068438	-0.837358	-0.917098	-0.793095	-0.775383	-0.801055	-1.060218	-0.763563	-0.837176
chr20	22895892	22905891	2.290089e+07	-1.134579	-1.176470	-0.824960	-0.933764	-0.895262	-1.033307	-0.924703	-1.064915	-1.190988	-0.972477	-1.017939	-1.050232	-1.036069	-1.002938	-1.129357	-1.482178	-1.075972	-1.096999	-1.116575	-1.220354	-1.119137	-0.962550	-0.816122	-0.967730	-1.109496	-0.590303	-1.142529	-1.288010	-0.200402	-1.176269	-0.972325	-0.860283	-0.975658	-1.047430	-1.040826	-0.937493	-0.812761	-1.114482	-1.092715	-1.058835	-1.247599	-1.091688	-1.118109	-0.678539	-1.052734	-1.030840	-1.093860	-1.044345	-1.238760	-1.247194	-1.120178	-1.000634	-1.054930	-0.977200	-0.953517	-0.960592	-1.303624	-0.878230	-0.916487	-1.144923	-1.004474	-1.357542	-1.274698	-0.954618	-1.148935	-1.063458	-1.040803	-0.781583	-1.141428	-0.567986	-1.311993	-1.168939	-0.930889	-0.492709	-1.204856	-0.336833	-0.953394	-0.887954	-0.980663	-0.934561	-0.992597	-1.132097	-1.002433	-1.080027	-0.901480	-0.957081	-0.992102	-1.145279	-0.799784	-0.457400	-1.023477	-0.697655	-0.542112	-0.401048	-0.991772	-0.936439	-0.691992	-1.094125	-0.573338	-0.698882	-0.746836	-0.365745	-0.708241	-1.019094	-0.647197	-1.099291	-0.555710	-1.058908	-0.384204	-0.609048	-0.960328	-0.960742	-0.577577	-0.811476	-0.687116	-0.533754	-1.119262	-0.787975	-0.641891	-0.608089	-0.594202	-0.940153	-0.464199	-0.862800	-0.192000	-0.668534	-0.498201	-0.743272	-0.738368	-0.865728	-0.743888	-0.647530	-0.539565	-0.531676	-0.694184	-0.290525	-0.572843	-0.430575	-0.813358	-0.834103	-0.980678	-0.624434	-0.648753	-0.357882	-0.866586	-0.632398	-0.683047	-0.601039	-0.698730	-0.574335	-0.689007	-0.824323	-0.896677	-0.451792	-0.854309	-0.487441	-0.844220	-0.563511	-0.782156	-0.845977	-0.227310	-0.483330	-0.871212	-0.532278	-0.905359	-0.930127	-0.920398	-0.843392	-0.837202	-0.920901	-0.183024	-0.812702	-0.996630	-1.020570	-0.636331	-0.752737	-0.427245	-0.776904	-0.668849	-0.459105	-0.541323	-0.773083	-0.657429	-0.536151	-0.490202	-0.784995	-0.790116	-0.689274	-0.907343	-0.826141	-0.616602	-1.055649	-0.820290	-0.902365	-0.775801	-0.755183	-0.786114	-1.039837	-0.746945	-0.817985
chr20	22905892	22915891	2.291089e+07	-1.121876	-1.170710	-0.815747	-0.917570	-0.891753	-1.017076	-0.918039	-1.053707	-1.183067	-0.960453	-1.006974	-1.034156	-1.016465	-0.987200	-1.117867	-1.472266	-1.069268	-1.086106	-1.108251	-1.210128	-1.103513	-0.949824	-0.798602	-0.948560	-1.090732	-0.576212	-1.126193	-1.269310	-0.188491	-1.162354	-0.952421	-0.841454	-0.963602	-1.021756	-1.024598	-0.931624	-0.791654	-1.097776	-1.081213	-1.047571	-1.234220	-1.078673	-1.111383	-0.671132	-1.037432	-1.022139	-1.085136	-1.034081	-1.222333	-1.233094	-1.106829	-0.992876	-1.041805	-0.964549	-0.938261	-0.944259	-1.290333	-0.863806	-0.902244	-1.130926	-0.995931	-1.348896	-1.264572	-0.943405	-1.138158	-1.050017	-1.035377	-0.767461	-1.134025	-0.566750	-1.300624	-1.152566	-0.913252	-0.479722	-1.197623	-0.324396	-0.939835	-0.876359	-0.969331	-0.923258	-0.978732	-1.122926	-0.985760	-1.062638	-0.892513	-0.943007	-0.980598	-1.136242	-0.792601	-0.443969	-1.013885	-0.682706	-0.530942	-0.383003	-0.977047	-0.924513	-0.681420	-1.076751	-0.556273	-0.677728	-0.736868	-0.357318	-0.697757	-1.000376	-0.630570	-1.082616	-0.544020	-1.045016	-0.372822	-0.591134	-0.942499	-0.939916	-0.563442	-0.795433	-0.678539	-0.519262	-1.109066	-0.777945	-0.626083	-0.595828	-0.585451	-0.931647	-0.441660	-0.848169	-0.177885	-0.649132	-0.486233	-0.732788	-0.723053	-0.850092	-0.725798	-0.639288	-0.527090	-0.521429	-0.683754	-0.281130	-0.557198	-0.409398	-0.812330	-0.817712	-0.959159	-0.609504	-0.625323	-0.338683	-0.858772	-0.615257	-0.662308	-0.584144	-0.687026	-0.569359	-0.686656	-0.817280	-0.880839	-0.430648	-0.839234	-0.472461	-0.837048	-0.547673	-0.760991	-0.832103	-0.210346	-0.469540	-0.859931	-0.515948	-0.890958	-0.915157	-0.910115	-0.836362	-0.823004	-0.912950	-0.161440	-0.799588	-0.977913	-1.010681	-0.619127	-0.731948	-0.416938	-0.759262	-0.648524	-0.444318	-0.524428	-0.756367	-0.636633	-0.521708	-0.471248	-0.767368	-0.773271	-0.669756	-0.892342	-0.808453	-0.596171	-1.042586	-0.802951	-0.887757	-0.758226	-0.734924	-0.770923	-1.018840	-0.730081	-0.798426
chr20	22915892	22925891	2.292089e+07	-1.108712	-1.164717	-0.806786	-0.901419	-0.887944	-1.000816	-0.911421	-1.042629	-1.174999	-0.948463	-0.996020	-1.017902	-0.996626	-0.971145	-1.106047	-1.462175	-1.062534	-1.074958	-1.099901	-1.199429	-1.087564	-0.937210	-0.781177	-0.929496	-1.071737	-0.562218	-1.109890	-1.250195	-0.176636	-1.148438	-0.932138	-0.822264	-0.951302	-0.996081	-1.007943	-0.925653	-0.770603	-1.080830	-1.069083	-1.036051	-1.220792	-1.065744	-1.104442	-0.663828	-1.022047	-1.013273	-1.076104	-1.023688	-1.205404	-1.218660	-1.093322	-0.984916	-1.028318	-0.951951	-0.923225	-0.927452	-1.276793	-0.849834	-0.888142	-1.116511	-0.987173	-1.340077	-1.253925	-0.932153	-1.127103	-1.036321	-1.029679	-0.753030	-1.126565	-0.565507	-1.288966	-1.136168	-0.895309	-0.466923	-1.190174	-0.312156	-0.925850	-0.864600	-0.957804	-0.911834	-0.964978	-1.113082	-0.968834	-1.045150	-0.883532	-0.928857	-0.968958	-1.126752	-0.785009	-0.430616	-1.004089	-0.667379	-0.520011	-0.365043	-0.962006	-0.912587	-0.670540	-1.059219	-0.539327	-0.656519	-0.726710	-0.349050	-0.687264	-0.981660	-0.614131	-1.065752	-0.532321	-1.031024	-0.361695	-0.573371	-0.924327	-0.918895	-0.549313	-0.779105	-0.669950	-0.505053	-1.098713	-0.767511	-0.610149	-0.583299	-0.576057	-0.922907	-0.419318	-0.832963	-0.163910	-0.629507	-0.474286	-0.722512	-0.707666	-0.833926	-0.707427	-0.630961	-0.514725	-0.511135	-0.673385	-0.272123	-0.541818	-0.388473	-0.810883	-0.800973	-0.937486	-0.594555	-0.601859	-0.319744	-0.850522	-0.597731	-0.641460	-0.567233	-0.675567	-0.564228	-0.684241	-0.809902	-0.864999	-0.409297	-0.823763	-0.458130	-0.829506	-0.531733	-0.739929	-0.817907	-0.193346	-0.455771	-0.849061	-0.499370	-0.876033	-0.899976	-0.899411	-0.829288	-0.808367	-0.904726	-0.140010	-0.786545	-0.959016	-1.000506	-0.601390	-0.710794	-0.406623	-0.741614	-0.628187	-0.429512	-0.507530	-0.739619	-0.615832	-0.507277	-0.452291	-0.749741	-0.756421	-0.650237	-0.877324	-0.790759	-0.575752	-1.029517	-0.785607	-0.873162	-0.740645	-0.714671	-0.755727	-0.997823	-0.713213	-0.778859
chr20	22925892	22935891	2.293089e+07	-1.095079	-1.158458	-0.798063	-0.885337	-0.883817	-0.984547	-0.904838	-1.031662	-1.166800	-0.936533	-0.985099	-1.001498	-0.976586	-0.954801	-1.093919	-1.451928	-1.055792	-1.063573	-1.091539	-1.188237	-1.071339	-0.924698	-0.763882	-0.910594	-1.052551	-0.548341	-1.093663	-1.230693	-0.164854	-1.134527	-0.911536	-0.802739	-0.938766	-0.970461	-0.990869	-0.919574	-0.749648	-1.063694	-1.056330	-1.024279	-1.207323	-1.052910	-1.097280	-0.656608	-1.006620	-1.004243	-1.066766	-1.013183	-1.188042	-1.203930	-1.079673	-0.976717	-1.014502	-0.939419	-0.908426	-0.910195	-1.263025	-0.836356	-0.874195	-1.101682	-0.978191	-1.331072	-1.242797	-0.920900	-1.115766	-1.022381	-1.023746	-0.738306	-1.119026	-0.564226	-1.277028	-1.119795	-0.877072	-0.454312	-1.182498	-0.300147	-0.911483	-0.852681	-0.946082	-0.900333	-0.951339	-1.102562	-0.951698	-1.027604	-0.874534	-0.914649	-0.957212	-1.116803	-0.776998	-0.417369	-0.994075	-0.651735	-0.509320	-0.347230	-0.946707	-0.900687	-0.659369	-1.041558	-0.522550	-0.635359	-0.716381	-0.340931	-0.676754	-0.963013	-0.597907	-1.048735	-0.520626	-1.016964	-0.350807	-0.555793	-0.905880	-0.897756	-0.535230	-0.762585	-0.661379	-0.491154	-1.088260	-0.756723	-0.594098	-0.570544	-0.566044	-0.913944	-0.397251	-0.817225	-0.150110	-0.609708	-0.462407	-0.712456	-0.692244	-0.817261	-0.688833	-0.622539	-0.502518	-0.500829	-0.663079	-0.263541	-0.526716	-0.367852	-0.808977	-0.783940	-0.915745	-0.579625	-0.578456	-0.301124	-0.841834	-0.579878	-0.620588	-0.550346	-0.664390	-0.558930	-0.681772	-0.802189	-0.849176	-0.387743	-0.807958	-0.444463	-0.821599	-0.515763	-0.719036	-0.803419	-0.176318	-0.442049	-0.838619	-0.482582	-0.860630	-0.884610	-0.888253	-0.822167	-0.793330	-0.896237	-0.118760	-0.773601	-0.940009	-0.990034	-0.583124	-0.689343	-0.396311	-0.721695	-0.605168	-0.412491	-0.488525	-0.720132	-0.592404	-0.491397	-0.430995	-0.730009	-0.737436	-0.628405	-0.860093	-0.770813	-0.553179	-1.014696	-0.766065	-0.857100	-0.720833	-0.692153	-0.738574	-0.973852	-0.694222	-0.756762
chr20	22935892	22945891	2.294089e+07	-1.080980	-1.151910	-0.789561	-0.869345	-0.879359	-0.968300	-0.898275	-1.020794	-1.158483	-0.924684	-0.974232	-0.984966	-0.956388	-0.938196	-1.081502	-1.441553	-1.049057	-1.051973	-1.083182	-1.176540	-1.054883	-0.912284	-0.746741	-0.891906	-1.033217	-0.534594	-1.077558	-1.210830	-0.153165	-1.120627	-0.890679	-0.782906	-0.925999	-0.944948	-0.973396	-0.913371	-0.728827	-1.046412	-1.042959	-1.012267	-1.193830	-1.040175	-1.089890	-0.649455	-0.991183	-0.995034	-1.057132	-1.002578	-1.170321	-1.188938	-1.065894	-0.968257	-1.000388	-0.926974	-0.893872	-0.892505	-1.249041	-0.823422	-0.860417	-1.086441	-0.968970	-1.321877	-1.231231	-0.909681	-1.104144	-1.008222	-1.017606	-0.723310	-1.111370	-0.562872	-1.264833	-1.103494	-0.858557	-0.441889	-1.174590	-0.288404	-0.896779	-0.840604	-0.934168	-0.888789	-0.937817	-1.091375	-0.934382	-1.010041	-0.865518	-0.900401	-0.945384	-1.106396	-0.768555	-0.404243	-0.983821	-0.635818	-0.498862	-0.329600	-0.931189	-0.888828	-0.647916	-1.023784	-0.505971	-0.614324	-0.705881	-0.332934	-0.666211	-0.944480	-0.581912	-1.031577	-0.508935	-1.002857	-0.340118	-0.538421	-0.887199	-0.876553	-0.521215	-0.745934	-0.652850	-0.477580	-1.077751	-0.745615	-0.577918	-0.557583	-0.555424	-0.904767	-0.375507	-0.800985	-0.136512	-0.589763	-0.450622	-0.702623	-0.676801	-0.800111	-0.670057	-0.614002	NaN	-0.490540	-0.652833	-0.255396	-0.511887	-0.347558	-0.806574	-0.766656	-0.893997	-0.564736	-0.555190	-0.282855	-0.832701	-0.561741	-0.599746	-0.533499	-0.653505	-0.553445	-0.679259	-0.794142	-0.833374	-0.365982	-0.791878	-0.431459	-0.813331	-0.499820	-0.698349	-0.788660	-0.159263	-0.428384	-0.828598	-0.465602	-0.844787	-0.869070	-0.876596	-0.814995	-0.777918	-0.887495	-0.097695	-0.760768	-0.920935	-0.979240	-0.564322	-0.667648	-0.385998	-0.703520	-0.584136	-0.396754	-0.471232	-0.701969	-0.571050	-0.477189	-0.411633	-0.712106	-0.720131	-0.608614	-0.844177	-0.752628	-0.532918	-1.001102	-0.748249	-0.842715	-0.702775	-0.671852	-0.722903	-0.951823	-0.676923	-0.736596
chr20	22945892	22955901	2.295090e+07	-1.066422	-1.145044	-0.781254	-0.853454	-0.874567	-0.952100	-0.891709	-1.010006	-1.150055	-0.912922	-0.963431	-0.968320	-0.936069	-0.921339	-1.068802	-1.431078	-1.042343	-1.040176	-1.074829	-1.164320	-1.038215	-0.899954	-0.729751	-0.873481	-1.013770	-0.520980	-1.061605	-1.190616	-0.141582	-1.106743	-0.869624	-0.762777	-0.912997	-0.919576	-0.955537	-0.907018	-0.708166	-1.028999	-1.028982	-1.000031	-1.180321	-1.027524	-1.082264	-0.642355	-0.975757	-0.985634	-1.047201	-0.991876	-1.152313	-1.173715	-1.051981	-0.959507	-0.985990	-0.914628	-0.879558	-0.874396	-1.234851	-0.811062	-0.846798	-1.070780	-0.959498	-1.312484	-1.219271	-0.898527	-1.092231	-0.993856	-1.011277	-0.708070	-1.103557	-0.561413	-1.252399	-1.087291	-0.839777	-0.429652	-1.166442	-0.276956	-0.881763	-0.828358	-0.922064	-0.877217	-0.924419	-1.079534	-0.916903	-0.992489	-0.856487	-0.886116	-0.933481	-1.095533	-0.759659	-0.391227	-0.973283	-0.619627	-0.488601	-0.312149	-0.915463	-0.876993	-0.636162	-1.005864	-0.489573	-0.593437	-0.695171	-0.325003	-0.655592	-0.926065	-0.566122	-1.014244	-0.497220	-0.988693	-0.329563	-0.521237	-0.868279	-0.855284	-0.507253	-0.729165	-0.644365	-0.464307	-1.067194	-0.734193	-0.561564	-0.544407	-0.544184	-0.895365	-0.354077	-0.784235	-0.123109	-0.569654	-0.438928	-0.692991	-0.661318	-0.782448	-0.651100	-0.605312	NaN	-0.480269	-0.642627	-0.247672	-0.497296	-0.327562	-0.803627	-0.749127	-0.872249	-0.549877	-0.532082	-0.264924	-0.823100	-0.543320	-0.578932	-0.516664	-0.642879	-0.547741	-0.676693	-0.785745	-0.817562	-0.343963	-0.775549	-0.419086	-0.804688	-0.483920	-0.677856	-0.773617	-0.142145	-0.414756	-0.818960	-0.448409	-0.828499	-0.853324	-0.864374	-0.807753	-0.762124	-0.878504	-0.076774	-0.748029	-0.901791	-0.968077	-0.544941	-0.645718	-0.375653	-0.684672	-0.562327	-0.380241	-0.453354	-0.682777	-0.548908	-0.462748	-0.391627	-0.693628	-0.702203	-0.588213	-0.827464	-0.733784	-0.512269	-0.986909	-0.729780	-0.828065	-0.684068	-0.651064	-0.706605	-0.928833	-0.659005	-0.715686
chr20	22955902	22965901	2.296090e+07	-1.051418	-1.137835	-0.773135	-0.837692	-0.869452	-0.935985	-0.885134	-0.999286	-1.141525	-0.901260	-0.952718	-0.951587	-0.915693	-0.904260	-1.055852	-1.420542	-1.035675	-1.028204	-1.066486	-1.151576	-1.021375	-0.887710	-0.712920	-0.855399	-0.994261	-0.507509	-1.045842	-1.170082	-0.130153	-1.092897	-0.848446	-0.742386	-0.899776	-0.894388	-0.937328	-0.900494	-0.687728	-1.011482	-1.014431	-0.987595	-1.166812	-1.014946	-1.074401	-0.635307	-0.960385	-0.976042	-1.036981	-0.981083	-1.134089	-1.158317	-1.037944	-0.950440	-0.971329	-0.902406	-0.865491	-0.855906	-1.220483	-0.799314	-0.833342	-1.054718	-0.949773	-1.302901	-1.206967	-0.887472	-1.080024	-0.979304	-1.004785	-0.692636	-1.095554	-0.559826	-1.239764	-1.071216	-0.820769	-0.417612	-1.158053	-0.265848	-0.866489	-0.815940	-0.909795	-0.865645	-0.911191	-1.067059	-0.899302	-0.974988	-0.847460	-0.871810	-0.921511	-1.084240	-0.750295	-0.378332	-0.962439	-0.603183	-0.478512	-0.294903	-0.899571	-0.865185	-0.624095	-0.987791	-0.473364	-0.572738	-0.684215	-0.317104	-0.644871	-0.907804	-0.550548	-0.996730	-0.485467	-0.974479	-0.319100	-0.504264	-0.849148	-0.833973	-0.493340	-0.712303	-0.635937	-0.451333	-1.056599	-0.722467	-0.545019	-0.531023	-0.532319	-0.885744	-0.332981	-0.767007	-0.109902	-0.549399	-0.427333	-0.683549	-0.645796	-0.764271	-0.631985	-0.596459	-0.467064	-0.470047	-0.632445	-0.240367	-0.482935	-0.307871	-0.800093	-0.731400	-0.850543	-0.535068	-0.509189	-0.247350	-0.813016	-0.524633	-0.558174	-0.499836	-0.632488	-0.541797	-0.674067	-0.776993	-0.801731	-0.321675	-0.759012	-0.407340	-0.795679	-0.468105	-0.657574	-0.758290	-0.124952	-0.401165	-0.809675	-0.431007	-0.811771	-0.837348	-0.851534	-0.800436	-0.745971	-0.869283	-0.055993	-0.735383	-0.882608	-0.956519	-0.524969	-0.623591	-0.365268	-0.665280	-0.539983	-0.362971	-0.435071	-0.662492	-0.526083	-0.448420	-0.371183	-0.674722	-0.683777	-0.567420	-0.809859	-0.714414	-0.491717	-0.972077	-0.710760	-0.813439	-0.664851	-0.630172	-0.689688	-0.904951	-0.640592	-0.694179
chr20	22965902	22977419	2.297166e+07	-1.034815	-1.129674	-0.764614	-0.820923	-0.863614	-0.918768	-0.878056	-0.987817	-1.132235	-0.888836	-0.941316	-0.933505	-0.893788	-0.885678	-1.041685	-1.409186	-1.028565	-1.015161	-1.057524	-1.137281	-1.003110	-0.874651	-0.695001	-0.836403	-0.973266	-0.493176	-1.029132	-1.147688	-0.118098	-1.078057	-0.825601	-0.720202	-0.885334	-0.867532	-0.917396	-0.893269	-0.666073	-0.992552	-0.998188	-0.974026	-1.152289	-1.001488	-1.065692	-0.627786	-0.943965	-0.965520	-1.025669	-0.969382	-1.114307	-1.141617	-1.022720	-0.940318	-0.955288	-0.889420	-0.850643	-0.835638	-1.204868	-0.787386	-0.819048	-1.037025	-0.939029	-1.292386	-1.193400	-0.875727	-1.066558	-0.963470	-0.997641	-0.675879	-1.086701	-0.557947	-1.225998	-1.054094	-0.800112	-0.404904	-1.148755	-0.254341	-0.849831	-0.802394	-0.896447	-0.853224	-0.897204	-1.052959	-0.880272	-0.956247	-0.837781	-0.856417	-0.908568	-1.071654	-0.738476	-0.363270	-0.949121	-0.583348	-0.466784	-0.274887	-0.880608	-0.851244	-0.609308	-0.966146	-0.454480	-0.548573	-0.670816	-0.307754	-0.631981	-0.886508	-0.532498	-0.975720	-0.471481	-0.957591	-0.306789	-0.484537	-0.826247	-0.808722	-0.476914	-0.692235	-0.626090	-0.436439	-1.044003	-0.708144	-0.525128	-0.514871	-0.517323	-0.874042	-0.308552	-0.745975	-0.094554	-0.525247	-0.413760	-0.672638	-0.627371	-0.741996	-0.609163	-0.585754	-0.453643	-0.458084	-0.620393	-0.232355	-0.466291	-0.285054	-0.794955	-0.710234	-0.825004	-0.517661	-0.482553	-0.227132	-0.800302	-0.502131	-0.533752	-0.479951	-0.620499	-0.534367	-0.670851	-0.766082	-0.782954	-0.294874	-0.739204	-0.394356	-0.784491	-0.449592	-0.633944	-0.739700	-0.104479	-0.385152	-0.799164	-0.410095	-0.791306	-0.818046	-0.835315	-0.791653	-0.726355	-0.858071	-0.031596	-0.720524	-0.859930	-0.942226	-0.500448	-0.597172	-0.352908	-0.644427	-0.515955	-0.344401	-0.415410	-0.640677	-0.501538	-0.433012	-0.349199	-0.654391	-0.663962	-0.545059	-0.790927	-0.693584	-0.469616	-0.956128	-0.690308	-0.797710	-0.644186	-0.607707	-0.671495	-0.879270	-0.620791	-0.671052
chr20	22977420	22987419	2.298242e+07	-1.017769	-1.121084	-0.756310	-0.804384	-0.857457	-0.901677	-0.870980	-0.976409	-1.122817	-0.876531	-0.930052	-0.915342	-0.871978	-0.866923	-1.027323	-1.397837	-1.021515	-1.001975	-1.048569	-1.122369	-0.984724	-0.861722	-0.677277	-0.817928	-0.952303	-0.478993	-1.012693	-1.125038	-0.106355	-1.063278	-0.802740	-0.697799	-0.870687	-0.840945	-0.897145	-0.885826	-0.644841	-0.973543	-0.981380	-0.960302	-1.137780	-0.988092	-1.056740	-0.620326	-0.927721	-0.954797	-1.014023	-0.957588	-1.094395	-1.124837	-1.007374	-0.929794	-0.938983	-0.876602	-0.836096	-0.815023	-1.189118	-0.776210	-0.804925	-1.018929	-0.927988	-1.281649	-1.179535	-0.864162	-1.052731	-0.947477	-0.990348	-0.659009	-1.077576	-0.555867	-1.212105	-1.037160	-0.779268	-0.392471	-1.139169	-0.243333	-0.832977	-0.788648	-0.882977	-0.840848	-0.883506	-1.038163	-0.861187	-0.937613	-0.828151	-0.841027	-0.895559	-1.058656	-0.724723	-0.346515	-0.933853	-0.560852	-0.453756	-0.252727	-0.859265	-0.835626	-0.592377	-0.941694	-0.433503	-0.521699	-0.655483	-0.297252	-0.617379	-0.862855	-0.512526	-0.951967	-0.455740	-0.938604	-0.293009	-0.462658	-0.800405	-0.780388	-0.458506	-0.669656	-0.615140	-0.420041	-1.029835	-0.691786	-0.502603	-0.496544	-0.499871	-0.860711	-0.281516	-0.721981	-0.077520	-0.498048	-0.398633	-0.660568	-0.606668	-0.716510	-0.583441	-0.573603	-0.438816	-0.444777	-0.606860	-0.223787	-0.447859	-0.259792	-0.788535	-0.686407	-0.796483	-0.498230	-0.453025	-0.204852	-0.785508	-0.476638	-0.506475	-0.457676	-0.607239	-0.525766	-0.667167	-0.753474	-0.761866	-0.264527	-0.716850	-0.380393	-0.771603	-0.428986	-0.607704	-0.718542	-0.081431	-0.367242	-0.787673	-0.386427	-0.767907	-0.796121	-0.816419	-0.781718	-0.704037	-0.845313	-0.004356	-0.703913	-0.834534	-0.925781	-0.472361	-0.567402	-0.338996	-0.624018	-0.492509	-0.326150	-0.396217	-0.619166	-0.477483	-0.418124	-0.327751	-0.634517	-0.644572	-0.523233	-0.772240	-0.673200	-0.448254	-0.940402	-0.670275	-0.782459	-0.623971	-0.585911	-0.653610	-0.854063	-0.601415	-0.648426
chr20	22987420	22997492	22992456	-1.001522	-1.112685	-0.748767	-0.789194	-0.851442	-0.885836	-0.864387	-0.965831	-1.113896	-0.865157	-0.919681	-0.898335	-0.851802	-0.849335	-1.013792	-1.387268	-1.014978	-0.989565	-1.040212	-1.107894	-0.967515	-0.849802	-0.660913	-0.801195	-0.932806	-0.465884	-0.997606	-1.103745	-0.095726	-1.049546	-0.781446	-0.676754	-0.856866	-0.816397	-0.878015	-0.878688	-0.625494	-0.955757	-0.965240	-0.947407	-1.124273	-0.975645	-1.048183	-0.613419	-0.912781	-0.944624	-1.002877	-0.946510	-1.075756	-1.109171	-0.992958	-0.919601	-0.923560	-0.864795	-0.822820	-0.795540	-1.174322	-0.766471	-0.791889	-1.001703	-0.917411	-1.271426	-1.166378	-0.853567	-1.039503	-0.932440	-0.983421	-0.643219	-1.068810	-0.553734	-1.199076	-1.021543	-0.759675	-0.381142	-1.129964	-0.233530	-0.817114	-0.775648	-0.870322	-0.829353	-0.871027	-1.023752	-0.843396	-0.920345	-0.819226	-0.826690	-0.883365	-1.046201	-0.713026	-0.333299	-0.921160	-0.542492	-0.443447	-0.235429	-0.842166	-0.823105	-0.578326	-0.921861	-0.416982	-0.500489	-0.642744	-0.288791	-0.605460	-0.844262	-0.496958	-0.932695	-0.443085	-0.923301	-0.281985	-0.445469	-0.779519	-0.757693	-0.443744	-0.651481	-0.606516	-0.407316	-1.018421	-0.678311	-0.484276	-0.481582	-0.485080	-0.849734	-0.260342	-0.702286	-0.064093	-0.476145	-0.386640	-0.651105	-0.590039	-0.695461	-0.562723	-0.563696	-0.427258	-0.434309	-0.595943	-0.217458	-0.433380	-0.240003	-0.782470	-0.667314	-0.773878	-0.482821	-0.429963	-0.187544	-0.772924	-0.455894	-0.484836	-0.439884	-0.596809	-0.518528	-0.664111	-0.742856	-0.744933	-0.239817	-0.698828	-0.369935	-0.760886	-0.412745	-0.587085	-0.701144	-0.062850	-0.352970	-0.778802	-0.367180	-0.748555	-0.778162	-0.800308	-0.773637	-0.685781	-0.834931	0.017315	-0.690620	-0.814322	-0.912046	-0.449113	-0.543432	-0.327773	-0.605625	-0.471562	-0.309537	-0.379039	-0.599413	-0.455720	-0.405159	-0.308594	-0.616659	-0.627105	-0.503692	-0.755027	-0.654834	-0.429643	-0.925935	-0.652180	-0.769043	-0.605775	-0.566726	-0.637293	-0.831176	-0.583959	-0.628059
chr20	22997493	23007676	2.300258e+07	-0.984845	-1.103826	-0.741380	-0.774128	-0.845126	-0.869941	-0.857763	-0.955234	-1.104746	-0.853777	-0.909352	-0.881118	-0.831672	-0.831574	-1.000050	-1.376617	-1.008412	-0.976949	-1.031769	-1.092733	-0.950140	-0.837934	-0.644559	-0.784827	-0.913221	-0.452754	-0.982620	-1.082170	-0.085348	-1.035744	-0.760028	-0.655420	-0.842785	-0.791869	-0.858523	-0.871299	-0.606488	-0.937776	-0.948549	-0.934351	-1.110682	-0.963122	-1.039363	-0.606503	-0.897965	-0.934208	-0.991381	-0.935278	-1.056931	-1.093391	-0.978319	-0.908948	-0.907802	-0.853027	-0.809745	-0.775681	-1.159305	-0.757324	-0.778851	-0.983993	-0.906450	-1.260904	-1.152920	-0.843104	-1.025829	-0.917178	-0.976324	-0.627276	-1.059712	-0.551390	-1.185906	-1.005971	-0.739770	-0.369993	-1.120429	-0.224093	-0.801011	-0.762363	-0.857480	-0.817800	-0.858764	-1.008630	-0.825520	-0.903043	-0.810296	-0.812255	-0.871005	-1.033349	-0.701582	-0.321173	-0.908965	-0.525121	-0.433928	-0.219708	-0.826301	-0.811401	-0.564829	-0.903194	-0.401827	-0.480972	-0.630487	-0.280855	-0.594158	-0.827227	-0.482833	-0.914550	-0.431306	-0.908950	-0.271732	-0.429719	-0.759914	-0.736554	-0.429943	-0.634470	-0.598603	-0.395793	-1.007731	-0.665476	-0.466991	-0.467426	-0.470679	-0.839266	-0.240986	-0.683605	-0.051748	-0.455673	-0.375563	-0.642459	-0.574516	-0.675370	-0.543373	-0.554332	-0.416744	-0.424733	-0.585673	-0.211974	-0.420097	-0.221922	-0.776069	-0.649590	-0.753067	-0.468612	-0.409033	-0.171842	-0.760612	-0.436312	-0.464881	-0.423348	-0.587212	-0.511520	-0.661193	-0.732542	-0.729119	-0.216459	-0.681988	-0.360731	-0.750643	-0.397861	-0.568223	-0.684568	-0.045438	-0.339740	-0.770767	-0.349015	-0.730033	-0.761109	-0.784512	-0.765997	-0.668496	-0.825201	0.037379	-0.678214	-0.795647	-0.898795	-0.426884	-0.521038	-0.317240	-0.587486	-0.451050	-0.293093	-0.362175	-0.579762	-0.434188	-0.392626	-0.289832	-0.599068	-0.609878	-0.484470	-0.737836	-0.636717	-0.411665	-0.911443	-0.634303	-0.755976	-0.587843	-0.548083	-0.621056	-0.808514	-0.566742	-0.607999
chr20	23007677	23017676	2.301268e+07	-0.967993	-1.094617	-0.734271	-0.759408	-0.838599	-0.854187	-0.851217	-0.944781	-1.095493	-0.842533	-0.899188	-0.863916	-0.811889	-0.813951	-0.986302	-1.366008	-1.001888	-0.964283	-1.023341	-1.077073	-0.932858	-0.826290	-0.628419	-0.769040	-0.893822	-0.439752	-0.967901	-1.060649	-0.075377	-1.022053	-0.738785	-0.634112	-0.828634	-0.767663	-0.838957	-0.863756	-0.588123	-0.919849	-0.931557	-0.921359	-1.097188	-0.950663	-1.030413	-0.599671	-0.883503	-0.923690	-0.979717	-0.924061	-1.038202	-1.077728	-0.963640	-0.897980	-0.891919	-0.841454	-0.797066	-0.755736	-1.144261	-0.748883	-0.765957	-0.966022	-0.895221	-1.250213	-1.139353	-0.832951	-1.011877	-0.901913	-0.969176	-0.611421	-1.050383	-0.548873	-1.172797	-0.990665	-0.719820	-0.359184	-1.110687	-0.215147	-0.784899	-0.748962	-0.844629	-0.806322	-0.846894	-0.993001	-0.807839	-0.885933	-0.801497	-0.797919	-0.858637	-1.020290	-0.689876	-0.309457	-0.896680	-0.507853	-0.424650	-0.204639	-0.810846	-0.799852	-0.551210	-0.884708	-0.387172	-0.462007	-0.618117	-0.272998	-0.582884	-0.810757	-0.469328	-0.896571	-0.419808	-0.894766	-0.261698	-0.414484	-0.740525	-0.715808	-0.416308	-0.617701	-0.590944	-0.384783	-0.997175	-0.652649	-0.449867	-0.453355	-0.456016	-0.828795	-0.222300	-0.665026	-0.039761	-0.435543	-0.364786	-0.634137	-0.559257	-0.655254	-0.524372	-0.545027	-0.406636	-0.415503	-0.575474	-0.206935	-0.407219	-0.204472	-0.769140	-0.632298	-0.732913	-0.454819	-0.389039	-0.156784	-0.748009	-0.416863	-0.445494	-0.407149	-0.577872	-0.504421	-0.658291	-0.722047	-0.713558	-0.193224	-0.665452	-0.352142	-0.740425	-0.383491	-0.550030	-0.667985	-0.028248	-0.326814	-0.763043	-0.330978	-0.711414	-0.744087	-0.768299	-0.758403	-0.651307	-0.815678	0.056963	-0.665992	-0.777489	-0.885380	-0.404585	-0.499042	-0.306822	-0.570111	-0.431563	-0.277298	-0.346089	-0.560802	-0.413491	-0.380855	-0.272003	-0.582232	-0.593376	-0.466093	-0.721175	-0.619358	-0.394790	-0.897335	-0.617147	-0.743598	-0.570678	-0.530495	-0.605353	-0.786729	-0.550250	-0.588813
chr20	23017677	23027676	2.302268e+07	-0.951089	-1.085122	-0.727501	-0.745128	-0.831910	-0.838662	-0.844826	-0.934555	-1.086209	-0.831488	-0.889232	-0.846841	-0.792591	-0.796650	-0.972644	-1.355474	-0.995438	-0.951634	-1.014977	-1.061002	-0.915788	-0.814957	-0.612591	-0.753922	-0.874734	-0.426944	-0.953498	-1.039359	-0.065877	-1.008565	-0.717860	-0.612999	-0.814525	-0.743890	-0.819471	-0.856118	-0.570532	-0.902099	-0.914408	-0.908557	-1.083875	-0.938318	-1.021408	-0.592962	-0.869508	-0.913149	-0.967995	-0.912956	-1.019706	-1.062293	-0.949005	-0.886785	-0.876029	-0.830141	-0.784885	-0.735866	-1.129270	-0.741180	-0.753268	-0.947898	-0.883776	-1.239414	-1.125767	-0.823194	-0.997737	-0.886777	-0.962053	-0.595775	-1.040855	-0.546220	-1.159848	-0.975732	-0.699959	-0.348797	-1.100806	-0.206741	-0.768892	-0.735523	-0.831863	-0.794977	-0.835488	-0.976981	-0.790492	-0.869126	-0.792895	-0.783774	-0.846347	-1.007127	-0.677952	-0.298177	-0.884344	-0.490729	-0.415622	-0.190229	-0.795845	-0.788437	-0.537479	-0.866433	-0.373046	-0.443590	-0.605674	-0.265218	-0.571651	-0.794848	-0.456468	-0.878771	-0.408654	-0.880766	-0.251919	-0.399762	-0.721352	-0.695478	-0.402808	-0.601184	-0.583549	-0.374295	-0.986760	-0.639875	-0.432948	-0.439406	-0.441131	-0.818358	-0.204283	-0.646615	-0.028139	-0.415788	-0.354333	-0.626166	-0.544285	-0.635179	-0.505770	-0.535801	-0.396926	-0.406642	-0.565338	-0.202311	-0.394728	-0.187640	-0.761736	-0.615497	-0.713456	-0.441467	-0.370021	-0.142353	-0.735148	-0.397561	-0.426692	-0.391310	-0.568783	-0.497263	-0.655432	-0.711401	-0.698269	-0.170146	-0.649266	-0.344143	-0.730296	-0.369650	-0.532523	-0.651436	-0.011306	-0.314208	-0.755594	-0.313088	-0.692729	-0.727129	-0.751685	-0.750873	-0.634256	-0.806440	0.076055	-0.653942	-0.759871	-0.871808	-0.382258	-0.477493	-0.296530	-0.552708	-0.412215	-0.261443	-0.330034	-0.541687	-0.392678	-0.369299	-0.254294	-0.565377	-0.576844	-0.447711	-0.704297	-0.601962	-0.378218	-0.882965	-0.599926	-0.731324	-0.553494	-0.513159	-0.589461	-0.764832	-0.533726	-0.569625
chr20	23027677	23037676	2.303268e+07	-0.933996	-1.075277	-0.721018	-0.731173	-0.825009	-0.823229	-0.838574	-0.924485	-1.076824	-0.820548	-0.879376	-0.829754	-0.773619	-0.779601	-0.958965	-1.344899	-0.989012	-0.938886	-1.006605	-1.044367	-0.898807	-0.803855	-0.596953	-0.739341	-0.855806	-0.414217	-0.939254	-1.018166	-0.056786	-0.995174	-0.697098	-0.591941	-0.800368	-0.720312	-0.799942	-0.848340	-0.553571	-0.884391	-0.896984	-0.895887	-1.070632	-0.925970	-1.012298	-0.586328	-0.855881	-0.902518	-0.956155	-0.901905	-1.001307	-1.046971	-0.934287	-0.875285	-0.860025	-0.818999	-0.773121	-0.715946	-1.114189	-0.734142	-0.740666	-0.929473	-0.872009	-1.228421	-1.112049	-0.813778	-0.983297	-0.871685	-0.954936	-0.580225	-1.031011	-0.543434	-1.146955	-0.961054	-0.680046	-0.338764	-1.090711	-0.198817	-0.752868	-0.721921	-0.819096	-0.783669	-0.824446	-0.960446	-0.773372	-0.852494	-0.784432	-0.769709	-0.834032	-0.993770	-0.665777	-0.287282	-0.871907	-0.473670	-0.406807	-0.176382	-0.781227	-0.777051	-0.523541	-0.848274	-0.359384	-0.425605	-0.593109	-0.257461	-0.560399	-0.779387	-0.444193	-0.861038	-0.397825	-0.866884	-0.242369	-0.385463	-0.702269	-0.675441	-0.389315	-0.584820	-0.576376	-0.364262	-0.976423	-0.627100	-0.416148	-0.425521	-0.425944	-0.807924	-0.186809	-0.628308	-0.016825	-0.396301	-0.344156	-0.618519	-0.529519	-0.615076	-0.487491	-0.526604	-0.387564	-0.398107	-0.555199	-0.198047	-0.382530	-0.171303	-0.753856	-0.599126	-0.694601	-0.428495	-0.351895	-0.128435	-0.721970	-0.378282	-0.408357	-0.375745	-0.559887	-0.490031	-0.652633	-0.700558	-0.683175	-0.147093	-0.633358	-0.336676	-0.720233	-0.356263	-0.515606	-0.634842	0.005469	-0.301855	-0.748336	-0.295232	-0.673877	-0.710155	-0.734572	-0.743376	-0.617276	-0.797492	0.094772	-0.641974	-0.742684	-0.857991	-0.359771	-0.456299	-0.286300	-0.535748	-0.393539	-0.245973	-0.314439	-0.522948	-0.372313	-0.358279	-0.237185	-0.548962	-0.560732	-0.429820	-0.687676	-0.585001	-0.362373	-0.868720	-0.583109	-0.719477	-0.536759	-0.496552	-0.573807	-0.743423	-0.517621	-0.550958
chr20	23037677	23047676	2.304268e+07	-0.916734	-1.065105	-0.714826	-0.717567	-0.817902	-0.807910	-0.832505	-0.914599	-1.067355	-0.809722	-0.869606	-0.812688	-0.754980	-0.762889	-0.945283	-1.334264	-0.982632	-0.926037	-0.998231	-1.027163	-0.881955	-0.793009	-0.581532	-0.725311	-0.837066	-0.401578	-0.925155	-0.997144	-0.048135	-0.981906	-0.676549	-0.570995	-0.786196	-0.696917	-0.780433	-0.840451	-0.537255	-0.866751	-0.879324	-0.883405	-1.057487	-0.913622	-1.003134	-0.579784	-0.842653	-0.891814	-0.944246	-0.890937	-0.983044	-1.031782	-0.919510	-0.863486	-0.843946	-0.808047	-0.761794	-0.696033	-1.099022	-0.727768	-0.728147	-0.910777	-0.859920	-1.217251	-1.098206	-0.804742	-0.968575	-0.856690	-0.947873	-0.564811	-1.020831	-0.540537	-1.134119	-0.946655	-0.660128	-0.329120	-1.080417	-0.191396	-0.736847	-0.708158	-0.806361	-0.772408	-0.813771	-0.943416	-0.756547	-0.836063	-0.776127	-0.755748	-0.821706	-0.980244	-0.653039	-0.276516	-0.859043	-0.456244	-0.398018	-0.162748	-0.766620	-0.765339	-0.509012	-0.829754	-0.345864	-0.407583	-0.580099	-0.249516	-0.548844	-0.763973	-0.432216	-0.842890	-0.387078	-0.852777	-0.232837	-0.371225	-0.682753	-0.655168	-0.375427	-0.568165	-0.569228	-0.354439	-0.965885	-0.614006	-0.399023	-0.411351	-0.410022	-0.797242	-0.169424	-0.609668	-0.005545	-0.376580	-0.333991	-0.611021	-0.514585	-0.594460	-0.469093	-0.517180	-0.378331	-0.389678	-0.544785	-0.194019	-0.370306	-0.155025	-0.745312	-0.582797	-0.675899	-0.415585	-0.334242	-0.114665	-0.708106	-0.358502	-0.390003	-0.360056	-0.550949	-0.482559	-0.649857	-0.689234	-0.667913	-0.123453	-0.617333	-0.329573	-0.710003	-0.343011	-0.498856	-0.617778	0.022504	-0.289451	-0.741050	-0.276927	-0.654359	-0.692745	-0.716482	-0.735716	-0.599937	-0.788656	0.113602	-0.629753	-0.725476	-0.843531	-0.336507	-0.434957	-0.275861	-0.518451	-0.374683	-0.230181	-0.298584	-0.503719	-0.351450	-0.347310	-0.219889	-0.532232	-0.544297	-0.411597	-0.670560	-0.567694	-0.346513	-0.853927	-0.565918	-0.707507	-0.519699	-0.479935	-0.557649	-0.721510	-0.501192	-0.531952
chr20	23047677	23057676	2.305268e+07	-0.899324	-1.054639	-0.708920	-0.704327	-0.810593	-0.792734	-0.826665	-0.904922	-1.057814	-0.799022	-0.859912	-0.795677	-0.736674	-0.746593	-0.931613	-1.323560	-0.976314	-0.913090	-0.989858	-1.009399	-0.865262	-0.782435	-0.566353	-0.711852	-0.818549	-0.389048	-0.911200	-0.976361	-0.039947	-0.968781	-0.656254	-0.550219	-0.772040	-0.673697	-0.761005	-0.832481	-0.521597	-0.849204	-0.861474	-0.871169	-1.044474	-0.901270	-0.993967	-0.573337	-0.829849	-0.881034	-0.932314	-0.880084	-0.964957	-1.016740	-0.904709	-0.851392	-0.827842	-0.797297	-0.750918	-0.676186	-1.083772	-0.722051	-0.715715	-0.891850	-0.847523	-1.205928	-1.084245	-0.796119	-0.953595	-0.841851	-0.940910	-0.549579	-1.010293	-0.537554	-1.121341	-0.932554	-0.640250	-0.319896	-1.069943	-0.184513	-0.720833	-0.694227	-0.793704	-0.761210	-0.803456	-0.925903	-0.740079	-0.819860	-0.767998	-0.741919	-0.809374	-0.966577	-0.640568	-0.266586	-0.846575	-0.439577	-0.389858	-0.150199	-0.752954	-0.754017	-0.494812	-0.812054	-0.333388	-0.390676	-0.567489	-0.241886	-0.537739	-0.749597	-0.421312	-0.825478	-0.377119	-0.839380	-0.223968	-0.357966	-0.664032	-0.635958	-0.362000	-0.552272	-0.562548	-0.345453	-0.955817	-0.601466	-0.382666	-0.397820	-0.394369	-0.787018	-0.153246	-0.591938	0.004966	-0.357896	-0.324476	-0.604169	-0.500448	-0.574705	-0.451794	-0.508116	-0.369828	-0.381880	-0.534762	-0.190468	-0.358842	-0.139843	-0.736673	-0.567584	-0.658580	-0.403573	-0.318226	-0.101924	-0.694417	-0.339463	-0.372781	-0.345263	-0.542539	-0.475352	-0.647319	-0.678163	-0.653496	-0.100739	-0.602237	-0.323299	-0.700282	-0.330770	-0.483359	-0.601338	0.038701	-0.277810	-0.734171	-0.259335	-0.635422	-0.676053	-0.698566	-0.728380	-0.583372	-0.780534	0.131338	-0.618041	-0.709337	-0.829328	-0.313950	-0.414890	-0.265876	-0.501587	-0.356495	-0.214782	-0.283173	-0.484842	-0.331018	-0.336903	-0.203174	-0.515936	-0.528271	-0.393852	-0.653738	-0.550809	-0.331336	-0.839227	-0.549118	-0.695939	-0.503076	-0.464073	-0.541691	-0.700066	-0.485172	-0.513456
chr20	23057677	23067676	2.306268e+07	-0.881780	-1.043913	-0.703287	-0.691466	-0.803082	-0.777737	-0.821101	-0.895476	-1.048209	-0.788455	-0.850276	-0.778747	-0.718714	-0.730779	-0.917979	-1.312779	-0.970055	-0.900044	-0.981496	-0.991096	-0.848752	-0.772150	-0.551441	-0.698976	-0.800289	-0.376650	-0.897384	-0.955880	-0.032244	-0.955817	-0.636254	-0.529684	-0.757936	-0.650640	-0.741718	-0.824449	-0.506614	-0.831772	-0.843487	-0.859216	-1.031623	-0.888909	-0.984853	-0.566990	-0.817494	-0.870174	-0.920398	-0.869368	-0.947069	-1.001851	-0.889928	-0.839012	-0.811757	-0.786753	-0.740489	-0.656454	-1.068434	-0.716992	-0.703377	-0.872739	-0.834836	-1.194468	-1.070173	-0.787934	-0.938378	-0.827222	-0.934083	-0.534575	-0.999375	-0.534501	-1.108623	-0.918767	-0.620457	-0.311127	-1.059314	-0.178198	-0.704832	-0.680120	-0.781174	-0.750109	-0.793482	-0.907922	-0.724018	-0.803910	-0.760065	-0.728239	-0.797040	-0.952798	-0.628037	-0.257178	-0.834141	-0.423186	-0.382102	-0.138323	-0.739781	-0.742722	-0.480531	-0.794637	-0.321581	-0.374363	-0.554927	-0.234337	-0.526772	-0.735805	-0.411100	-0.808280	-0.367623	-0.826317	-0.215499	-0.345259	-0.645541	-0.617235	-0.348624	-0.536633	-0.556105	-0.336988	-0.945912	-0.589151	-0.366582	-0.384544	-0.378559	-0.776976	-0.137766	-0.574611	0.015033	-0.339691	-0.315295	-0.597746	-0.486682	-0.555283	-0.435092	-0.499130	-0.361786	-0.374433	-0.524823	-0.187245	-0.347793	-0.125271	-0.727733	-0.553030	-0.642097	-0.392079	-0.303313	-0.089799	-0.680503	-0.320582	-0.356117	-0.330925	-0.534384	-0.468218	-0.644959	-0.667034	-0.639512	-0.078284	-0.587626	-0.317634	-0.690783	-0.319154	-0.468621	-0.585048	0.054550	-0.266586	-0.727458	-0.241928	-0.616524	-0.659623	-0.680336	-0.721146	-0.567115	-0.772886	0.148519	-0.606469	-0.693733	-0.814974	-0.291461	-0.395530	-0.256045	-0.485785	-0.339667	-0.200374	-0.268786	-0.466988	-0.311768	-0.327480	-0.187658	-0.500690	-0.513249	-0.377248	-0.637868	-0.534975	-0.317410	-0.825129	-0.533331	-0.685183	-0.487504	-0.449597	-0.526500	-0.679881	-0.470157	-0.496163
chr20	23067677	23077676	2.307268e+07	-0.864115	-1.032952	-0.697924	-0.678984	-0.795385	-0.762963	-0.815850	-0.886277	-1.038539	-0.778026	-0.840685	-0.761919	-0.701114	-0.715499	-0.904405	-1.301911	-0.963853	-0.886888	-0.973157	-0.972284	-0.832450	-0.762182	-0.536823	-0.686697	-0.782313	-0.364412	-0.883708	-0.935767	-0.025043	-0.943029	-0.616591	-0.509464	-0.743911	-0.627724	-0.722633	-0.816368	-0.492331	-0.814475	-0.825415	-0.847578	-1.018963	-0.876532	-0.975822	-0.560740	-0.805604	-0.859236	-0.908537	-0.858807	-0.929384	-0.987117	-0.875210	-0.826359	-0.795733	-0.776420	-0.730500	-0.636872	-1.053008	-0.712584	-0.691131	-0.853489	-0.821893	-1.182887	-1.056007	-0.780202	-0.922939	-0.812854	-0.927431	-0.519844	-0.988055	-0.531396	-1.095967	-0.905302	-0.600783	-0.302846	-1.048549	-0.172482	-0.688855	-0.665834	-0.768820	-0.739149	-0.783826	-0.889492	-0.708402	-0.788231	-0.752342	-0.714719	-0.784704	-0.938933	-0.615498	-0.248324	-0.821797	-0.407145	-0.374798	-0.127162	-0.727127	-0.731466	-0.466215	-0.777544	-0.310512	-0.358708	-0.542463	-0.226903	-0.515989	-0.722641	-0.401597	-0.791355	-0.358604	-0.813665	-0.207477	-0.333133	-0.627325	-0.599069	-0.335331	-0.521264	-0.549902	-0.329051	-0.936187	-0.577154	-0.350823	-0.371599	-0.362669	-0.767181	-0.123045	-0.557763	0.024602	-0.322032	-0.306468	-0.591784	-0.473340	-0.536301	-0.419069	-0.490250	-0.354236	-0.367337	-0.514990	-0.184335	-0.337211	-0.111357	-0.718535	-0.539202	-0.626516	-0.381151	-0.289552	-0.078337	-0.666390	-0.301903	-0.340025	-0.317117	-0.526504	-0.461192	-0.642795	-0.655882	-0.626022	-0.056170	-0.573583	-0.312610	-0.681533	-0.308210	-0.454694	-0.568965	0.069995	-0.255826	-0.720911	-0.224766	-0.597725	-0.643547	-0.661860	-0.714031	-0.551250	-0.765749	0.165082	-0.595051	-0.678687	-0.800520	-0.269113	-0.376992	-0.246411	-0.469592	-0.322641	-0.185648	-0.254100	-0.448520	-0.291939	-0.318155	-0.171895	-0.485091	-0.497850	-0.360257	-0.621522	-0.518736	-0.303425	-0.810352	-0.517110	-0.674224	-0.471553	-0.435150	-0.510696	-0.659105	-0.454769	-0.478482
chr20	23077677	23087676	2.308268e+07	-0.846342	-1.021770	-0.692831	-0.666884	-0.787523	-0.748450	-0.810948	-0.877320	-1.028812	-0.767745	-0.831127	-0.745215	-0.683888	-0.700798	-0.890919	-1.290941	-0.957714	-0.873620	-0.964860	-0.953000	-0.816393	-0.752559	-0.522533	-0.675015	-0.764631	-0.352351	-0.870184	-0.916089	-0.018358	-0.930437	-0.597305	-0.489629	-0.729989	-0.604936	-0.703813	-0.808257	-0.478774	-0.797330	-0.807310	-0.836296	-1.006537	-0.864140	-0.966893	-0.554583	-0.794195	-0.848229	-0.896768	-0.848418	-0.911891	-0.972535	-0.860591	-0.813451	-0.779818	-0.766293	-0.720943	-0.617462	-1.037499	-0.708819	-0.678967	-0.834149	-0.808735	-1.171194	-1.041774	-0.772937	-0.907295	-0.798792	-0.920989	-0.505434	-0.976316	-0.528264	-1.083369	-0.892164	-0.581265	-0.295070	-1.037659	-0.167397	-0.672925	-0.651386	-0.756681	-0.728374	-0.774453	-0.870636	-0.693262	-0.772831	-0.744841	-0.701378	-0.772377	-0.925014	-0.602926	-0.240003	-0.809539	-0.391440	-0.367938	-0.116692	-0.714947	-0.720228	-0.451858	-0.760730	-0.300180	-0.343688	-0.530097	-0.219580	-0.505377	-0.710079	-0.392765	-0.774670	-0.350030	-0.801430	-0.199898	-0.321534	-0.609323	-0.581438	-0.322091	-0.506109	-0.543907	-0.321606	-0.926603	-0.565500	-0.335371	-0.358996	-0.346705	-0.757650	-0.109075	-0.541376	0.033649	-0.304886	-0.297984	-0.586282	-0.460402	-0.517757	-0.403719	-0.481458	-0.347169	-0.360544	-0.505234	-0.181717	-0.327097	-0.098087	-0.709082	-0.526082	-0.611811	-0.370776	-0.276904	-0.067529	-0.652054	-0.283378	-0.324436	-0.303839	-0.518878	-0.454271	-0.640840	-0.644698	-0.613014	-0.034377	-0.560123	-0.308212	-0.672505	-0.297925	-0.441550	-0.553068	0.085066	-0.245511	-0.714494	-0.207825	-0.578987	-0.627832	-0.643129	-0.707013	-0.535770	-0.759095	0.181050	-0.583753	-0.664149	-0.785955	-0.246854	-0.359278	-0.236967	-0.449590	-0.301871	-0.167539	-0.236035	-0.425494	-0.267314	-0.307012	-0.152568	-0.465855	-0.478822	-0.339290	-0.601273	-0.498662	-0.286462	-0.791708	-0.497021	-0.660711	-0.451850	-0.417741	-0.490902	-0.633335	-0.435758	-0.456693
chr20	23087677	23097676	2.309268e+07	-0.828482	-1.010387	-0.687994	-0.655172	-0.779522	-0.734234	-0.806426	-0.868592	-1.019043	-0.757625	-0.821586	-0.728661	-0.667044	-0.686719	-0.877546	-1.279855	-0.951654	-0.860256	-0.956646	-0.933272	-0.800638	-0.743303	-0.508606	-0.663927	-0.747252	-0.340484	-0.856833	-0.896907	-0.012200	-0.918047	-0.578433	-0.470241	-0.716197	-0.582273	-0.685310	-0.800140	-0.465967	-0.780360	-0.789224	-0.825410	-0.994397	-0.851739	-0.958064	-0.548524	-0.783285	-0.837175	-0.885119	-0.838225	-0.894576	-0.958108	-0.846096	-0.800317	-0.764059	-0.756376	-0.711808	-0.598242	-1.021924	-0.705694	-0.666879	-0.814767	-0.795406	-1.159391	-1.027501	-0.766146	-0.891461	-0.785082	-0.914783	-0.491392	-0.964159	-0.525133	-1.070828	-0.879353	-0.561947	-0.287815	-1.026645	-0.162978	-0.657081	-0.636802	-0.744803	-0.717820	-0.765339	-0.851372	-0.678617	-0.757716	-0.737576	-0.688254	-0.760073	-0.911075	-0.590380	-0.232248	-0.797435	-0.376160	-0.361563	-0.106956	-0.703280	-0.709063	-0.437546	-0.744270	-0.290659	-0.329375	-0.517905	-0.212409	-0.494991	-0.698171	-0.384622	-0.758293	-0.341916	-0.789699	-0.192817	-0.310493	-0.591586	-0.564434	-0.308957	-0.491213	-0.538138	-0.314668	-0.917190	-0.554288	-0.320313	-0.346814	-0.330772	-0.748471	-0.095935	-0.525533	0.042092	-0.288336	-0.289900	-0.581273	-0.447937	-0.499780	-0.389136	-0.472784	-0.340607	-0.354054	-0.495587	-0.179392	-0.317513	-0.085540	-0.699439	-0.513734	-0.598051	-0.361000	-0.265407	-0.057443	-0.637572	-0.265095	-0.309377	-0.291179	-0.511527	-0.447489	-0.639108	-0.633555	-0.600554	-0.013043	-0.547345	-0.304456	-0.663729	-0.288352	-0.429244	-0.537450	0.099695	-0.235688	-0.708219	-0.191187	-0.560404	-0.612584	-0.624251	-0.700117	-0.520767	-0.752945	0.196342	-0.572627	-0.650184	-0.771362	-0.224770	-0.342498	-0.227775	-0.424500	-0.276325	-0.144991	-0.213523	-0.396197	-0.236177	-0.293747	-0.128599	-0.441793	-0.454939	-0.313029	-0.575769	-0.473451	-0.265778	-0.767566	-0.471728	-0.643789	-0.427137	-0.396738	-0.465553	-0.600803	-0.411910	-0.429462
chr20	23097677	23107676	2.310268e+07	-0.810548	-0.998821	-0.683395	-0.643845	-0.771416	-0.720342	-0.802319	-0.860083	-1.009244	-0.747678	-0.812040	-0.712276	-0.650588	-0.673302	-0.864323	-1.268643	-0.945678	-0.846822	-0.948547	-0.913131	-0.785244	-0.734422	-0.495070	-0.653437	-0.730190	-0.328840	-0.843680	-0.878279	-0.006580	-0.905865	-0.560020	-0.451367	-0.702562	-0.559725	-0.667168	-0.792046	-0.453927	-0.763583	-0.771215	-0.814955	-0.982595	-0.839328	-0.949339	-0.542557	-0.772881	-0.826085	-0.873620	-0.828244	-0.877422	-0.943847	-0.831741	-0.786984	-0.748498	-0.746657	-0.703074	-0.579220	-1.006297	-0.703209	-0.654874	-0.795393	-0.781958	-1.147468	-1.013212	-0.759827	-0.875448	-0.771765	-0.908834	-0.477760	-0.951606	-0.522023	-1.058356	-0.866869	-0.542882	-0.281102	-1.015494	-0.159265	-0.641363	-0.622125	-0.733231	-0.707518	-0.756457	-0.831704	-0.664470	-0.742884	-0.730553	-0.675386	-0.747809	-0.897150	-0.577866	-0.225059	-0.785490	-0.361318	-0.355681	-0.097942	-0.692116	-0.697976	-0.423303	-0.728157	-0.281980	-0.315769	-0.505897	-0.205404	-0.484824	-0.686911	-0.377155	-0.742219	-0.334237	-0.778497	-0.186257	-0.299988	-0.574088	-0.548069	-0.295929	-0.476556	-0.532586	-0.308218	-0.907943	-0.543560	-0.305662	-0.335077	-0.314900	-0.739686	-0.083624	-0.510241	0.049886	-0.272400	-0.282221	-0.576766	-0.435952	-0.482416	-0.375330	-0.464231	-0.334530	-0.347853	-0.486038	-0.177362	-0.308469	-0.073738	-0.689624	-0.502146	-0.585229	-0.351820	-0.255038	-0.048106	-0.622971	-0.247065	-0.294808	-0.279172	-0.504440	-0.440848	-0.637584	-0.622472	-0.588635	0.007799	-0.535284	-0.301321	-0.655187	-0.279474	-0.417761	-0.522141	0.113868	-0.226357	-0.702070	-0.174856	-0.541991	-0.597832	-0.605259	-0.693352	-0.506257	-0.747282	0.210954	-0.561675	-0.636786	-0.756760	-0.202844	-0.326680	-0.218848	-0.410081	-0.262045	-0.132203	-0.200697	-0.379032	-0.218094	-0.286618	-0.115021	-0.428021	-0.441200	-0.297948	-0.561073	-0.458940	-0.254300	-0.753110	-0.457124	-0.634014	-0.412931	-0.385273	-0.450603	-0.581955	-0.398203	-0.413895
chr20	23107677	23117676	2.311268e+07	-0.792552	-0.987092	-0.679001	-0.632914	-0.763242	-0.706804	-0.798661	-0.851792	-0.999430	-0.737916	-0.802469	-0.696076	-0.634527	-0.660598	-0.851288	-1.257292	-0.939786	-0.833344	-0.940588	-0.892598	-0.770284	-0.725925	-0.481949	-0.643544	-0.713448	-0.317452	-0.830750	-0.860254	-0.001507	-0.893903	-0.542114	-0.433066	-0.689108	-0.537275	-0.649425	-0.783998	-0.442660	-0.747027	-0.753340	-0.804957	-0.971180	-0.826898	-0.940722	-0.536675	-0.762980	-0.814976	-0.862302	-0.818493	-0.860420	-0.929776	-0.817536	-0.773483	-0.733182	-0.737115	-0.694726	-0.560407	-0.990637	-0.701352	-0.642965	-0.776076	-0.768451	-1.135412	-0.998923	-0.753971	-0.859267	-0.758885	-0.903159	-0.464564	-0.938673	-0.518950	-1.045970	-0.854712	-0.524122	-0.274947	-1.004197	-0.156292	-0.625811	-0.607400	-0.722011	-0.697494	-0.747787	-0.811638	-0.650820	-0.728336	-0.723781	-0.662807	-0.735600	-0.883271	-0.565450	-0.218469	-0.773767	-0.347000	-0.350327	-0.089676	-0.681492	-0.687021	-0.409226	-0.712462	-0.274214	-0.302935	-0.494140	-0.198610	-0.474911	-0.676334	-0.370390	-0.726515	-0.327018	-0.767895	-0.180265	-0.290048	-0.556898	-0.532431	-0.283073	-0.462199	-0.527270	-0.302274	-0.898905	-0.533406	-0.291504	-0.323864	-0.299187	-0.731372	-0.072199	-0.495577	0.056947	-0.257185	-0.274992	-0.572792	-0.424511	-0.465793	-0.362369	-0.455851	-0.328931	-0.341951	-0.476617	-0.175649	-0.300007	-0.062748	-0.679699	-0.491359	-0.573392	-0.343272	-0.245817	-0.039591	-0.608346	-0.229394	-0.280767	-0.267916	-0.497645	-0.434384	-0.636249	-0.611523	-0.577310	0.028022	-0.524034	-0.298788	-0.646887	-0.271294	-0.407128	-0.507247	0.127495	-0.217561	-0.696052	-0.158918	-0.523858	-0.583686	-0.586282	-0.686763	-0.492315	-0.742123	0.224815	-0.550961	-0.624015	-0.742232	-0.181177	-0.311923	-0.210240	-0.395994	-0.248436	-0.119886	-0.188247	-0.361985	-0.200302	-0.280015	-0.101914	-0.414613	-0.427761	-0.283213	-0.546710	-0.444742	-0.243379	-0.738505	-0.442801	-0.624373	-0.399046	-0.374552	-0.435683	-0.563417	-0.384811	-0.398752
chr20	23117677	23127803	23122740	-0.774391	-0.975133	-0.674753	-0.622327	-0.754989	-0.693563	-0.795468	-0.843691	-0.989559	-0.728288	-0.792804	-0.679976	-0.618772	-0.648587	-0.838411	-1.245730	-0.933936	-0.819766	-0.932732	-0.871573	-0.755738	-0.717761	-0.469199	-0.634187	-0.696917	-0.306286	-0.817989	-0.842765	0.003022	-0.882109	-0.524658	-0.415284	-0.675772	-0.514773	-0.632011	-0.775973	-0.432113	-0.730636	-0.735545	-0.795367	-0.960132	-0.814360	-0.932158	-0.530840	-0.753514	-0.803792	-0.851128	-0.808921	-0.843463	-0.915834	-0.803408	-0.759749	-0.718064	-0.727669	-0.686714	-0.541697	-0.974859	-0.700096	-0.631087	-0.756746	-0.754868	-1.123130	-0.984560	-0.748539	-0.842840	-0.746400	-0.897744	-0.451736	-0.925302	-0.515904	-1.033611	-0.842814	-0.505602	-0.269326	-0.992685	-0.154078	-0.610367	-0.592586	-0.711125	-0.687699	-0.739252	-0.791064	-0.637582	-0.713982	-0.717227	-0.650470	-0.723373	-0.869383	-0.553032	-0.212421	-0.762160	-0.333070	-0.345467	-0.082060	-0.671283	-0.676086	-0.395201	-0.697029	-0.267314	-0.290756	-0.482522	-0.191975	-0.465135	-0.666315	-0.364267	-0.711016	-0.320185	-0.757803	-0.174790	-0.280550	-0.539838	-0.517373	-0.270280	-0.447987	-0.522115	-0.296769	-0.890004	-0.523762	-0.277713	-0.313094	-0.283500	-0.723477	-0.061557	-0.481393	0.063310	-0.242585	-0.268159	-0.569314	-0.413508	-0.449798	-0.350116	-0.447580	-0.323715	-0.336261	-0.467215	-0.174256	-0.292042	-0.052476	-0.669573	-0.481248	-0.562389	-0.335260	-0.237630	-0.031846	-0.593576	-0.211933	-0.267087	-0.257345	-0.491072	-0.428034	-0.635052	-0.600623	-0.566474	0.047792	-0.513526	-0.296786	-0.638715	-0.263678	-0.397211	-0.492661	0.140684	-0.209213	-0.690095	-0.143234	-0.505862	-0.570054	-0.567164	-0.680307	-0.478812	-0.737409	0.238046	-0.540389	-0.611740	-0.727660	-0.159567	-0.298105	-0.201877	-0.383005	-0.236255	-0.108734	-0.176839	-0.345978	-0.183792	-0.274274	-0.089992	-0.402299	-0.415350	-0.269622	-0.533475	-0.431629	-0.233587	-0.724535	-0.429541	-0.615362	-0.386236	-0.365160	-0.421596	-0.546200	-0.372462	-0.384857
chr20	23127804	23137803	2.313280e+07	-0.756192	-0.963029	-0.670635	-0.612165	-0.746743	-0.680719	-0.792798	-0.835854	-0.979713	-0.718867	-0.783091	-0.664093	-0.603438	-0.637387	-0.825808	-1.234036	-0.928151	-0.806204	-0.925040	-0.850219	-0.741762	-0.709982	-0.456946	-0.625420	-0.680707	-0.295462	-0.805498	-0.825967	0.006954	-0.870564	-0.507837	-0.398196	-0.662653	-0.492375	-0.615066	-0.768051	-0.422377	-0.714569	-0.717995	-0.786235	-0.949569	-0.801791	-0.923681	-0.525076	-0.744530	-0.792598	-0.840202	-0.799583	-0.826665	-0.902128	-0.789465	-0.745892	-0.703285	-0.718369	-0.679098	-0.523231	-0.959057	-0.699438	-0.619318	-0.737576	-0.741348	-1.110689	-0.970236	-0.743563	-0.826302	-0.734427	-0.892645	-0.439360	-0.911606	-0.512912	-1.021372	-0.831260	-0.487493	-0.264290	-0.981024	-0.152674	-0.595164	-0.577830	-0.700685	-0.678209	-0.730888	-0.770136	-0.624841	-0.699920	-0.710944	-0.638488	-0.711208	-0.855601	-0.540729	-0.206964	-0.750768	-0.319652	-0.341153	-0.075154	-0.661548	-0.665266	-0.381379	-0.681981	-0.261352	-0.279352	-0.471153	-0.185572	-0.455563	-0.656918	-0.358848	-0.695829	-0.313796	-0.748315	-0.169885	-0.271532	-0.523042	-0.503026	-0.257672	-0.434026	-0.517144	-0.291742	-0.881336	-0.514736	-0.264412	-0.302899	-0.268000	-0.716094	-0.051794	-0.467815	0.068901	-0.228769	-0.261799	-0.566360	-0.403037	-0.434609	-0.338664	-0.439507	-0.318897	-0.330801	-0.457887	-0.173216	-0.284646	-0.043023	-0.659326	-0.471887	-0.552270	-0.327840	-0.230544	-0.024980	-0.578792	-0.194853	-0.253854	-0.247594	-0.484768	-0.421852	-0.633971	-0.589871	-0.556222	0.066911	-0.503897	-0.295286	-0.630711	-0.256646	-0.388051	-0.478539	0.153295	-0.201381	-0.684245	-0.127950	-0.488196	-0.557101	-0.548097	-0.674048	-0.465867	-0.733170	0.250519	-0.530052	-0.600058	-0.713189	-0.138221	-0.285358	-0.193837	-0.370187	-0.224339	-0.097795	-0.165596	-0.330102	-0.167483	-0.268696	-0.078275	-0.390159	-0.403097	-0.256210	-0.520421	-0.418682	-0.223996	-0.710606	-0.416438	-0.606427	-0.373592	-0.356026	-0.407603	-0.529175	-0.360275	-0.371160
chr20	23137804	23147807	2.314281e+07	-0.738082	-0.950866	-0.666631	-0.602492	-0.738587	-0.668374	-0.790678	-0.828351	-0.969977	-0.709715	-0.773370	-0.648530	-0.588623	-0.627095	-0.813568	-1.222295	-0.922455	-0.792795	-0.917556	-0.828699	-0.728487	-0.702623	-0.445303	-0.617282	-0.664932	-0.285103	-0.793380	-0.809993	0.010256	-0.859327	-0.491820	-0.381949	-0.649828	-0.470238	-0.598699	-0.760308	-0.413526	-0.698963	-0.700831	-0.777591	-0.939590	-0.789280	-0.915319	-0.519407	-0.736067	-0.781456	-0.829612	-0.790517	-0.810135	-0.888752	-0.775808	-0.732037	-0.688977	-0.709264	-0.671922	-0.505148	-0.943320	-0.699358	-0.607741	-0.718727	-0.728020	-1.098163	-0.956059	-0.739060	-0.809787	-0.723076	-0.887903	-0.427502	-0.897709	-0.510002	-1.009338	-0.820121	-0.469960	-0.259880	-0.969280	-0.152100	-0.580349	-0.563259	-0.690779	-0.669094	-0.722732	-0.749018	-0.612668	-0.686248	-0.704978	-0.626971	-0.699189	-0.842036	-0.528679	-0.202136	-0.739710	-0.306881	-0.337432	-0.069010	-0.652345	-0.654692	-0.367931	-0.667461	-0.256367	-0.268846	-0.460168	-0.179474	-0.446278	-0.648209	-0.354168	-0.681081	-0.307928	-0.739511	-0.165581	-0.263036	-0.506676	-0.489527	-0.245408	-0.420444	-0.512390	-0.287227	-0.873010	-0.506435	-0.251728	-0.293402	-0.252889	-0.709315	-0.042986	-0.454979	0.073678	-0.215909	-0.255980	-0.563936	-0.393198	-0.420403	-0.328105	-0.431716	-0.314499	-0.325602	-0.448713	-0.172555	-0.277886	-0.034485	-0.649060	-0.463343	-0.543083	-0.321061	-0.224601	-0.019076	-0.564154	-0.178345	-0.241177	-0.238782	-0.478784	-0.415913	-0.632975	-0.579381	-0.546654	0.085162	-0.495277	-0.294242	-0.622925	-0.250231	-0.379658	-0.465044	0.165175	-0.194148	-0.678565	-0.113230	-0.471097	-0.544991	-0.529319	-0.668044	-0.453608	-0.729436	0.262095	-0.520059	-0.589069	-0.699007	-0.117386	-0.273792	-0.186207	-0.358923	-0.214297	-0.088456	-0.155768	-0.315825	-0.153083	-0.264153	-0.068178	-0.379535	-0.392302	-0.244421	-0.508984	-0.407275	-0.215861	-0.697780	-0.404856	-0.598394	-0.362468	-0.348548	-0.394930	-0.514070	-0.349563	-0.359188
chr20	23147808	23157869	2.315284e+07	-0.719918	-0.938557	-0.662662	-0.593217	-0.730487	-0.656450	-0.789094	-0.821136	-0.960293	-0.700757	-0.763541	-0.633142	-0.574203	-0.617640	-0.801595	-1.210414	-0.916794	-0.779479	-0.910219	-0.806854	-0.715826	-0.695616	-0.434212	-0.609694	-0.649475	-0.275177	-0.781560	-0.794728	0.012950	-0.848288	-0.476532	-0.366439	-0.637183	-0.448199	-0.582762	-0.752707	-0.405492	-0.683710	-0.683926	-0.769331	-0.930144	-0.776741	-0.906968	-0.513773	-0.728029	-0.770278	-0.819284	-0.781637	-0.793728	-0.875592	-0.762333	-0.718100	-0.675045	-0.700266	-0.665120	-0.487308	-0.927502	-0.699832	-0.596280	-0.700059	-0.714795	-1.085444	-0.941925	-0.734969	-0.793180	-0.712278	-0.883479	-0.416056	-0.883531	-0.507159	-0.997411	-0.809298	-0.452895	-0.256085	-0.957340	-0.152373	-0.565847	-0.548770	-0.681339	-0.660290	-0.714698	-0.727562	-0.600946	-0.672865	-0.699283	-0.615854	-0.687231	-0.828597	-0.516691	-0.197837	-0.728800	-0.294540	-0.334241	-0.063510	-0.643474	-0.644204	-0.354643	-0.653215	-0.252246	-0.259074	-0.449397	-0.173583	-0.437124	-0.640002	-0.350121	-0.666504	-0.302497	-0.731229	-0.161782	-0.254866	-0.490449	-0.476640	-0.233324	-0.407002	-0.507754	-0.283130	-0.864891	-0.498736	-0.239434	-0.284444	-0.237950	-0.703035	-0.034961	-0.442665	0.077748	-0.203818	-0.250606	-0.561967	-0.383814	-0.406961	-0.318238	-0.424067	-0.310428	-0.320560	-0.439525	-0.172283	-0.271641	-0.026715	-0.638592	-0.455435	-0.534626	-0.314790	-0.219679	-0.014035	-0.549419	-0.162150	-0.228822	-0.230781	-0.473008	-0.410138	-0.631994	-0.568965	-0.537597	0.102827	-0.487560	-0.293582	-0.615199	-0.244311	-0.371808	-0.451953	0.176498	-0.187400	-0.672965	-0.098821	-0.454327	-0.533547	-0.510543	-0.662177	-0.441818	-0.726136	0.272958	-0.510240	-0.578558	-0.684902	-0.096737	-0.263182	-0.178863	-0.351400	-0.207803	-0.082368	-0.149220	-0.306130	-0.143442	-0.261286	-0.061539	-0.372456	-0.385077	-0.236548	-0.501372	-0.399640	-0.210568	-0.688917	-0.397082	-0.592926	-0.355030	-0.343818	-0.386281	-0.503907	-0.342406	-0.351217
chr20	23157870	23168111	2.316299e+07	-0.701581	-0.926018	-0.658659	-0.584250	-0.722414	-0.644893	-0.788042	-0.814164	-0.950611	-0.691927	-0.753511	-0.617797	-0.560068	-0.608989	-0.789808	-1.198301	-0.911109	-0.766195	-0.902991	-0.784529	-0.703707	-0.688923	-0.423640	-0.602589	-0.634242	-0.265665	-0.769974	-0.780092	0.015045	-0.837355	-0.461919	-0.351587	-0.624622	-0.426117	-0.567136	-0.745230	-0.398235	-0.668730	-0.667162	-0.761363	-0.921199	-0.764102	-0.898515	-0.508126	-0.720336	-0.758998	-0.809147	-0.772876	-0.777307	-0.862548	-0.748954	-0.703997	-0.661408	-0.691301	-0.658640	-0.469591	-0.911467	-0.700860	-0.584885	-0.681442	-0.701592	-1.072425	-0.927748	-0.731236	-0.776370	-0.701981	-0.879342	-0.404934	-0.868991	-0.504368	-0.985500	-0.798709	-0.436208	-0.252914	-0.945106	-0.153524	-0.551599	-0.534279	-0.672306	-0.651738	-0.706703	-0.705641	-0.589571	-0.659703	-0.693820	-0.605086	-0.675266	-0.815201	-0.504723	-0.194049	-0.717995	-0.282577	-0.331579	-0.058639	-0.634851	-0.633778	-0.341475	-0.639179	-0.248969	-0.250027	-0.438807	-0.167884	-0.428071	-0.632229	-0.346682	-0.652014	-0.297503	-0.723431	-0.158466	-0.246953	-0.474277	-0.464310	-0.221402	-0.393622	-0.503209	-0.279426	-0.856952	-0.491638	-0.227483	-0.275993	-0.223157	-0.697242	-0.027677	-0.430821	0.081138	-0.192492	-0.245671	-0.560411	-0.374844	-0.394258	-0.309024	-0.416518	-0.306671	-0.315651	-0.430272	-0.172430	-0.265892	-0.019709	-0.627860	-0.448118	-0.526827	-0.308989	-0.215776	-0.009866	-0.534508	-0.146224	-0.216725	-0.223593	-0.467431	-0.404535	-0.630967	-0.558560	-0.529020	0.119937	-0.480786	-0.293253	-0.607470	-0.238883	-0.364400	-0.439226	0.187259	-0.181133	-0.667412	-0.084662	-0.437862	-0.522759	-0.491720	-0.656406	-0.430447	-0.723255	0.283117	-0.500559	-0.568462	-0.670831	-0.076219	-0.253477	-0.171788	-0.341501	-0.199509	-0.074542	-0.140610	-0.293193	-0.130740	-0.257698	-0.052935	-0.363157	-0.375554	-0.226189	-0.491397	-0.389576	-0.203764	-0.676909	-0.386809	-0.585604	-0.345234	-0.337897	-0.374693	-0.490449	-0.332988	-0.340757
chr20	23168112	23178111	2.317311e+07	-0.683391	-0.913458	-0.654639	-0.575694	-0.714526	NaN	-0.787529	-0.807543	-0.941100	-0.683360	-0.743426	-0.602722	-0.546443	-0.601292	-0.778407	-1.186147	-0.905479	-0.753179	-0.896011	-0.762099	-0.692338	-0.682673	-0.413793	-0.596044	-0.619497	-0.256753	-0.758817	-0.766335	0.016510	-0.826701	-0.448276	-0.337641	-0.612351	-0.404355	-0.552066	-0.738032	-0.391876	-0.654288	-0.650819	-0.753787	-0.912924	-0.751598	-0.890030	-0.502556	-0.713078	-0.747819	-0.799376	-0.764374	-0.761130	-0.849821	-0.735895	-0.689982	-0.648286	-0.682503	-0.652579	-0.452287	-0.895467	-0.702421	-0.573773	-0.663181	-0.688640	-1.059311	-0.913770	-0.727908	-0.759635	-0.692363	-0.875545	-0.394296	-0.854364	-0.501683	-0.973796	-0.788516	-0.420195	-0.250439	-0.932758	-0.155541	-0.537876	-0.520042	-0.663825	-0.643581	-0.698861	-0.683649	-0.578705	-0.647010	-0.688667	-0.594885	-0.663500	-0.802073	-0.493008	-0.190833	-0.707494	-0.271210	-0.329507	-0.054478	-0.626584	-0.623623	-0.328685	-0.625605	-0.246575	-0.241891	-0.428605	-0.162486	-0.419294	-0.625000	-0.343900	-0.637853	-0.293054	-0.716259	-0.155683	-0.239410	-0.458449	-0.452751	-0.209888	-0.380525	-0.498834	-0.276170	-0.849343	-0.485293	-0.216093	-0.268199	-0.208820	-0.692044	-0.021237	-0.419658	0.083788	-0.182173	-0.241274	-0.559259	-0.366444	-0.382534	-0.300627	-0.409188	-0.303301	-0.310967	-0.421116	-0.173018	-0.260743	-0.013609	-0.617052	-0.441519	-0.519784	-0.303753	-0.212972	-0.006652	-0.519694	-0.130894	-0.205092	-0.217369	-0.462183	-0.399226	-0.629872	-0.548336	-0.521081	0.136133	-0.475130	-0.293201	-0.599857	-0.234076	-0.357509	-0.427103	0.197214	-0.175473	-0.661981	-0.071004	-0.422037	-0.512846	-0.473238	-0.650812	-0.419698	-0.720821	0.292356	-0.491206	-0.558946	-0.657065	-0.056249	-0.244844	-0.165127	-0.330228	-0.190471	-0.065927	-0.130802	-0.278166	-0.116250	-0.253895	-0.043358	-0.352591	-0.364682	-0.214396	-0.480112	-0.378085	-0.196274	-0.662679	-0.375038	-0.577055	-0.334062	-0.331636	-0.361163	-0.474983	-0.322261	-0.328887
chr20	23178112	23188111	2.318311e+07	-0.665570	-0.901014	-0.650586	-0.567586	-0.706931	-0.623626	-0.787535	-0.801328	-0.931873	-0.675123	-0.733375	-0.588047	-0.533451	-0.594610	-0.767510	-1.174078	-0.899959	-0.740563	-0.889367	-0.739823	-0.681826	-0.676933	-0.404775	-0.590061	-0.605404	-0.248534	-0.748198	-0.753589	0.017362	-0.816418	-0.435769	-0.324722	-0.600489	-0.383123	-0.537676	-0.731212	-0.386456	-0.640530	-0.635063	-0.746656	-0.905394	-0.739404	-0.881542	-0.497128	-0.706292	-0.736877	-0.790076	-0.756211	-0.745356	-0.837515	-0.723282	-0.676226	-0.635794	-0.673937	-0.646982	-0.435567	-0.879662	-0.704472	-0.563090	-0.645471	-0.676076	-1.046244	-0.900134	-0.725001	-0.743149	-0.683516	-0.872112	-0.384210	-0.839842	-0.499144	-0.962428	-0.778807	-0.405012	-0.248666	-0.920415	-0.158377	-0.524832	-0.506234	-0.655963	-0.635910	-0.691254	-0.661851	-0.568421	-0.634940	-0.683857	-0.585379	-0.652067	-0.789352	-0.481668	-0.188194	-0.697375	-0.260531	-0.328039	-0.051032	-0.618704	-0.613824	-0.316409	-0.612596	-0.245028	-0.234728	-0.418889	-0.157449	-0.410878	-0.618337	-0.341770	-0.624131	-0.289197	-0.709753	-0.153452	-0.232283	-0.443104	-0.442040	-0.198896	-0.367803	-0.494668	-0.273366	-0.842138	-0.479755	-0.205366	-0.261111	-0.195103	-0.687469	-0.015646	-0.409258	0.085703	-0.172954	-0.237432	-0.558466	-0.358670	-0.371871	-0.293098	-0.402148	-0.300348	-0.306549	-0.412129	-0.174047	-0.256211	-0.008448	-0.606281	-0.435675	-0.513491	-0.299104	-0.211269	-0.004394	-0.505125	-0.116324	-0.194011	-0.212146	-0.457333	-0.394252	-0.628688	-0.538386	-0.513832	0.151242	-0.470633	-0.293359	-0.592422	-0.229944	-0.351129	-0.415687	0.206253	-0.170461	-0.656696	-0.057952	-0.407005	-0.503881	-0.455296	-0.645414	-0.409664	-0.718822	0.300591	-0.482280	-0.550076	-0.643736	-0.037048	-0.237317	-0.158940	-0.319934	-0.182683	-0.058406	-0.121825	-0.264101	-0.103000	-0.250722	-0.034866	-0.342970	-0.354722	-0.203631	-0.469902	-0.367559	-0.189722	-0.649050	-0.364207	-0.568997	-0.323840	-0.326461	-0.348437	-0.460702	-0.312465	-0.318093
chr20	23188112	23198111	2.319311e+07	-0.647955	-0.888547	-0.646407	-0.559807	-0.699592	-0.613902	-0.788027	-0.795439	-0.922849	-0.667109	-0.723239	-0.573588	-0.520943	-0.588853	-0.757004	-1.161968	-0.894493	-0.728231	-0.882989	-0.717490	-0.672048	-0.671654	-0.396494	-0.584517	-0.591826	-0.240923	-0.738004	-0.741712	0.017633	-0.806384	-0.424281	-0.312670	-0.588910	-0.362207	-0.523800	-0.724722	-0.381899	-0.627304	-0.619735	-0.739878	-0.898514	-0.727428	-0.872913	-0.491797	-0.699887	-0.726084	-0.781153	-0.748296	-0.729817	-0.825470	-0.710983	-0.662606	-0.623779	-0.665486	-0.641775	-0.419250	-0.863887	-0.707004	-0.552756	-0.628122	-0.663771	-1.033093	-0.886700	-0.722470	-0.726745	-0.675347	-0.868998	-0.374533	-0.825306	-0.496741	-0.951286	-0.769465	-0.390499	-0.247553	-0.907944	-0.162059	-0.512344	-0.492748	-0.648608	-0.628657	-0.683812	-0.640050	-0.558580	-0.623388	-0.679326	-0.576495	-0.640854	-0.776914	-0.473573	-0.186643	-0.690168	-0.253136	-0.327392	-0.048988	-0.613144	-0.606837	-0.307726	-0.603386	-0.244452	-0.230123	-0.412070	-0.153998	-0.404928	-0.613793	-0.340648	-0.614308	-0.286775	-0.705409	-0.152204	-0.227313	-0.432119	-0.434721	-0.191154	-0.358666	-0.491746	-0.271603	-0.837106	-0.476238	-0.197919	-0.256366	-0.185444	-0.684523	-0.012091	-0.402124	0.086616	-0.166932	-0.234972	-0.558107	-0.353367	-0.364742	-0.288146	-0.397161	-0.298465	-0.303481	-0.405615	-0.175130	-0.253279	-0.005292	-0.598368	-0.431892	-0.509345	-0.296078	-0.210792	-0.003388	-0.494554	-0.106139	-0.186223	-0.208987	-0.454049	-0.390807	-0.627731	-0.531252	-0.508953	0.161599	-0.468129	-0.293587	-0.587065	-0.227375	-0.346739	-0.407762	0.212256	-0.167219	-0.652890	-0.048745	-0.396478	-0.497926	-0.442458	-0.641554	-0.402766	-0.717643	0.305963	-0.476016	-0.543983	-0.634214	-0.023441	-0.232516	-0.154713	-0.309863	-0.175574	-0.051432	-0.113012	-0.249947	-0.090032	-0.247922	-0.026840	-0.333596	-0.344942	-0.193096	-0.460028	-0.357226	-0.183618	-0.635007	-0.353525	-0.560817	-0.313817	-0.321986	-0.335589	-0.446562	-0.302880	-0.307592
chr20	23198112	23208111	2.320311e+07	-0.630602	-0.876065	-0.642059	-0.552361	-0.692570	-0.604762	-0.788980	-0.789890	-0.914057	-0.659314	-0.713024	-0.559344	-0.508954	-0.584036	-0.746926	-1.149836	-0.889087	-0.716228	-0.876890	-0.695160	-0.663024	-0.666868	-0.388973	-0.579376	-0.578810	-0.233934	-0.728270	-0.730742	0.017316	-0.796613	-0.413852	-0.301508	-0.577644	-0.341658	-0.510456	-0.718604	-0.378206	-0.614634	-0.604879	-0.733453	-0.892283	-0.715726	-0.864123	-0.486588	-0.693861	-0.715492	-0.772633	-0.740643	-0.714541	-0.813688	-0.699037	-0.649176	-0.612258	-0.657157	-0.636948	-0.403365	-0.848167	-0.709983	-0.542822	-0.611159	-0.651760	-1.019886	-0.873502	-0.720311	-0.710450	-0.667888	-0.866207	-0.365255	-0.810830	-0.494498	-0.940408	-0.760503	-0.376694	-0.247091	-0.895370	-0.166604	-0.500449	-0.479653	-0.641753	-0.621868	-0.676569	-0.618306	-0.549184	-0.612405	-0.675079	-0.568276	-0.629888	-0.764797	-0.464057	-0.185100	-0.681691	-0.244627	-0.326987	-0.046938	-0.606645	-0.598617	-0.297583	-0.592601	-0.244212	-0.225142	-0.404158	-0.150073	-0.397976	-0.608608	-0.339672	-0.602721	-0.284219	-0.700549	-0.151049	-0.221561	-0.419158	-0.426376	-0.182132	-0.347843	-0.488360	-0.269730	-0.831278	-0.472490	-0.189337	-0.251047	-0.174213	-0.681332	-0.008269	-0.393986	0.087310	-0.160336	-0.232307	-0.557848	-0.347334	-0.356759	-0.282678	-0.391322	-0.296452	-0.299951	-0.397859	-0.176725	-0.250074	-0.002030	-0.588868	-0.427780	-0.504737	-0.292766	-0.210877	-0.002730	-0.481967	-0.094360	-0.177163	-0.205753	-0.450352	-0.386839	-0.626493	-0.522838	-0.503452	0.173397	-0.465794	-0.293934	-0.580718	-0.224685	-0.341685	-0.398629	0.218915	-0.163693	-0.648381	-0.038002	-0.384268	-0.491296	-0.427338	-0.636996	-0.394876	-0.716460	0.311851	-0.468745	-0.537013	-0.623006	-0.007515	-0.227336	-0.149913	-0.300573	-0.169987	-0.045755	-0.104788	-0.236067	-0.078118	-0.245854	-0.019986	-0.325044	-0.335848	-0.183351	-0.451148	-0.347639	-0.178564	-0.620624	-0.343517	-0.552618	-0.304523	-0.318987	-0.323008	-0.433232	-0.294036	-0.298055
chr20	23208112	23218111	2.321311e+07	-0.613571	-0.863585	-0.637515	-0.545267	-0.685930	-0.596230	-0.790375	-0.784695	-0.905537	-0.651736	-0.702743	-0.545322	-0.497519	-0.580178	-0.737314	-1.137696	-0.883758	-0.704592	-0.871082	-0.672902	-0.654772	-0.662617	-0.382228	-0.574605	-0.566402	-0.227577	-0.719035	-0.720716	0.016398	-0.787116	-0.404519	-0.291265	-0.566722	-0.321527	-0.497668	-0.712915	-0.375381	-0.602544	-0.590559	-0.727378	-0.886698	-0.704358	-0.855164	-0.481524	-0.688208	-0.705164	-0.764551	-0.733270	-0.699559	-0.802176	-0.687494	-0.635987	-0.601260	-0.648954	-0.632491	-0.387947	-0.832535	-0.713376	-0.533341	-0.594602	-0.640079	-1.006658	-0.860565	-0.718518	-0.694301	-0.661175	-0.863741	-0.356367	-0.796498	-0.492435	-0.929848	-0.751938	-0.363632	-0.247273	-0.882732	-0.172033	-0.489185	-0.467016	-0.635397	-0.615599	-0.669579	-0.596686	-0.540237	-0.602039	-0.671128	-0.560761	-0.619199	-0.753045	-0.453443	-0.183802	-0.672220	-0.235413	-0.327077	-0.045181	-0.599429	-0.589420	-0.286362	-0.580616	-0.244584	-0.220232	-0.395500	-0.145909	-0.390287	-0.603032	-0.339103	-0.589715	-0.281814	-0.695491	-0.150248	-0.215281	-0.404617	-0.417434	-0.172183	-0.335614	-0.484655	-0.267942	-0.824896	-0.468900	-0.180013	-0.245494	-0.161888	-0.678180	-0.004523	-0.385284	0.087528	-0.153721	-0.229671	-0.557788	-0.340898	-0.348442	-0.277103	-0.384844	-0.294529	-0.296138	-0.389048	-0.179019	-0.246850	0.000935	-0.577965	-0.423704	-0.499962	-0.289443	-0.211949	-0.002800	-0.467677	-0.081528	-0.167196	-0.202871	-0.446488	-0.382527	-0.624927	-0.513408	-0.497652	0.185969	-0.464114	-0.294426	-0.573564	-0.222186	-0.336172	-0.388708	0.225725	-0.160187	-0.643298	-0.026130	-0.370884	-0.484445	-0.410431	-0.631873	-0.386403	-0.715439	0.317771	-0.460780	-0.529525	-0.610475	0.010152	-0.222224	-0.144825	-0.291583	-0.164887	-0.040501	-0.096799	-0.222372	-0.066608	-0.244012	-0.013527	-0.316801	-0.327024	-0.173911	-0.442628	-0.338344	-0.173854	-0.606250	-0.333783	-0.544473	-0.295515	-0.316443	-0.310606	-0.420244	-0.285478	-0.288877
chr20	23218112	23228508	23223310	-0.596583	-0.850893	-0.632648	-0.538413	-0.679615	-0.588168	-0.792235	-0.779779	-0.897158	-0.644223	-0.692208	-0.531258	-0.486454	-0.577241	-0.728018	-1.125304	-0.878413	-0.693132	-0.865484	-0.650352	-0.647164	-0.658870	-0.376157	-0.570080	-0.554416	-0.221760	-0.710173	-0.711498	0.014836	-0.777722	-0.396162	-0.281792	-0.555966	-0.301494	-0.485228	-0.707592	-0.373402	-0.590839	-0.576569	-0.721534	-0.881656	-0.693171	-0.845840	-0.476533	-0.682808	-0.694973	-0.756792	-0.726061	-0.684608	-0.790731	-0.676177	-0.622819	-0.590614	-0.640715	-0.628313	-0.372746	-0.816723	-0.717226	-0.524185	-0.578149	-0.628530	-0.993164	-0.847661	-0.717060	-0.678025	-0.655132	-0.861562	-0.347691	-0.782107	-0.490533	-0.919451	-0.743631	-0.351105	-0.248117	-0.869815	-0.178497	-0.478370	-0.454654	-0.629434	-0.609789	-0.662771	-0.574821	-0.531577	-0.592153	-0.667417	-0.553860	-0.608600	-0.741476	-0.443376	-0.183019	-0.663199	-0.226956	-0.327741	-0.044069	-0.592577	-0.580631	-0.275805	-0.569262	-0.245579	-0.216250	-0.387469	-0.142208	-0.383061	-0.597911	-0.339128	-0.577259	-0.280017	-0.691065	-0.150034	-0.209462	-0.390701	-0.409292	-0.162850	-0.323786	-0.481208	-0.266560	-0.818949	-0.466135	-0.171410	-0.240612	-0.150429	-0.675623	-0.001486	-0.377420	0.087163	-0.148250	-0.227516	-0.557945	-0.335087	-0.341151	-0.272358	-0.378728	-0.293076	-0.292674	-0.380484	-0.181769	-0.244148	0.003041	-0.567279	-0.420378	-0.495758	-0.286678	-0.214010	-0.003746	-0.453832	-0.069691	-0.157870	-0.200906	-0.443107	-0.378545	-0.623221	-0.504398	-0.492476	0.197260	-0.463503	-0.294989	-0.566696	-0.220362	-0.331019	-0.379560	0.231516	-0.157298	-0.638415	-0.014958	-0.358413	-0.478495	-0.394345	-0.626952	-0.378703	-0.714787	0.322696	-0.453376	-0.522717	-0.598543	0.026832	-0.218028	-0.140292	-0.282585	-0.159816	-0.035270	-0.088798	-0.208631	-0.055089	-0.242185	-0.007082	-0.308553	-0.318190	-0.164459	-0.434106	-0.329038	-0.169161	-0.591807	-0.324034	-0.536294	-0.286495	-0.313936	-0.298167	-0.407235	-0.276910	-0.279698
chr20	23228509	23238531	23233520	-0.580005	-0.838263	-0.627517	-0.531947	-0.673832	-0.580752	-0.794516	-0.775248	-0.889127	-0.636918	-0.681631	-0.517438	-0.475993	-0.575303	-0.719251	-1.112895	-0.873175	-0.682085	-0.860235	-0.627992	-0.640368	-0.655742	-0.370905	-0.565845	-0.543131	-0.216616	-0.701880	-0.703301	0.012639	-0.768628	-0.388999	-0.273321	-0.545609	-0.282008	-0.473416	-0.702772	-0.372331	-0.579788	-0.563241	-0.716038	-0.877247	-0.682447	-0.836314	-0.471736	-0.677749	-0.685179	-0.749542	-0.719193	-0.670011	-0.779593	-0.665351	-0.609954	-0.580567	-0.632601	-0.624479	-0.358104	-0.801072	-0.721427	-0.515562	-0.562121	-0.617370	-0.979657	-0.835056	-0.715970	-0.661969	-0.649938	-0.859719	-0.339386	-0.768002	-0.488840	-0.909457	-0.735778	-0.339391	-0.249618	-0.856891	-0.185923	-0.468235	-0.442861	-0.623986	-0.604601	-0.656345	-0.553170	-0.523375	-0.582998	-0.664037	-0.547760	-0.598313	-0.730345	-0.433635	-0.182716	-0.654406	-0.219049	-0.328961	-0.043537	-0.585893	-0.572022	-0.265661	-0.558249	-0.247143	-0.213061	-0.379884	-0.138896	-0.376135	-0.593078	-0.339726	-0.565045	-0.278774	-0.687133	-0.150400	-0.203965	-0.377064	-0.401697	-0.153907	-0.312045	-0.477923	-0.265535	-0.813289	-0.464109	-0.163297	-0.236264	-0.139584	-0.673592	0.000975	-0.370188	0.086247	-0.143771	-0.225776	-0.558282	-0.329736	-0.334669	-0.268293	-0.372829	-0.292075	-0.289504	-0.371941	-0.185020	-0.241881	0.004386	-0.556569	-0.417703	-0.491961	-0.284387	-0.217067	-0.005575	-0.440109	-0.058577	-0.148948	-0.199772	-0.440127	-0.374788	-0.621317	-0.495590	-0.487760	0.207546	-0.463897	-0.295626	-0.559970	-0.219164	-0.326063	-0.370954	0.236441	-0.154924	-0.633611	-0.004211	-0.346542	-0.473250	-0.378714	-0.622104	-0.371580	-0.714478	0.326751	-0.446352	-0.516416	-0.586934	0.042922	-0.214572	-0.136209	-0.277442	-0.157727	-0.032922	-0.084125	-0.200053	-0.048576	-0.241516	-0.003856	-0.303930	-0.313076	-0.159016	-0.429393	-0.323685	-0.166967	-0.582279	-0.318337	-0.530998	-0.281296	-0.313441	-0.290488	-0.399610	-0.272006	-0.274627
chr20	23238532	23249904	23244218	-0.563146	-0.825164	-0.621833	-0.525613	-0.668433	-0.573696	-0.797318	-0.770920	-0.881159	-0.629495	-0.670549	-0.503274	-0.465722	-0.574327	-0.710668	-1.099907	-0.867857	-0.670984	-0.855146	-0.604859	-0.634130	-0.653169	-0.366300	-0.561675	-0.532121	-0.211958	-0.693820	-0.695824	0.009651	-0.759459	-0.382828	-0.265555	-0.535216	-0.262275	-0.461760	-0.698298	-0.372178	-0.568968	-0.550045	-0.710660	-0.873279	-0.671793	-0.826139	-0.466949	-0.672802	-0.675424	-0.742529	-0.712428	-0.655168	-0.768297	-0.654594	-0.596861	-0.570739	-0.624261	-0.620820	-0.343431	-0.784933	-0.726139	-0.507130	-0.545820	-0.606158	-0.965513	-0.822204	-0.715199	-0.645447	-0.645456	-0.858166	-0.331095	-0.753622	-0.487299	-0.899475	-0.728088	-0.328049	-0.251889	-0.843400	-0.194745	-0.458365	-0.431188	-0.618847	-0.599874	-0.650081	-0.530783	-0.515279	-0.574253	-0.660872	-0.542288	-0.587915	-0.719200	-0.424532	-0.182881	-0.646090	-0.211929	-0.330663	-0.043566	-0.579548	-0.563839	-0.256232	-0.547887	-0.249151	-0.210714	-0.372979	-0.136085	-0.369726	-0.588646	-0.340852	-0.553425	-0.278110	-0.683776	-0.151330	-0.198960	-0.364101	-0.394815	-0.145615	-0.300723	-0.474886	-0.264891	-0.808080	-0.462862	-0.155885	-0.232564	-0.129695	-0.672145	0.002850	-0.363779	0.084839	-0.140388	-0.224495	-0.558755	-0.324982	-0.329138	-0.264990	-0.367323	-0.291577	-0.286747	-0.363650	-0.188646	-0.240102	0.004978	-0.546174	-0.415734	-0.488633	-0.282616	-0.220985	-0.008215	-0.426931	-0.048515	-0.140674	-0.199460	-0.437635	-0.371351	-0.619262	-0.487238	-0.483598	0.216535	-0.465233	-0.296318	-0.553615	-0.218618	-0.321425	-0.363128	0.240373	-0.153114	-0.629018	0.005799	-0.335616	-0.468805	-0.364014	-0.617464	-0.365223	-0.714493	0.329820	-0.439913	-0.510794	-0.575995	0.057946	-0.211883	-0.132694	-0.272219	-0.156008	-0.030853	-0.079327	-0.190983	-0.041995	-0.241000	-0.000804	-0.299285	-0.307851	-0.153463	-0.424662	-0.318237	-0.164977	-0.571955	-0.312494	-0.525295	-0.275994	-0.313392	-0.282426	-0.391794	-0.267020	-0.269582
chr20	23249905	23259904	2.325490e+07	-0.546875	-0.812274	-0.615829	-0.519727	-0.663785	-0.567399	-0.800501	-0.767015	-0.873721	-0.622321	-0.659520	-0.489487	-0.456204	-0.574399	-0.702732	-1.086971	-0.862777	-0.660406	-0.850515	-0.582135	-0.628812	-0.651355	-0.362642	-0.557734	-0.522000	-0.208044	-0.686412	-0.689494	0.005966	-0.750707	-0.378074	-0.258949	-0.525326	-0.243334	-0.450883	-0.694463	-0.373007	-0.558968	-0.537685	-0.705678	-0.869942	-0.661830	-0.815802	-0.462446	-0.668210	-0.666288	-0.736149	-0.706183	-0.640863	-0.757415	-0.644474	-0.584247	-0.561685	-0.616121	-0.617523	-0.329505	-0.769152	-0.731089	-0.499341	-0.530051	-0.595498	-0.951403	-0.809754	-0.714771	-0.629294	-0.641998	-0.857000	-0.323252	-0.739744	-0.485998	-0.890048	-0.720991	-0.317726	-0.254870	-0.830017	-0.204622	-0.449287	-0.420278	-0.614294	-0.595909	-0.644342	-0.508780	-0.507694	-0.566419	-0.658091	-0.537817	-0.577969	-0.708630	-0.415920	-0.183494	-0.638094	-0.205484	-0.332835	-0.044117	-0.573419	-0.555943	-0.247362	-0.537977	-0.251557	-0.209119	-0.366643	-0.133728	-0.363738	-0.584515	-0.342486	-0.542199	-0.277986	-0.680888	-0.152829	-0.194363	-0.351595	-0.388479	-0.137831	-0.289624	-0.472032	-0.264613	-0.803226	-0.462340	-0.149017	-0.229438	-0.120611	-0.671256	0.004241	-0.358060	0.082954	-0.137997	-0.223642	-0.559340	-0.320714	-0.324409	-0.262343	-0.362124	-0.291590	-0.284373	-0.355462	-0.192680	-0.238778	0.004880	-0.535948	-0.414405	-0.485679	-0.281311	-0.225762	-0.011676	-0.414095	-0.039316	-0.132886	-0.199925	-0.435584	-0.368160	-0.617018	-0.479191	-0.479877	0.224407	-0.467470	-0.297080	-0.547551	-0.218697	-0.317011	-0.355919	0.243414	-0.151818	-0.624551	0.015250	-0.325442	-0.465018	-0.349998	-0.612951	-0.359490	-0.714789	0.331978	-0.433944	-0.505724	-0.565545	0.072157	-0.209839	-0.129685	-0.266797	-0.154777	-0.029138	-0.074276	-0.181076	-0.035209	-0.240680	0.002052	-0.294531	-0.302382	-0.147653	-0.419809	-0.312566	-0.163241	-0.560338	-0.306349	-0.518918	-0.270458	-0.313957	-0.273702	-0.383582	-0.261835	-0.264498
chr20	23259905	23269904	2.326490e+07	-0.532208	-0.800432	-0.609930	-0.514603	-0.660161	-0.562209	-0.803787	-0.763722	-0.867279	-0.615829	-0.649274	-0.476946	-0.447988	-0.575397	-0.695897	-1.074935	-0.858280	-0.651004	-0.846621	-0.561297	-0.624683	-0.650365	-0.360090	-0.554211	-0.513358	-0.205045	-0.680068	-0.684610	0.001867	-0.742919	-0.374941	-0.253831	-0.516538	-0.226359	-0.441432	-0.691483	-0.374666	-0.550363	-0.526891	-0.701374	-0.867347	-0.653191	-0.806004	-0.458522	-0.664227	-0.658355	-0.730769	-0.700866	-0.628007	-0.747609	-0.635580	-0.572926	-0.553942	-0.608709	-0.614768	-0.317180	-0.754760	-0.735887	-0.492633	-0.515759	-0.586051	-0.938238	-0.798469	-0.714658	-0.614541	-0.639711	-0.856262	-0.316343	-0.727270	-0.485006	-0.881767	-0.714902	-0.309033	-0.258296	-0.817612	-0.214818	-0.441517	-0.410793	-0.610555	-0.592908	-0.639474	-0.488565	-0.501041	-0.559941	-0.655831	-0.534567	-0.569098	-0.699279	-0.407590	-0.184589	-0.630184	-0.199585	-0.335556	-0.045217	-0.567321	-0.548127	-0.238834	-0.528238	-0.254385	-0.208233	-0.360731	-0.131787	-0.358028	-0.580552	-0.344684	-0.531063	-0.278410	-0.678369	-0.154968	-0.190072	-0.339215	-0.382499	-0.130357	-0.278433	-0.469276	-0.264719	-0.798590	-0.462550	-0.142510	-0.226820	-0.112138	-0.670934	0.005224	-0.352887	0.080536	-0.136563	-0.223224	-0.560043	-0.316818	-0.320348	-0.260269	-0.357111	-0.292169	-0.282352	-0.347137	-0.197242	-0.237912	0.004087	-0.525632	-0.413697	-0.483015	-0.280449	-0.231534	-0.016095	-0.401260	-0.030741	-0.125360	-0.201197	-0.433934	-0.365131	-0.614505	-0.471221	-0.476485	0.231344	-0.470680	-0.297952	-0.541649	-0.219436	-0.312699	-0.349127	0.245628	-0.151024	-0.620076	0.024386	-0.315762	-0.461758	-0.336295	-0.608450	-0.354226	-0.715359	0.333243	-0.428296	-0.501060	-0.555320	0.085917	-0.208357	-0.127134	-0.262140	-0.154352	-0.028162	-0.069873	-0.172012	-0.029439	-0.240649	0.004142	-0.290527	-0.297635	-0.142611	-0.415684	-0.307679	-0.162139	-0.549328	-0.300984	-0.512911	-0.265670	-0.315140	-0.265815	-0.376422	-0.257372	-0.260313
chr20	23269905	23279911	23274908	-0.518124	-0.788837	-0.603771	-0.509828	-0.657278	-0.557702	-0.807328	-0.760764	-0.861361	-0.609540	-0.639123	-0.464774	-0.440452	-0.577280	-0.689630	-1.063002	-0.854075	-0.642117	-0.843164	-0.540919	-0.621382	-0.650081	-0.358389	-0.550815	-0.505531	-0.202686	-0.674294	-0.680740	-0.002877	-0.735538	-0.373100	-0.249755	-0.508221	-0.210143	-0.432700	-0.689118	-0.377175	-0.542499	-0.516855	-0.697409	-0.865222	-0.645268	-0.796106	-0.454917	-0.660549	-0.651067	-0.725977	-0.696092	-0.615710	-0.738188	-0.627256	-0.562126	-0.546926	-0.601527	-0.612348	-0.305568	-0.740790	-0.740811	-0.486487	-0.501900	-0.577144	-0.925119	-0.787527	-0.714810	-0.600172	-0.638353	-0.855879	-0.309874	-0.715341	-0.484252	-0.874046	-0.709363	-0.301317	-0.262323	-0.805337	-0.225909	-0.434455	-0.402027	-0.607307	-0.590618	-0.635118	-0.468753	-0.494792	-0.554332	-0.653895	-0.532242	-0.560678	-0.690464	-0.399278	-0.186285	-0.622052	-0.194118	-0.339035	-0.046991	-0.560986	-0.540115	-0.230382	-0.518302	-0.257739	-0.208103	-0.355083	-0.130256	-0.352418	-0.576591	-0.347608	-0.519595	-0.279460	-0.676136	-0.157931	-0.185987	-0.326501	-0.376665	-0.122964	-0.266698	-0.466511	-0.265286	-0.794012	-0.463601	-0.136171	-0.224688	-0.104081	-0.671257	0.005834	-0.348137	0.077426	-0.136167	-0.223303	-0.560891	-0.313182	-0.316869	-0.258737	-0.352142	-0.293461	-0.280681	-0.338325	-0.202581	-0.237552	0.002484	-0.514835	-0.413669	-0.480564	-0.280050	-0.238639	-0.021796	-0.387939	-0.022536	-0.117821	-0.203429	-0.432675	-0.362168	-0.611565	-0.463014	-0.473309	0.237494	-0.475097	-0.299011	-0.535748	-0.220979	-0.308337	-0.342528	0.246983	-0.150779	-0.615405	0.033507	-0.306277	-0.458928	-0.322432	-0.603805	-0.349276	-0.716245	0.333524	-0.422801	-0.496656	-0.544981	0.099668	-0.207406	-0.125032	-0.258022	-0.155218	-0.028284	-0.065931	-0.162895	-0.024462	-0.241130	0.005253	-0.287145	-0.293334	-0.138063	-0.412021	-0.303322	-0.162002	-0.537512	-0.296062	-0.506505	-0.261369	-0.317537	-0.258086	-0.369869	-0.253405	-0.256991
chr20	23279912	23290792	23285352	-0.504097	-0.777043	-0.597074	-0.505201	-0.655099	-0.553723	-0.811248	-0.758014	-0.855762	-0.603179	-0.628652	-0.452487	-0.433325	-0.580170	-0.683685	-1.050699	-0.850051	-0.633419	-0.840024	-0.520189	-0.618816	-0.650554	-0.357525	-0.547373	-0.498225	-0.200910	-0.668868	-0.677803	-0.008530	-0.728287	-0.372562	-0.246622	-0.500065	-0.194062	-0.424347	-0.687327	-0.380691	-0.535089	-0.507206	-0.693616	-0.863464	-0.637809	-0.785691	-0.451542	-0.657041	-0.644195	-0.721626	-0.691709	-0.603523	-0.728798	-0.619195	-0.551454	-0.540385	-0.594304	-0.610201	-0.294246	-0.726728	-0.746048	-0.480666	-0.487885	-0.568450	-0.911493	-0.776463	-0.715235	-0.585631	-0.637937	-0.855867	-0.303620	-0.703523	-0.483752	-0.866626	-0.704175	-0.294349	-0.267146	-0.792690	-0.238385	-0.427844	-0.393661	-0.604430	-0.589016	-0.631141	-0.448561	-0.488669	-0.549446	-0.652215	-0.530825	-0.552399	-0.681853	-0.391501	-0.188572	-0.614138	-0.189506	-0.343197	-0.049429	-0.554719	-0.532371	-0.222533	-0.508715	-0.261423	-0.208809	-0.350082	-0.129300	-0.347251	-0.572812	-0.351181	-0.508419	-0.281134	-0.674323	-0.161669	-0.182401	-0.314153	-0.371306	-0.116123	-0.255035	-0.463882	-0.266366	-0.789773	-0.465550	-0.130416	-0.223234	-0.097033	-0.672295	0.006035	-0.344159	0.073739	-0.136975	-0.223945	-0.561834	-0.310047	-0.314235	-0.257872	-0.347543	-0.295523	-0.279522	-0.329464	-0.208486	-0.237794	0.000068	-0.504160	-0.414419	-0.478486	-0.280189	-0.246815	-0.028636	-0.374866	-0.015226	-0.110690	-0.206595	-0.431927	-0.359452	-0.608279	-0.455011	-0.470529	0.242407	-0.480578	-0.300262	-0.530234	-0.223356	-0.304187	-0.336511	0.247273	-0.151183	-0.610780	0.042057	-0.297585	-0.456713	-0.309235	-0.599288	-0.344949	-0.717439	0.332652	-0.417826	-0.492780	-0.535154	0.112572	-0.207053	-0.123595	-0.253902	-0.156883	-0.029041	-0.061967	-0.153068	-0.019567	-0.241943	0.005889	-0.283863	-0.288965	-0.133459	-0.408334	-0.298941	-0.162413	-0.524348	-0.291024	-0.499390	-0.257023	-0.320802	-0.249873	-0.363169	-0.249423	-0.253914
chr20	23290793	23300792	2.329579e+07	-0.490819	-0.765611	-0.590113	-0.500924	-0.653795	-0.550469	-0.815342	-0.755596	-0.850779	-0.597017	-0.618332	-0.440650	-0.426975	-0.583978	-0.678347	-1.038605	-0.846450	-0.625328	-0.837360	-0.500068	-0.617123	-0.651827	-0.357586	-0.544003	-0.491784	-0.199842	-0.664042	-0.676013	-0.014907	-0.721508	-0.373431	-0.244633	-0.492476	-0.178884	-0.416768	-0.686246	-0.385103	-0.528511	-0.498424	-0.690151	-0.862146	-0.631223	-0.775218	-0.448613	-0.653881	-0.638106	-0.717958	-0.687953	-0.592051	-0.719906	-0.611800	-0.541426	-0.534644	-0.587382	-0.608462	-0.283776	-0.713260	-0.751351	-0.475443	-0.474321	-0.560390	-0.897951	-0.765760	-0.715934	-0.571607	-0.638540	-0.856246	-0.297912	-0.692402	-0.483589	-0.859894	-0.699592	-0.288534	-0.272561	-0.780253	-0.251708	-0.422012	-0.386107	-0.602058	-0.588229	-0.627756	-0.428923	-0.482926	-0.545581	-0.650879	-0.530444	-0.544662	-0.673865	-0.384809	-0.191263	-0.607006	-0.186067	-0.347723	-0.052322	-0.548939	-0.525454	-0.215832	-0.500138	-0.265110	-0.210223	-0.346067	-0.128971	-0.342875	-0.569419	-0.355120	-0.498312	-0.283254	-0.673018	-0.165893	-0.179547	-0.303041	-0.366737	-0.110323	-0.244288	-0.461561	-0.267874	-0.786166	-0.468204	-0.125649	-0.222525	-0.091499	-0.673937	0.005874	-0.341234	0.069806	-0.138868	-0.225073	-0.562784	-0.307607	-0.312575	-0.257667	-0.343647	-0.298194	-0.278940	-0.321190	-0.214509	-0.238584	-0.002939	-0.494399	-0.415853	-0.476899	-0.280810	-0.255391	-0.036073	-0.362996	-0.009270	-0.104444	-0.210393	-0.431705	-0.357167	-0.604871	-0.447774	-0.468292	0.245823	-0.486611	-0.301646	-0.525499	-0.226347	-0.300548	-0.331448	0.246518	-0.152165	-0.606547	0.049441	-0.290279	-0.455215	-0.297656	-0.595213	-0.341501	-0.718852	0.330737	-0.413723	-0.489657	-0.526548	0.123717	-0.207243	-0.122913	-0.249953	-0.158669	-0.029918	-0.058173	-0.143486	-0.014893	-0.242808	0.006387	-0.280739	-0.284760	-0.129041	-0.404783	-0.294735	-0.162945	-0.511406	-0.286167	-0.492403	-0.252847	-0.324130	-0.241888	-0.356707	-0.245602	-0.251022
chr20	23300793	23310792	2.330579e+07	-0.478863	-0.755041	-0.583211	-0.497135	-0.653392	-0.548023	-0.819396	-0.753587	-0.846610	-0.591298	-0.608614	-0.429758	-0.421652	-0.588467	-0.673815	-1.027250	-0.843445	-0.618157	-0.835267	-0.481418	-0.616298	-0.653830	-0.358494	-0.540831	-0.486402	-0.199492	-0.659970	-0.675398	-0.021723	-0.715469	-0.375570	-0.243808	-0.485767	-0.165234	-0.410240	-0.685895	-0.390154	-0.522999	-0.490846	-0.687116	-0.861279	-0.625768	-0.765167	-0.446277	-0.651188	-0.633026	-0.715109	-0.684949	-0.581777	-0.711892	-0.605368	-0.532439	-0.529903	-0.581050	-0.607211	-0.274563	-0.700971	-0.756471	-0.470997	-0.461745	-0.553287	-0.885074	-0.755838	-0.716881	-0.558703	-0.640065	-0.856975	-0.292994	-0.682443	-0.483793	-0.854125	-0.695775	-0.284068	-0.278266	-0.768585	-0.265209	-0.417165	-0.379642	-0.600243	-0.588246	-0.625086	-0.410681	-0.477763	-0.542866	-0.649916	-0.531053	-0.537791	-0.666813	-0.379024	-0.194337	-0.600505	-0.183644	-0.352626	-0.055644	-0.543518	-0.519209	-0.210084	-0.492362	-0.268816	-0.212252	-0.342885	-0.129201	-0.339153	-0.566280	-0.359422	-0.489039	-0.285775	-0.672135	-0.170609	-0.177308	-0.292927	-0.362779	-0.105415	-0.234268	-0.459488	-0.269784	-0.783088	-0.471483	-0.121726	-0.222462	-0.087277	-0.676134	0.005423	-0.339244	0.065661	-0.141733	-0.226640	-0.563744	-0.305754	-0.311754	-0.258019	-0.340356	-0.301445	-0.278864	-0.313365	-0.220705	-0.239853	-0.006494	-0.485369	-0.417899	-0.475719	-0.281850	-0.264380	-0.044107	-0.352111	-0.004429	-0.098935	-0.214767	-0.431927	-0.355243	-0.601301	-0.441154	-0.466485	0.247985	-0.493133	-0.303187	-0.521402	-0.229889	-0.297335	-0.327156	0.244813	-0.153652	-0.602648	0.055856	-0.284129	-0.454315	-0.287431	-0.591476	-0.338783	-0.720492	0.327871	-0.410372	-0.487145	-0.518959	0.133386	-0.207881	-0.122909	-0.247857	-0.161738	-0.032064	-0.056243	-0.136616	-0.012616	-0.244221	0.005394	-0.279323	-0.282341	-0.126655	-0.402695	-0.292432	-0.164771	-0.500947	-0.283270	-0.486855	-0.250522	-0.328091	-0.236408	-0.352837	-0.243534	-0.250126
chr20	23310793	23320814	2.331580e+07	-0.467715	-0.744877	-0.576099	-0.493633	-0.653843	-0.546233	-0.823569	-0.751883	-0.843050	-0.585761	-0.599086	-0.419333	-0.417104	-0.593772	-0.669865	-1.016140	-0.840925	-0.611554	-0.833630	-0.463414	-0.616231	-0.656636	-0.360220	-0.537706	-0.481772	-0.199810	-0.656440	-0.675872	-0.029273	-0.709876	-0.378969	-0.244040	-0.479630	-0.152493	-0.404438	-0.686235	-0.395998	-0.518264	-0.484110	-0.684346	-0.860782	-0.621181	-0.755130	-0.444456	-0.648831	-0.628696	-0.712939	-0.682532	-0.572244	-0.704397	-0.599596	-0.524054	-0.525910	-0.575028	-0.606399	-0.266158	-0.689321	-0.761632	-0.467087	-0.449573	-0.546813	-0.872308	-0.746235	-0.718125	-0.546355	-0.642506	-0.858063	-0.288652	-0.673177	-0.484394	-0.849043	-0.692526	-0.280696	-0.284452	-0.757213	-0.279397	-0.413050	-0.373929	-0.598869	-0.589026	-0.623001	-0.393029	-0.472917	-0.541143	-0.649262	-0.532625	-0.531482	-0.660354	-0.373895	-0.197929	-0.594371	-0.182124	-0.358138	-0.059533	-0.538206	-0.513367	-0.205031	-0.485051	-0.272699	-0.214960	-0.340392	-0.130002	-0.335918	-0.563219	-0.364269	-0.480181	-0.288803	-0.671620	-0.176039	-0.175577	-0.283388	-0.359216	-0.101215	-0.224571	-0.457584	-0.272187	-0.780407	-0.475486	-0.118486	-0.223036	-0.084201	-0.678975	0.004682	-0.338123	0.061163	-0.145677	-0.228708	-0.564756	-0.304405	-0.311729	-0.258917	-0.337536	-0.305432	-0.279276	-0.305672	-0.227349	-0.241640	-0.010744	-0.476695	-0.420631	-0.474881	-0.283336	-0.274139	-0.053064	-0.341785	-0.000456	-0.093950	-0.219884	-0.432576	-0.353592	-0.597415	-0.434878	-0.464997	0.249044	-0.500374	-0.304977	-0.517745	-0.234114	-0.294418	-0.323421	0.242086	-0.155689	-0.598947	0.061570	-0.278852	-0.453944	-0.278143	-0.587905	-0.336658	-0.722448	0.323935	-0.407646	-0.485120	-0.512070	0.141984	-0.208975	-0.123588	-0.246399	-0.166361	-0.035509	-0.055059	-0.129901	-0.011231	-0.246372	0.003246	-0.278570	-0.280436	-0.125063	-0.400907	-0.290744	-0.167885	-0.489508	-0.280863	-0.480940	-0.248782	-0.333307	-0.231176	-0.349592	-0.242044	-0.250211
chr20	23320815	23330814	2.332581e+07	-0.457468	-0.735178	-0.568812	-0.490422	-0.655168	-0.545105	-0.827844	-0.750497	-0.840136	-0.580427	-0.589790	-0.409437	-0.413370	-0.599874	-0.666518	-1.005314	-0.838946	-0.605533	-0.832465	-0.446141	-0.616911	-0.660262	-0.362747	-0.534626	-0.477897	-0.200802	-0.653461	-0.677442	-0.037576	-0.704748	-0.383596	-0.245320	-0.474098	-0.140722	-0.399397	-0.687286	-0.402603	-0.514327	-0.478264	-0.681847	-0.860647	-0.617510	-0.745165	-0.443211	-0.646833	-0.625144	-0.711484	-0.680716	-0.563521	-0.697460	-0.594510	-0.516278	-0.522687	-0.569343	-0.606051	-0.258595	-0.678378	-0.766834	-0.463714	-0.437840	-0.541009	-0.859710	-0.736982	-0.719688	-0.534639	-0.645843	-0.859513	-0.284936	-0.664633	-0.485427	-0.844676	-0.689872	-0.278439	-0.291092	-0.746233	-0.294217	-0.409680	-0.368973	-0.597940	-0.590584	-0.621536	-0.376039	-0.468393	-0.540438	-0.648920	-0.535164	-0.525786	-0.654509	-0.369513	-0.202013	-0.588715	-0.181547	-0.364238	-0.063960	-0.533062	-0.508014	-0.200744	-0.478330	-0.276719	-0.218315	-0.338629	-0.131378	-0.333225	-0.560252	-0.369619	-0.471855	-0.292333	-0.671472	-0.182160	-0.174394	-0.274582	-0.356069	-0.097831	-0.215355	-0.455887	-0.275080	-0.778163	-0.480152	-0.116009	-0.224270	-0.082362	-0.682444	0.003673	-0.337927	0.056364	-0.150676	-0.231255	-0.565814	-0.303593	-0.312521	-0.260354	-0.335243	-0.310150	-0.280191	-0.298234	-0.234386	-0.243928	-0.015662	-0.468523	-0.424020	-0.474393	-0.285254	-0.284540	-0.062839	-0.332215	0.002593	-0.089596	-0.225682	-0.433620	-0.352245	-0.593266	-0.429044	-0.463833	0.249002	-0.508226	-0.307028	-0.514565	-0.238976	-0.291869	-0.320281	0.238348	-0.158264	-0.595534	0.066480	-0.274518	-0.454105	-0.269964	-0.584548	-0.335160	-0.724728	0.318956	-0.405623	-0.483620	-0.506001	0.149347	-0.210527	-0.124972	-0.245474	-0.170985	-0.039017	-0.054424	-0.124382	-0.010475	-0.248547	0.000894	-0.278230	-0.279075	-0.124128	-0.399520	-0.289612	-0.171120	-0.479426	-0.279060	-0.475815	-0.247595	-0.338261	-0.226895	-0.347153	-0.241060	-0.250735
chr20	23330815	23340814	2.333581e+07	-0.448209	-0.725990	-0.561385	-0.487516	-0.657376	-0.544650	-0.832204	-0.749443	-0.837913	-0.575320	-0.580768	-0.400141	-0.410473	-0.606746	-0.663803	-0.994811	-0.837553	-0.600108	-0.831780	-0.429696	-0.618326	-0.664713	-0.366053	-0.531591	-0.474784	-0.202487	-0.651039	-0.680102	-0.046638	-0.700103	-0.389401	-0.247641	-0.469194	-0.129973	-0.395156	-0.689073	-0.409933	-0.511211	-0.473351	-0.679642	-0.860880	-0.614802	-0.735320	-0.442601	-0.645232	-0.622397	-0.710775	-0.679525	-0.555673	-0.691118	-0.590132	-0.509114	-0.520252	-0.564024	-0.606174	-0.251901	-0.668200	-0.772081	-0.460876	-0.426578	-0.535915	-0.847344	-0.728117	-0.721580	-0.523624	-0.650065	-0.861329	-0.281886	-0.656835	-0.486920	-0.841049	-0.687842	-0.277312	-0.298164	-0.735744	-0.309623	-0.407058	-0.364766	-0.597462	-0.592932	-0.620734	-0.359776	-0.464210	-0.540766	-0.648906	-0.538670	-0.520753	-0.649297	-0.365937	-0.206561	-0.583614	-0.181931	-0.370904	-0.068887	-0.528131	-0.503205	-0.197251	-0.472304	-0.280850	-0.222264	-0.337609	-0.133313	-0.331108	-0.557394	-0.375435	-0.464149	-0.296356	-0.671677	-0.188934	-0.173793	-0.266621	-0.353348	-0.095336	-0.206726	-0.454439	-0.278445	-0.776365	-0.485402	-0.114355	-0.226172	-0.081798	-0.686520	0.002428	-0.338685	0.051290	-0.156687	-0.234243	-0.566905	-0.303335	NaN	-0.262307	-0.333506	-0.315585	-0.281618	-0.291148	-0.241784	-0.246694	-0.021209	-0.460972	-0.428024	-0.474242	NaN	-0.295465	-0.073319	-0.323549	0.004693	-0.085944	-0.232098	-0.435020	-0.351226	-0.588919	-0.423721	-0.462984	0.247891	-0.516588	-0.309347	-0.511877	-0.244423	-0.289741	-0.317755	0.233642	-0.161364	-0.592478	0.070519	-0.271151	-0.454783	-0.263002	-0.581447	-0.334302	-0.727333	0.312990	-0.404352	-0.482671	-0.500842	0.155376	-0.212538	-0.127063	-0.245425	-0.176018	-0.042949	-0.054725	-0.120563	-0.010771	-0.250975	-0.002033	-0.278589	-0.278571	-0.124309	-0.398718	-0.289380	-0.174855	-0.470892	-0.278179	-0.471671	-0.247300	-0.343173	-0.223951	-0.345951	-0.240896	-0.252092
chr20	23340815	23350814	2.334581e+07	-0.439993	-0.717336	-0.553841	-0.484931	-0.660472	-0.544873	-0.836640	-0.748720	-0.836428	-0.570457	-0.572038	-0.391491	-0.408422	-0.614370	-0.661744	-0.984662	-0.836792	-0.595291	-0.831580	-0.414154	-0.620463	-0.669998	-0.370126	-0.528597	-0.472441	-0.204902	-0.649174	-0.683856	-0.056484	-0.695959	-0.396328	-0.251006	-0.464927	-0.120270	-0.391744	-0.691633	-0.417978	-0.508921	-0.469403	-0.677746	-0.861479	-0.613092	-0.725607	-0.442690	-0.644066	-0.620485	-0.710846	-0.678979	-0.548751	-0.685402	-0.586477	-0.502550	-0.518619	-0.559090	-0.606774	-0.246094	-0.658814	-0.777405	-0.458570	-0.415792	-0.531548	-0.835255	-0.719664	-0.723812	-0.513350	-0.655173	-0.863516	-0.279542	-0.649789	-0.488902	-0.838182	-0.686458	-0.277335	-0.305665	-0.725807	-0.325607	-0.405186	-0.361288	-0.597456	-0.596077	-0.620641	-0.344264	-0.460386	-0.542136	-0.649238	-0.543151	-0.516426	-0.644731	-0.363158	-0.211618	-0.579040	-0.183303	-0.378226	-0.074364	-0.523366	-0.498906	-0.194497	-0.466974	-0.285133	-0.226819	-0.337319	-0.135823	-0.329554	-0.554605	-0.381776	-0.457005	-0.300942	-0.672228	-0.196420	-0.173796	-0.259464	-0.351016	-0.093749	-0.198633	-0.453263	-0.282313	-0.774984	-0.491231	-0.113540	-0.228778	-0.082508	-0.691243	0.000942	-0.340431	0.045867	-0.163758	-0.237682	-0.568034	-0.303638	NaN	-0.264788	-0.332327	-0.321811	-0.283588	-0.284383	-0.249640	-0.249963	-0.027436	-0.454020	-0.432665	-0.474398	NaN	-0.306985	-0.084561	-0.315761	0.005867	-0.082992	-0.239193	-0.436769	-0.350537	-0.584373	-0.418891	-0.462422	0.245728	-0.525500	-0.311979	-0.509644	-0.250488	-0.288032	-0.315819	0.227930	-0.165026	-0.589780	0.073703	-0.268703	-0.455975	-0.257219	-0.578592	-0.334079	-0.730299	0.306002	-0.403846	-0.482280	-0.496579	0.160102	-0.215034	-0.129892	-0.245982	-0.181935	-0.047660	-0.055731	-0.117555	-0.011808	-0.253917	-0.005704	-0.279451	-0.278604	-0.125325	-0.398204	-0.289748	-0.179384	-0.462420	-0.277822	-0.467754	-0.247592	-0.348615	-0.221593	-0.345461	-0.241280	-0.254177
chr20	23350815	23360816	2.335582e+07	-0.432865	-0.709244	-0.546219	-0.482681	-0.664443	-0.545772	-0.841128	-0.748309	-0.835725	-0.565860	-0.563630	-0.383545	-0.407222	-0.622714	-0.660368	-0.974909	-0.836715	-0.591095	-0.831868	-0.399614	-0.623306	-0.676114	-0.374948	-0.525635	-0.470872	-0.208083	-0.647860	-0.688693	-0.067130	-0.692341	-0.404307	-0.255403	-0.461303	-0.111640	-0.389181	-0.695002	-0.426718	-0.507467	-0.466448	-0.676175	-0.862429	-0.612420	-0.716056	-0.443526	-0.643365	-0.619433	-0.711743	-0.679091	-0.542801	-0.680348	-0.583557	-0.496571	-0.517804	-0.554551	-0.607851	-0.241203	-0.650257	-0.782841	-0.456805	-0.405491	-0.527915	-0.823492	-0.711647	-0.726378	-0.503856	-0.661150	-0.866081	-0.277941	-0.643504	-0.491389	-0.836093	-0.685742	-0.278519	-0.313582	-0.716489	-0.342130	-0.404068	-0.358530	-0.597934	-0.600015	-0.621296	-0.329534	-0.456953	-0.544548	-0.649927	-0.548596	-0.512861	-0.640826	-0.361200	-0.217198	-0.575007	-0.185712	-0.386255	-0.080423	-0.518757	-0.495118	-0.192457	-0.462390	-0.289578	-0.231968	-0.337764	-0.138909	-0.328570	-0.551864	-0.388667	-0.450427	-0.306154	-0.673115	-0.204637	-0.174425	-0.253117	-0.349061	-0.093120	-0.191094	-0.452409	-0.286701	-0.774004	-0.497608	-0.113596	-0.232123	-0.084521	-0.696627	-0.000796	-0.343202	0.040060	-0.171902	-0.241570	-0.569201	-0.304519	-0.319816	-0.267800	-0.331723	-0.328874	-0.286134	-0.277959	-0.258005	-0.253742	-0.034359	-0.447699	-0.437953	-0.474832	-0.293613	-0.319106	-0.096554	-0.308885	0.006104	-0.080769	-0.246996	-0.438856	-0.350186	-0.579654	-0.414591	-0.462123	0.242518	-0.534953	-0.314956	-0.507848	-0.257176	-0.286760	-0.314492	0.221193	-0.169272	-0.587448	0.076011	-0.267159	-0.457681	-0.252631	-0.575991	-0.334500	-0.733641	0.297988	-0.404133	-0.482473	-0.493239	0.163504	-0.218015	-0.133491	-0.247150	-0.188522	-0.053014	-0.057452	-0.115574	-0.013543	-0.257321	-0.009991	-0.280778	-0.279198	-0.127188	-0.398001	-0.290726	-0.184556	-0.454368	-0.278017	-0.464259	-0.248487	-0.354367	-0.219953	-0.345723	-0.242219	-0.256925
chr20	23360817	23370816	2.336582e+07	-0.426853	-0.701740	-0.538559	-0.480773	-0.669245	-0.547321	-0.845632	-0.748175	-0.835835	-0.561549	-0.555558	-0.376346	-0.406876	-0.631740	-0.659699	-0.965595	-0.837366	-0.587517	-0.832635	-0.386170	-0.626832	-0.683040	-0.380493	-0.522689	-0.470077	-0.212061	-0.647082	-0.694583	-0.078570	-0.689270	-0.413250	-0.260807	-0.458315	-0.104098	-0.387467	-0.699203	-0.436123	-0.506845	-0.464498	-0.674947	-0.863703	-0.612820	-0.706693	-0.445141	-0.643155	-0.619256	-0.713513	-0.679868	-0.537853	-0.675982	-0.581380	-0.491156	-0.517817	-0.550410	-0.609396	-0.237253	-0.642573	-0.788419	-0.455581	-0.395684	-0.525008	-0.812096	-0.704093	-0.729257	-0.495162	-0.667967	-0.869036	-0.277124	-0.637992	-0.494371	-0.834784	-0.685708	-0.280872	-0.321883	-0.707852	-0.359125	-0.403718	-0.356486	-0.598906	-0.604726	-0.622724	-0.315608	-0.453930	-0.547994	-0.650980	-0.554974	-0.510105	-0.637589	-0.360091	-0.223288	-0.571545	-0.189201	-0.394995	-0.087087	-0.514304	-0.491847	-0.191103	-0.458619	-0.294174	-0.237676	-0.338945	-0.142557	-0.328166	-0.549162	-0.396113	-0.444436	-0.312044	-0.674329	-0.213572	-0.175685	-0.247595	-0.347472	-0.093505	-0.184162	-0.451935	-0.291609	-0.773407	-0.504475	-0.114548	-0.236236	-0.087853	-0.702649	-0.002802	-0.347015	0.033862	-0.181097	-0.245896	-0.570417	-0.305984	-0.323936	-0.271331	-0.331701	-0.336784	-0.289288	-0.271920	-0.266892	-0.258024	-0.041958	-0.442058	-0.443872	-0.475510	-0.297326	-0.331799	-0.109234	-0.302966	0.005394	-0.079312	-0.255488	-0.441260	-0.350165	-0.574809	-0.410871	-0.462072	0.238274	-0.544899	-0.318301	-0.506477	-0.264461	-0.285952	-0.313810	0.213438	-0.174102	-0.585471	0.077416	-0.266510	-0.459894	-0.249253	-0.573660	-0.335566	-0.737356	0.288972	-0.405228	-0.483266	-0.490852	0.165554	-0.221462	-0.137871	-0.248903	-0.195689	-0.058969	-0.059885	-0.114662	-0.015917	-0.261198	-0.014829	-0.282528	-0.280338	-0.129871	-0.398092	-0.292289	-0.190322	-0.446811	-0.278738	-0.461228	-0.249963	-0.360356	-0.219029	-0.346708	-0.243688	-0.260283
chr20	23370817	23380816	2.337582e+07	-0.421968	-0.694847	-0.530905	-0.479206	-0.674826	-0.549502	-0.850106	-0.748283	-0.836770	-0.557543	-0.547829	-0.369927	-0.407383	-0.641413	-0.659766	-0.956754	-0.838767	-0.584552	-0.833880	-0.373905	-0.631018	-0.690746	-0.386733	-0.519744	-0.470059	-0.216849	-0.646810	-0.701486	-0.090787	-0.686772	-0.423072	-0.267188	-0.455931	-0.097657	-0.386587	-0.704251	-0.446154	-0.507050	-0.463544	-0.674067	-0.865268	-0.614305	-0.697550	-0.447552	-0.643476	-0.619958	-0.716181	-0.681308	-0.533932	-0.672332	-0.579949	-0.486284	-0.518656	-0.546674	-0.611401	-0.234260	-0.635802	-0.794163	-0.454884	-0.386386	-0.522817	-0.801095	-0.697024	-0.732415	-0.487284	-0.675574	-0.872387	-0.277127	-0.633262	-0.497828	-0.834238	-0.686358	-0.284388	-0.330532	-0.699960	-0.376508	-0.404149	-0.355149	-0.600375	-0.610186	-0.624959	-0.302504	-0.451324	-0.552465	-0.652396	-0.562231	-0.508189	-0.635022	-0.359850	-0.229856	-0.568692	-0.193804	-0.404426	-0.094378	-0.510004	-0.489088	-0.190407	-0.455717	-0.298919	-0.243908	-0.340848	-0.146732	-0.328343	-0.546512	-0.404114	-0.439048	-0.318638	-0.675857	-0.223197	-0.177559	-0.242906	-0.346237	-0.094945	-0.177884	-0.451887	-0.297032	-0.773171	-0.511768	-0.116422	-0.241141	-0.092508	-0.709264	-0.005090	-0.351866	0.027276	-0.191298	-0.250638	-0.571695	-0.308040	-0.328916	-0.275371	-0.332251	-0.345528	-0.293072	-0.266304	-0.276297	-0.262799	-0.050195	-0.437140	-0.450393	-0.476417	-0.301506	-0.345032	-0.122526	-0.298034	0.003736	-0.078649	-0.264631	-0.443951	-0.350451	-0.569897	-0.407774	-0.462262	0.233012	-0.555287	-0.322039	-0.505508	-0.272309	-0.285641	-0.313805	0.204689	-0.179503	-0.583823	0.077899	-0.266740	-0.462615	-0.247080	-0.571615	-0.337274	-0.741423	0.278981	-0.407121	-0.484669	-0.489434	0.166239	-0.225356	-0.143029	-0.252023	-0.205847	-0.067626	-0.064130	-0.115028	-0.019892	-0.267011	-0.021915	-0.285386	-0.282596	-0.134546	-0.398607	-0.295152	-0.198730	-0.437639	-0.280406	-0.457943	-0.252712	-0.368511	-0.218830	-0.349001	-0.246351	-0.265519
chr20	23380817	23390816	2.338582e+07	-0.418223	-0.688592	-0.523305	-0.477979	-0.681131	-0.552311	-0.854510	-0.748601	-0.838529	-0.553864	-0.540443	-0.364308	-0.408735	-0.651696	-0.660587	-0.948414	-0.840915	-0.582200	-0.835609	-0.362885	-0.635840	-0.699204	-0.393641	-0.516792	-0.470832	-0.222454	-0.647010	-0.709352	-0.103766	-0.684857	-0.433683	-0.274507	-0.454111	-0.092329	-0.386522	-0.710154	-0.456757	-0.508073	-0.463579	-0.673544	-0.867088	-0.616879	-0.688665	-0.450769	-0.644367	-0.621542	-0.719755	-0.683407	-0.531053	-0.669407	-0.579263	-0.481948	-0.520308	-0.543354	-0.613845	-0.232225	-0.629974	-0.800099	-0.454721	-0.377615	-0.521336	-0.790505	-0.690452	-0.735806	-0.480238	-0.683906	-0.876133	-0.277987	-0.629323	-0.501735	-0.834428	-0.687690	-0.289036	-0.339500	-0.692853	-0.394201	-0.405375	-0.354507	-0.602336	-0.616363	-0.628028	-0.290234	-0.449147	-0.557947	-0.654185	-0.570318	-0.507128	-0.633122	-0.360487	-0.236864	-0.566483	-0.199543	-0.414504	-0.102302	-0.505859	-0.486828	-0.190340	-0.453729	-0.303826	-0.250638	-0.343443	-0.151393	-0.329097	-0.543928	-0.412650	-0.434284	-0.325937	-0.677689	-0.233472	-0.180024	-0.239060	-0.345333	-0.097462	-0.172299	-0.452307	-0.302958	-0.773270	-0.519422	-0.119234	-0.246853	-0.098488	-0.716425	-0.007675	-0.357729	0.020313	-0.202442	-0.255771	-0.573042	-0.310686	-0.334751	-0.279914	-0.333350	-0.355083	-0.297489	-0.261145	-0.286204	-0.268041	-0.059033	-0.432973	-0.457471	-0.477541	-0.306145	-0.358755	-0.136349	-0.294115	0.001150	-0.078810	-0.274384	-0.446897	-0.351020	-0.564987	-0.405339	-0.462683	0.226760	-0.566053	-0.326198	-0.504918	-0.280686	-0.285872	-0.314499	0.194975	-0.185451	-0.582473	0.077448	-0.267822	-0.465848	-0.246085	-0.569869	-0.339611	-0.745825	0.268041	-0.409784	-0.486689	-0.488990	0.165561	-0.229684	-0.148949	-0.254901	-0.213784	-0.074577	-0.068049	-0.116469	-0.023412	-0.271846	-0.027608	-0.287862	-0.284802	-0.138818	-0.399271	-0.297834	-0.205515	-0.431491	-0.282139	-0.456059	-0.255314	-0.374679	-0.219418	-0.351404	-0.248826	-0.269937
chr20	23390817	23400816	2.339582e+07	-0.415617	-0.682995	-0.515811	-0.477089	-0.688099	-0.555747	-0.858805	-0.749105	-0.841089	-0.550542	-0.533392	-0.359512	-0.410902	-0.662542	-0.662175	-0.940607	-0.843793	-0.580456	-0.837827	-0.353179	-0.641263	-0.708392	-0.401181	-0.513840	-0.472402	-0.228879	-0.647657	-0.718131	-0.117494	-0.683534	-0.444998	-0.282707	-0.452811	-0.088138	-0.387260	-0.716916	-0.467876	-0.509903	-0.464591	-0.673385	-0.869132	-0.620537	-0.680070	-0.454793	-0.645849	-0.624007	-0.724231	-0.686155	-0.529223	-0.667208	-0.579317	-0.478152	-0.522770	-0.540460	-0.616712	-0.231143	-0.625114	-0.806250	-0.455104	-0.369397	-0.520551	-0.780340	-0.684386	-0.739395	-0.474043	-0.692895	-0.880258	-0.279734	-0.626188	-0.506057	-0.835321	-0.689694	-0.294765	-0.348758	-0.686563	-0.412123	-0.407418	-0.354543	-0.604792	-0.623216	-0.631950	-0.278813	-0.447403	-0.564413	-0.656346	-0.579182	-0.506933	-0.631880	-0.362017	-0.244290	-0.564948	-0.206440	-0.425198	-0.110878	-0.501871	-0.485054	-0.190875	-0.452678	-0.308918	-0.257853	-0.346710	-0.156505	-0.330420	-0.541435	-0.421714	-0.430155	-0.333951	-0.679829	-0.244375	-0.183057	-0.236050	-0.344738	-0.101064	-0.167438	-0.453233	-0.309384	-0.773682	-0.527403	-0.122993	-0.253386	-0.105820	-0.724108	-0.010574	-0.364582	0.012963	-0.214482	-0.261286	-0.574464	-0.313929	-0.341441	-0.284972	-0.334974	-0.365445	-0.302535	-0.256454	-0.296614	-0.273727	-0.068460	-0.429567	-0.465065	-0.478879	-0.311244	-0.372939	-0.150654	-0.291227	-0.002340	-0.079825	-0.284732	-0.450073	-0.351861	-0.560129	-0.403597	-0.463323	0.219534	-0.577159	-0.330817	-0.504676	-0.289576	-0.286696	-0.315905	0.184297	-0.191930	-0.581385	0.076061	-0.269726	-0.469606	-0.246239	-0.568419	-0.342574	-0.750561	0.256152	-0.413188	-0.489325	-0.489508	0.163530	-0.234447	-0.155621	-0.257862	-0.220927	-0.081034	-0.072145	-0.118753	-0.026923	-0.276528	-0.032868	-0.290273	-0.287152	-0.143206	-0.400095	-0.300617	-0.211873	-0.426761	-0.284037	-0.454910	-0.258036	-0.380094	-0.220536	-0.354072	-0.251378	-0.274184
chr20	23400817	23416719	23408768	-0.413924	-0.676773	-0.506332	-0.476428	-0.698013	-0.561101	-0.864153	-0.750023	-0.845529	-0.546812	-0.524749	-0.354547	-0.414860	-0.677333	-0.665384	-0.931335	-0.848568	-0.579078	-0.841432	-0.342634	-0.649111	-0.721340	-0.411800	-0.510061	-0.475614	-0.238408	-0.649120	-0.730774	-0.136363	-0.682717	-0.460570	-0.294544	-0.451838	-0.084449	-0.389397	-0.726942	-0.482956	-0.513444	-0.467330	-0.673726	-0.872058	-0.626840	-0.669422	-0.461187	-0.648669	-0.628502	-0.731350	-0.690646	-0.528418	-0.665418	-0.580485	-0.474064	-0.527160	-0.537342	-0.621016	-0.231154	-0.620296	-0.814552	-0.456401	-0.359610	-0.520561	-0.767824	-0.677292	-0.744279	-0.467301	-0.705410	-0.886132	-0.283354	-0.623320	-0.512199	-0.837470	-0.693258	-0.303684	-0.361135	-0.679672	-0.435529	-0.411293	-0.355574	-0.608720	-0.633008	-0.638308	-0.265302	-0.445777	-0.574195	-0.659677	-0.591719	-0.507987	-0.631227	-0.364311	-0.251671	-0.564148	-0.214052	-0.435857	-0.119599	-0.498255	-0.483822	-0.191910	-0.452568	-0.313922	-0.265108	-0.350404	-0.161727	-0.332189	-0.539190	-0.430753	-0.426847	-0.342201	-0.682155	-0.255245	-0.186431	-0.233957	-0.344455	-0.105475	-0.163547	-0.454601	-0.315920	-0.774344	-0.535226	-0.127422	-0.260332	-0.114036	-0.731841	-0.013623	-0.371953	0.005646	-0.226651	-0.266845	-0.575886	-0.317556	-0.348551	-0.290246	-0.336975	-0.375990	-0.307883	-0.252449	-0.306928	-0.279479	-0.077909	-0.427056	-0.472688	-0.480351	-0.316498	-0.386748	-0.164587	-0.289466	-0.006455	-0.081599	-0.295059	-0.453268	-0.352909	-0.555623	-0.402621	-0.464116	0.211817	-0.587937	-0.335644	-0.504744	-0.298438	-0.288068	-0.317901	0.173295	-0.198527	-0.580572	0.073885	-0.272254	-0.473654	-0.247427	-0.567313	-0.345951	-0.755352	0.244039	-0.417067	-0.492388	-0.490888	0.160368	-0.239362	-0.162617	-0.261788	-0.230099	-0.089393	-0.077597	-0.122015	-0.031544	-0.282656	-0.039668	-0.293428	-0.290290	-0.149024	-0.401228	-0.304312	-0.220123	-0.420953	-0.286585	-0.453615	-0.261658	-0.387002	-0.222165	-0.357666	-0.254763	-0.279727
chr20	23416720	23426719	2.342172e+07	-0.414100	-0.671776	-0.497198	-0.476301	-0.708781	-0.567403	-0.869189	-0.751242	-0.851131	-0.543758	-0.516663	-0.350977	-0.420024	-0.692832	-0.669886	-0.923054	-0.854480	-0.578641	-0.845858	-0.334439	-0.657773	-0.735416	-0.423263	-0.506394	-0.480130	-0.249278	-0.651236	-0.744733	-0.156394	-0.682903	-0.477035	-0.307665	-0.451589	-0.082785	-0.392874	-0.738378	-0.498695	-0.518246	-0.471620	-0.674682	-0.875216	-0.634819	-0.659385	-0.468854	-0.652516	-0.634439	-0.739916	-0.696121	-0.529351	-0.664771	-0.582873	-0.470939	-0.532877	-0.534909	-0.625940	-0.232743	-0.617178	-0.823242	-0.458576	-0.350821	-0.521714	-0.756041	-0.671066	-0.749374	-0.461994	-0.718774	-0.892559	-0.288507	-0.621773	-0.518839	-0.840682	-0.697857	-0.314170	-0.373899	-0.674219	-0.458979	-0.416531	-0.357688	-0.613517	-0.643721	-0.646092	-0.253279	-0.444859	-0.585470	-0.663571	-0.605333	-0.510523	-0.631627	-0.367746	-0.260049	-0.564004	-0.223518	-0.447995	-0.129742	-0.494518	-0.482960	-0.193580	-0.453417	-0.319570	-0.273446	-0.355048	-0.167788	-0.334659	-0.536907	-0.441038	-0.423910	-0.351891	-0.685032	-0.267630	-0.190615	-0.232479	-0.344457	-0.111342	-0.160124	-0.456637	-0.323509	-0.775335	-0.544002	-0.133180	-0.268703	-0.124377	-0.740731	-0.017285	-0.380891	-0.002713	-0.240655	-0.273245	-0.577532	-0.322110	-0.357097	-0.296512	-0.339634	-0.388239	-0.314309	-0.248562	-0.318638	-0.286087	-0.088741	-0.425103	-0.481405	-0.482180	-0.322683	-0.402144	-0.180117	-0.288606	-0.011785	-0.084424	-0.306852	-0.456932	-0.354328	-0.550868	-0.402316	-0.465165	0.202498	-0.599902	-0.341417	-0.505108	-0.308536	-0.290244	-0.320797	0.160343	-0.206166	-0.579890	0.070586	-0.275756	-0.478583	-0.249837	-0.566382	-0.350233	-0.760890	0.229968	-0.421968	-0.496335	-0.493358	0.155591	-0.245157	-0.170943	-0.266900	-0.241169	-0.099749	-0.084804	-0.126950	-0.037459	-0.290481	-0.048014	-0.297384	-0.294437	-0.156617	-0.402838	-0.309135	-0.230418	-0.414692	-0.289968	-0.452565	-0.266405	-0.395244	-0.224685	-0.362498	-0.259161	-0.286675
chr20	23426720	23436719	2.343172e+07	-0.415481	-0.668799	-0.490438	-0.476565	-0.717557	-0.572867	-0.872817	-0.752395	-0.856176	-0.541871	-0.510811	-0.349143	-0.424772	-0.705186	-0.674228	-0.917351	-0.859790	-0.578912	-0.849829	-0.329752	-0.664933	-0.747016	-0.432619	-0.503688	-0.484485	-0.258560	-0.653275	-0.756328	-0.172594	-0.683707	-0.490264	-0.318614	-0.451848	-0.082931	-0.396484	-0.748150	-0.511237	-0.522770	-0.475935	-0.675834	-0.877762	-0.642044	-0.652095	-0.475589	-0.656193	-0.639971	-0.747478	-0.700954	-0.531231	-0.665008	-0.585535	-0.469201	-0.538144	-0.533482	-0.630143	-0.235043	-0.615931	-0.830203	-0.460844	-0.344730	-0.523368	-0.747447	-0.666864	-0.753416	-0.458860	-0.729567	-0.897868	-0.293504	-0.621449	-0.524211	-0.843858	-0.702070	-0.323260	-0.383986	-0.670975	-0.477010	-0.421497	-0.360050	-0.617819	-0.652533	-0.653047	-0.245058	-0.444646	-0.595124	-0.666930	-0.616501	-0.513496	-0.632637	-0.372031	-0.268498	-0.564596	-0.233901	-0.460277	-0.140248	-0.491118	-0.482599	-0.195712	-0.455210	-0.325257	-0.281972	-0.360149	-0.174015	-0.337594	-0.534884	-0.451425	-0.421727	-0.362010	-0.688189	-0.280170	-0.195167	-0.231820	-0.344784	-0.118078	-0.157646	-0.459170	-0.331341	-0.776539	-0.552769	-0.139703	-0.277625	-0.135827	-0.749816	-0.021205	-0.390435	-0.011239	-0.254941	-0.279792	-0.579252	-0.327136	-0.366159	-0.303120	-0.342681	-0.400882	-0.321152	-0.245259	-0.330486	-0.292793	-0.099795	-0.423986	-0.490244	-0.484189	-0.329167	-0.417424	-0.195511	-0.288809	-0.017792	-0.088050	-0.318835	-0.460673	-0.355992	-0.546445	-0.402789	-0.466362	0.192564	-0.611711	-0.347577	-0.505721	-0.318771	-0.293077	-0.324331	0.146778	-0.213998	-0.579392	0.066454	-0.279870	-0.483881	-0.253273	-0.565728	-0.354979	-0.766567	0.215462	-0.427383	-0.500781	-0.496728	0.149626	-0.251235	-0.179717	-0.272365	-0.252053	-0.110299	-0.092670	-0.132980	-0.043680	-0.298748	-0.056391	-0.301421	-0.298931	-0.164774	-0.404711	-0.314299	-0.241000	-0.409379	-0.293631	-0.452101	-0.271513	-0.403265	-0.227787	-0.367822	-0.263847	-0.293800
chr20	23436720	23446719	2.344172e+07	-0.417913	-0.666627	-0.483964	-0.477139	-0.726634	-0.578817	-0.876181	-0.753735	-0.861795	-0.540389	-0.505295	-0.348080	-0.430144	-0.717802	-0.679292	-0.912256	-0.865714	-0.579677	-0.854286	-0.326516	-0.672431	-0.759212	-0.442357	-0.501122	-0.489562	-0.268584	-0.655623	-0.768578	-0.189374	-0.685048	-0.503852	-0.330221	-0.452473	-0.084348	-0.400898	-0.758711	-0.524071	-0.527957	-0.481060	-0.677344	-0.880368	-0.650126	-0.645234	-0.482979	-0.660472	-0.646282	-0.755832	-0.706243	-0.534095	-0.665850	-0.588895	-0.468043	-0.544103	-0.532432	-0.634675	-0.238255	-0.615681	-0.837366	-0.463626	-0.339252	-0.525663	-0.739293	-0.663198	-0.757503	-0.456540	-0.740685	-0.903454	-0.299354	-0.621842	-0.529716	-0.847612	-0.706825	-0.333154	-0.394242	-0.668550	-0.494897	-0.427255	-0.363042	-0.622624	-0.661731	-0.660782	-0.237797	-0.444861	-0.605537	-0.670574	-0.628176	-0.517335	-0.634241	-0.377256	-0.277247	-0.565904	-0.245480	-0.473037	-0.151420	-0.487972	-0.482703	-0.198323	-0.457944	-0.331150	-0.290928	-0.365809	-0.180555	-0.341056	-0.533063	-0.462184	-0.420192	-0.372849	-0.691727	-0.293210	-0.200197	-0.231891	-0.345444	-0.125810	-0.156014	-0.462256	-0.339635	-0.777960	-0.561792	-0.147144	-0.287331	-0.148701	-0.759346	-0.025517	-0.400797	-0.020209	-0.269870	-0.286662	-0.581121	-0.332762	-0.375950	-0.310251	-0.346179	-0.414263	-0.328598	-0.242416	-0.342832	-0.299732	-0.111395	-0.423620	-0.499436	-0.486430	-0.336141	-0.433034	-0.211201	-0.290000	-0.024613	-0.092531	-0.331347	-0.464605	-0.357951	-0.542237	-0.404020	-0.467735	0.181765	-0.623696	-0.354334	-0.506567	-0.329435	-0.296645	-0.328566	0.132202	-0.222209	-0.579013	0.061403	-0.284669	-0.489676	-0.257772	-0.565295	-0.360290	-0.772519	0.200138	-0.433442	-0.505839	-0.501058	0.142361	-0.257762	-0.189166	-0.278127	-0.262837	NaN	NaN	-0.139881	-0.050182	-0.307476	-0.064842	-0.305503	-0.303707	-0.173424	-0.406795	-0.319742	-0.251940	-0.404711	-0.297497	-0.452047	-0.276916	-0.411191	-0.231319	-0.373537	-0.268765	-0.301079
chr20	23446720	23456940	23451830	-0.421396	-0.665277	-0.477738	-0.478036	-0.736027	-0.585305	-0.879291	-0.755269	-0.868013	-0.539300	-0.500050	-0.347757	-0.436189	-0.730756	-0.685102	-0.907731	-0.872298	-0.580920	-0.859293	-0.324726	-0.680300	-0.772091	-0.452540	-0.498684	-0.495393	-0.279445	-0.658275	-0.781575	-0.206864	-0.686912	-0.517871	-0.342576	-0.453461	-0.087091	-0.406168	-0.770149	-0.537294	-0.533817	-0.487000	-0.679237	-0.883032	-0.659105	-0.638767	-0.491059	-0.665399	-0.653407	-0.765043	-0.711979	-0.537971	-0.667281	-0.593000	-0.467440	-0.550787	-0.531736	-0.639565	-0.242392	-0.616424	-0.844790	-0.466959	-0.334342	-0.528613	-0.731486	-0.660036	-0.761629	-0.454989	-0.752172	-0.909360	-0.306094	-0.622939	-0.535351	-0.851976	-0.712144	-0.343911	-0.404756	-0.666908	-0.512764	-0.433867	-0.366697	-0.627955	-0.671350	-0.669349	-0.231461	-0.445506	-0.616763	-0.674533	-0.640431	-0.522069	-0.636452	-0.383513	-0.286412	-0.567953	-0.258446	-0.486444	-0.163428	-0.485085	-0.483297	-0.201441	-0.461664	-0.337331	-0.300437	-0.372102	-0.187473	-0.345115	-0.531437	-0.473446	-0.419293	-0.384584	-0.695722	-0.306918	-0.205786	-0.232687	-0.346471	-0.134628	-0.155243	-0.465951	-0.348512	-0.779601	-0.571205	-0.155614	-0.297961	-0.163238	-0.769451	-0.030318	-0.412093	-0.029794	-0.285613	-0.293939	-0.583196	-0.339075	-0.386583	-0.318016	-0.350170	-0.428560	-0.336767	-0.240036	-0.355875	-0.306937	-0.123722	-0.424013	-0.509091	-0.488930	-0.343723	-0.449179	-0.227380	-0.292183	-0.032353	-0.097930	-0.344556	-0.468804	-0.360237	-0.538216	-0.406026	-0.469302	0.169953	-0.635995	-0.361849	-0.507657	-0.340671	-0.301044	-0.333555	0.116375	-0.230880	-0.578711	0.055342	-0.290218	-0.496055	-0.263403	-0.565069	-0.366233	-0.778801	0.183813	-0.440242	-0.511595	-0.506423	0.133690	-0.264826	-0.199421	-0.281497	-0.268837	NaN	NaN	-0.144148	-0.053969	-0.312620	-0.069622	-0.307806	-0.306515	-0.178514	-0.408061	-0.322923	-0.258274	-0.402361	-0.299749	-0.452198	-0.280082	-0.415614	-0.233492	-0.376920	-0.271629	-0.305232
chr20	23456941	23467450	2.346220e+07	-0.425975	-0.664798	-0.471725	-0.479274	-0.745803	-0.592429	-0.882162	-0.757009	-0.874893	-0.538610	-0.495019	-0.348177	-0.443017	-0.744180	-0.691737	-0.903752	-0.879647	-0.582653	-0.864948	-0.324438	-0.688614	-0.785805	-0.463290	-0.496352	-0.502047	-0.291318	-0.661258	-0.795483	-0.225279	-0.689301	-0.532450	-0.355839	-0.454833	-0.091287	-0.412391	-0.782616	-0.551071	-0.540415	-0.493808	-0.681560	-0.885752	-0.669095	-0.632659	-0.499919	-0.671081	-0.661438	-0.775233	-0.718192	-0.542949	-0.669318	-0.597939	-0.467384	-0.558283	-0.531378	-0.644885	-0.247514	-0.618183	-0.852570	-0.470923	-0.329972	-0.532262	-0.723926	-0.657373	-0.765797	-0.454190	-0.764116	-0.915660	-0.313821	-0.624781	-0.541140	-0.857019	-0.718084	-0.355650	-0.415665	-0.666036	-0.530784	-0.441446	-0.371094	-0.633875	-0.681466	-0.678851	-0.226041	-0.446604	-0.628926	-0.678866	-0.653392	-0.527772	-0.639316	-0.398426	-0.304786	-0.574072	-0.286961	-0.513493	-0.188464	-0.480683	-0.486015	-0.208783	-0.471630	-0.349773	-0.319831	-0.385795	-0.201488	-0.354620	-0.529094	-0.496014	-0.419587	-0.409318	-0.704697	-0.334552	-0.218016	-0.236323	-0.349599	-0.154289	-0.156658	-0.474753	-0.366847	-0.783266	-0.589997	-0.174583	-0.320696	-0.195718	-0.790109	-0.040931	-0.436004	-0.049821	-0.317490	-0.308810	-0.587862	-0.352995	-0.408987	-0.334521	-0.359116	-0.458087	-0.354325	-0.237212	-0.382520	-0.320984	-0.149145	-0.427124	-0.528537	-0.494385	-0.359837	-0.480909	-0.259037	-0.299229	-0.049660	-0.110818	-0.371353	-0.477567	-0.365449	-0.531347	-0.412064	-0.472804	0.144792	-0.659830	-0.378452	-0.510498	-0.363439	-0.311985	-0.345102	0.082845	-0.248335	-0.578326	0.040848	-0.302913	-0.509816	-0.277455	-0.565303	-0.379318	-0.791435	0.150380	-0.455256	-0.524539	-0.519689	0.113183	-0.279616	-0.221060	-0.289542	-0.282643	-0.142005	-0.118336	-0.154692	-0.062998	-0.325010	-0.080777	-0.313159	-0.313242	-0.190713	-0.411160	-0.330514	-0.273315	-0.397352	-0.305102	-0.452846	-0.287649	-0.425859	-0.238846	-0.385060	-0.278442	-0.314976
chr20	23467451	23477456	2.347245e+07	-0.431460	-0.665236	-0.466182	-0.480798	-0.755553	-0.599928	-0.884666	-0.758879	-0.882139	-0.538355	-0.490380	-0.349310	-0.450389	-0.757546	-0.698939	-0.900458	-0.887488	-0.584798	-0.871062	-0.325696	-0.697038	-0.799816	-0.474206	-0.494207	-0.509235	-0.303768	-0.664459	-0.809767	-0.243927	-0.692093	-0.547007	-0.369513	-0.456528	-0.096838	-0.419343	-0.795630	-0.564896	-0.547491	-0.501190	-0.684244	-0.888383	-0.679702	-0.627162	-0.509212	-0.677337	-0.670059	-0.785995	-0.724592	-0.548843	-0.671876	-0.603525	-0.467856	-0.566286	-0.531354	-0.650441	-0.253414	-0.620875	-0.860413	-0.475400	-0.326308	-0.536467	-0.716867	-0.655326	-0.769808	-0.454139	-0.776019	-0.922111	-0.322241	-0.627303	-0.546832	-0.862541	-0.724399	-0.367891	-0.426570	-0.665940	-0.548257	-0.449709	-0.376078	-0.640142	-0.691653	-0.688900	-0.221755	-0.448118	-0.641537	-0.683418	-0.666530	-0.534204	-0.642729	-0.410176	-0.317853	-0.579385	-0.308426	-0.532836	-0.206749	-0.478245	-0.488724	-0.214504	-0.479889	-0.358658	-0.333722	-0.396049	-0.211535	-0.362068	-0.527918	-0.512090	-0.420773	-0.427499	-0.711581	-0.354293	-0.227230	-0.239836	-0.352358	-0.169115	-0.159150	-0.481684	-0.380126	-0.786031	-0.603345	-0.188998	-0.337550	-0.220462	-0.805024	-0.049004	-0.453575	-0.064562	-0.340323	-0.319563	-0.591497	-0.363501	-0.425451	-0.346728	-0.365915	-0.479500	-0.367398	-0.236172	-0.401793	-0.330710	-0.167653	-0.430448	-0.542419	-0.498487	-0.371760	-0.503149	-0.281191	-0.305467	-0.062838	-0.120969	-0.390551	-0.484007	-0.369399	-0.527029	-0.417249	-0.475455	0.126194	-0.676389	-0.391071	-0.512856	-0.379779	-0.320843	-0.354014	0.058094	-0.260712	-0.578162	0.029388	-0.312686	-0.520076	-0.288772	-0.565802	-0.389210	-0.800387	0.126292	-0.466624	-0.534436	-0.530339	0.097133	-0.290436	-0.236971	-0.295557	-0.292393	-0.152799	-0.127574	-0.162936	-0.069738	-0.334430	-0.088857	-0.317006	-0.318299	-0.199876	-0.413555	-0.336187	-0.284484	-0.394233	-0.309075	-0.453624	-0.293315	-0.433213	-0.243028	-0.391208	-0.283510	-0.322080
chr20	23477457	23487477	23482467	-0.437681	-0.666540	-0.461204	-0.482566	-0.765098	-0.607661	-0.886772	-0.760840	-0.889561	-0.538510	-0.486172	-0.351069	-0.458165	-0.770608	-0.706549	-0.897836	-0.895662	-0.587269	-0.877520	-0.328397	-0.705416	-0.813850	-0.485097	-0.492268	-0.516756	-0.316554	-0.667803	-0.824145	-0.262483	-0.695192	-0.561287	-0.383346	-0.458487	-0.103610	-0.426874	-0.808925	-0.578568	-0.554880	-0.508945	-0.687224	-0.890856	-0.690695	-0.622353	-0.518745	-0.684057	-0.679072	-0.797082	-0.731014	-0.555482	-0.674876	-0.609611	-0.468803	-0.574611	-0.531625	-0.656131	-0.259923	-0.624365	-0.868184	-0.480302	-0.323346	-0.541108	-0.710370	-0.653904	-0.773574	-0.454747	-0.787649	-0.928587	-0.331159	-0.630419	-0.552318	-0.868408	-0.730935	-0.380358	-0.437311	-0.666548	-0.564909	-0.458463	-0.381531	-0.646620	-0.701700	-0.699269	-0.218604	-0.449994	-0.654310	-0.688107	-0.679584	-0.541169	-0.646595	-0.419779	-0.327469	-0.584118	-0.325182	-0.547163	-0.220614	-0.477045	-0.491412	-0.219124	-0.486935	-0.365231	-0.343963	-0.404040	-0.219015	-0.368173	-0.527504	-0.523966	-0.422451	-0.441364	-0.717095	-0.368896	-0.234458	-0.243189	-0.354857	-0.180657	-0.162283	-0.487334	-0.390076	-0.788190	-0.613165	-0.200358	-0.350515	-0.240065	-0.816212	-0.055420	-0.466941	-0.075900	-0.357262	-0.327653	-0.594496	-0.371740	-0.438025	-0.356118	-0.371276	-0.495586	-0.377522	-0.236243	-0.416297	-0.337601	-0.181688	-0.433831	-0.552673	-0.501710	-0.380931	-0.519206	-0.297190	-0.311058	-0.073266	-0.129278	-0.404787	-0.488944	-0.372469	-0.524325	-0.421772	-0.477548	0.111926	-0.688248	-0.401077	-0.514899	-0.391948	-0.328309	-0.361141	0.039097	-0.269731	-0.578165	0.019941	-0.320500	-0.528017	-0.298209	-0.566453	-0.396999	-0.806902	0.108319	-0.475601	-0.542311	-0.539208	0.084102	-0.298658	-0.249117	-0.301218	-0.301184	-0.162846	-0.136356	-0.170912	-0.076078	-0.343436	-0.096316	-0.320527	-0.323080	-0.208512	-0.415857	-0.341523	-0.294963	-0.391694	-0.312792	-0.454534	-0.298652	-0.439972	-0.247078	-0.397028	-0.288265	-0.328651
chr20	23487478	23497477	2.349248e+07	-0.444714	-0.668715	-0.456692	-0.484623	-0.774635	-0.615794	-0.888549	-0.762941	-0.897267	-0.539063	-0.482292	-0.353456	-0.466494	-0.783614	-0.714703	-0.895776	-0.904325	-0.590078	-0.884450	-0.332545	-0.713931	-0.828172	-0.496181	-0.490486	-0.524712	-0.329934	-0.671328	-0.838900	-0.281336	-0.698630	-0.575600	-0.397627	-0.460731	-0.111712	-0.435131	-0.822747	-0.592401	-0.562691	-0.517189	-0.690557	-0.893213	-0.702282	-0.618138	-0.528685	-0.691397	-0.688624	-0.808664	-0.737557	-0.562943	-0.678356	-0.616298	-0.470219	-0.583399	-0.532174	-0.662063	-0.267122	-0.628664	-0.876053	-0.485731	-0.320981	-0.546249	-0.704264	-0.653073	-0.777162	-0.455957	-0.799238	-0.935203	-0.340730	-0.634164	-0.557715	-0.874721	-0.737799	-0.393266	-0.448140	-0.667832	-0.581115	-0.467856	-0.387548	-0.653430	-0.711793	-0.710130	-0.216471	-0.452246	-0.667449	-0.693034	-0.692818	-0.548741	-0.650969	-0.430215	-0.337313	-0.589530	-0.342920	-0.561898	-0.235075	-0.476212	-0.494654	-0.224115	-0.494759	-0.371991	-0.354387	-0.412539	-0.226754	-0.374885	-0.527409	-0.536174	-0.424693	-0.455846	-0.723058	-0.383881	-0.242163	-0.247132	-0.357748	-0.192818	-0.166377	-0.493438	-0.400355	-0.790478	-0.623226	-0.212456	-0.364137	-0.261042	-0.827826	-0.062322	-0.480857	-0.087884	-0.374687	-0.336066	-0.597826	-0.380507	-0.451213	-0.366005	-0.377000	-0.512236	-0.388239	-0.236892	-0.431383	-0.344450	-0.196375	-0.437907	-0.563184	-0.505163	-0.390586	-0.535397	-0.313357	-0.317410	-0.084414	-0.138344	-0.419417	-0.494146	-0.375683	-0.521870	-0.426840	-0.479808	0.096944	-0.700178	-0.411823	-0.517221	-0.404522	-0.336608	-0.368782	0.019116	-0.278854	-0.578295	0.009557	-0.328910	-0.536397	-0.308581	-0.567315	-0.405320	-0.813491	0.089780	-0.485221	-0.550767	-0.548972	0.069965	-0.307249	-0.261831	-0.307923	-0.311180	-0.174629	-0.146854	-0.180567	-0.083577	-0.354280	-0.105016	-0.324599	-0.328769	-0.218732	-0.418631	-0.347840	-0.307349	-0.389095	-0.317172	-0.455791	-0.304981	-0.447834	-0.251991	-0.403951	-0.293882	-0.336318
chr20	23497478	23507477	2.350248e+07	-0.452520	-0.671759	-0.452680	-0.486978	-0.784120	-0.624317	-0.890008	-0.765184	-0.905191	-0.540003	-0.478752	-0.356462	-0.475354	-0.796492	-0.723362	-0.894251	-0.913423	-0.593189	-0.891826	-0.338118	-0.722573	-0.842703	-0.507408	-0.488873	-0.533049	-0.343875	-0.675001	-0.853970	-0.300427	-0.702380	-0.589918	-0.412327	-0.463238	-0.121109	-0.444102	-0.837026	-0.606372	-0.570860	-0.525857	-0.694238	-0.895442	-0.714432	-0.614553	-0.538970	-0.699360	-0.698653	-0.820650	-0.744171	-0.571173	-0.682302	-0.623554	-0.472091	-0.592603	-0.532986	-0.668209	-0.274959	-0.633720	-0.884002	-0.491679	-0.319209	-0.551848	-0.698554	-0.652842	-0.780543	-0.457725	-0.810738	-0.941917	-0.350909	-0.638512	-0.562999	-0.881451	-0.744955	-0.406538	-0.459045	-0.669788	-0.596828	-0.477835	-0.394100	-0.660542	-0.721893	-0.721405	-0.215350	-0.454863	-0.680867	-0.698180	-0.706177	-0.556847	-0.655816	-0.441305	-0.347238	-0.595565	-0.361357	-0.576827	-0.249921	-0.475755	-0.498410	-0.229395	-0.503224	-0.378845	-0.364789	-0.421446	-0.234668	-0.382159	-0.527651	-0.548545	-0.427474	-0.470699	-0.729404	-0.399001	-0.250243	-0.251625	-0.361022	-0.205369	-0.171399	-0.499864	-0.410795	-0.792872	-0.633397	-0.225091	-0.378189	-0.283071	-0.839700	-0.069613	-0.495074	-0.100369	-0.392329	-0.344684	-0.601467	-0.389667	-0.464828	-0.376242	-0.383002	-0.529174	-0.399422	-0.238143	-0.446834	-0.351136	-0.211514	-0.442615	-0.573794	-0.508807	-0.400585	-0.551443	-0.329433	-0.324390	-0.096119	-0.148035	-0.434205	-0.499552	-0.378981	-0.519701	-0.432364	-0.482223	0.081465	-0.712002	-0.423171	-0.519807	-0.417321	-0.345633	-0.376795	-0.001566	-0.287916	-0.578592	-0.001641	-0.337801	-0.545091	-0.319715	-0.568391	-0.414057	-0.820035	0.070963	-0.495376	-0.559683	-0.559492	0.054922	-0.316075	-0.274922	-0.314742	-0.320905	-0.186495	-0.157641	-0.190587	-0.091185	-0.365521	-0.113738	-0.328643	-0.334582	-0.229093	-0.421505	-0.354261	-0.319934	-0.386861	-0.321600	-0.457243	-0.311424	-0.455709	-0.257099	-0.411020	-0.299580	-0.344002
chr20	23507478	23517505	2.351249e+07	-0.461104	-0.675651	-0.449190	-0.489634	-0.793533	-0.633236	-0.891178	-0.767563	-0.913292	-0.541316	-0.475542	-0.360079	-0.484751	-0.809210	-0.732508	-0.893226	-0.922924	-0.596576	-0.899647	-0.345093	-0.731360	-0.857412	-0.518757	-0.487438	-0.541729	-0.358379	-0.678797	-0.869347	-0.319756	-0.706436	-0.604268	-0.427457	-0.465984	-0.131780	-0.453791	-0.851738	-0.620503	-0.579354	-0.534908	-0.698272	-0.897541	-0.727152	-0.611624	-0.549573	-0.707952	-0.709112	-0.832984	-0.750830	-0.580132	-0.686697	-0.631363	-0.474412	-0.602204	-0.534035	-0.674555	-0.283398	-0.639503	-0.892038	-0.498149	-0.318022	-0.557869	-0.693227	-0.653199	-0.783692	-0.460010	-0.822139	-0.948708	-0.361688	-0.643445	-0.568163	-0.888581	-0.752383	-0.420142	-0.470030	-0.672430	-0.612047	-0.488383	-0.401174	-0.667951	-0.731991	-0.733038	-0.215231	-0.457837	-0.694534	-0.703540	-0.719644	-0.565433	-0.661107	-0.452997	-0.357223	-0.602217	-0.380426	-0.591934	-0.265118	-0.475638	-0.502648	-0.234944	-0.512275	-0.385787	-0.375126	-0.430759	-0.242764	-0.390010	-0.528231	-0.561060	-0.430787	-0.485847	-0.736129	-0.414190	-0.258678	-0.256645	-0.364688	-0.218232	-0.177337	-0.506558	-0.421362	-0.795370	-0.643683	-0.238211	-0.392615	-0.306077	-0.851813	-0.077264	-0.509526	-0.113341	-0.410133	-0.353489	-0.605431	-0.399188	-0.478835	-0.386794	-0.389259	-0.546340	-0.411078	-0.240013	-0.462617	-0.357645	-0.227079	-0.447917	-0.584493	-0.512637	-0.410904	-0.567292	-0.345382	-0.331921	-0.108345	-0.158321	-0.449104	-0.505157	-0.382350	-0.517808	-0.438312	-0.484804	0.065518	-0.723711	-0.435106	-0.522645	-0.430328	-0.355351	-0.385125	-0.022904	-0.296883	-0.579106	-0.013639	-0.347152	-0.554070	-0.331548	-0.569687	-0.423179	-0.826513	0.051919	-0.506077	-0.569030	-0.570724	0.039016	-0.325103	-0.288357	-0.321822	-0.330572	-0.198711	-0.168956	-0.201163	-0.099071	-0.377422	-0.122692	-0.332753	-0.340645	-0.239795	-0.424542	-0.360920	-0.332998	-0.384910	-0.326173	-0.458899	-0.318120	-0.463803	-0.262494	-0.418383	-0.305483	-0.351878
chr20	23517506	23527505	2.352251e+07	-0.470428	-0.680356	-0.446253	-0.492572	-0.802827	-0.642514	-0.892089	-0.770047	-0.921509	-0.542970	-0.472664	-0.364274	-0.494643	-0.821684	-0.742091	-0.892670	-0.932775	-0.600202	-0.907885	-0.353404	-0.740284	-0.872207	-0.530162	-0.486204	-0.550675	-0.373387	-0.682679	-0.884961	-0.339249	-0.710772	-0.618615	-0.442965	-0.468933	-0.143664	-0.464150	-0.866803	-0.634760	-0.588098	-0.544276	-0.702649	-0.899516	-0.740397	-0.609381	-0.560436	-0.717123	-0.719902	-0.845574	-0.757479	-0.589743	-0.691496	-0.639667	-0.477167	-0.612140	-0.535277	-0.681066	-0.292368	-0.645956	-0.900124	-0.505104	-0.317420	-0.564254	-0.688288	-0.654120	-0.786579	-0.462758	-0.833380	-0.955540	-0.373009	-0.648918	-0.573181	-0.896075	-0.760033	-0.433989	-0.481043	-0.675754	-0.626717	-0.499445	-0.408728	-0.675613	-0.742039	-0.744922	-0.216107	-0.461167	-0.708376	-0.709088	-0.733151	-0.574413	-0.666796	-0.465288	-0.367294	-0.609504	-0.400138	-0.607258	-0.280694	-0.475827	-0.507332	-0.240777	-0.521887	-0.392857	-0.385407	-0.440514	-0.251073	-0.398473	-0.529147	-0.573745	-0.434639	-0.501265	-0.743243	-0.429442	-0.267489	-0.262188	-0.368772	-0.231387	-0.184212	-0.513500	-0.432070	-0.797977	-0.654132	-0.251820	-0.407426	-0.330079	-0.864180	-0.085269	-0.524210	-0.126830	-0.428114	-0.362506	-0.609734	-0.409076	-0.493252	-0.397671	-0.395765	-0.563748	-0.423251	-0.242526	-0.478762	-0.363997	-0.243103	-0.453788	-0.595316	-0.516665	-0.421558	-0.582964	-0.361227	-0.339971	-0.121106	-0.169209	-0.464126	-0.510976	-0.385808	-0.516170	-0.444677	-0.487571	0.049077	-0.735350	-0.447659	-0.525726	-0.443574	-0.365763	-0.393754	-0.044938	-0.305765	-0.579890	-0.026466	-0.356979	-0.563331	-0.344060	-0.571220	-0.432691	-0.832940	0.032625	-0.517378	-0.578819	-0.582658	0.022227	-0.334327	-0.302161	-0.329155	-0.340155	-0.211265	-0.180791	-0.212267	-0.107237	-0.390000	-0.131885	-0.336928	-0.346952	-0.250807	-0.427738	-0.367810	-0.346545	-0.383229	-0.330880	-0.460748	-0.325062	-0.472142	-0.268161	-0.426030	-0.311583	-0.359943
chr20	23527506	23537505	2.353251e+07	-0.480454	-0.685833	-0.443886	-0.495769	-0.811966	-0.652113	-0.892774	-0.772597	-0.929788	-0.544935	-0.470111	-0.369009	-0.504979	-0.833840	-0.752060	-0.892539	-0.942915	-0.604030	-0.916497	-0.362967	-0.749340	-0.886987	-0.541547	-0.485190	-0.559804	-0.388836	-0.686611	-0.900747	-0.358833	-0.715373	-0.632922	-0.458784	-0.472057	-0.156690	-0.475125	-0.882140	-0.649099	-0.597017	-0.553892	-0.707351	-0.901387	-0.754118	-0.607849	-0.571498	-0.726814	-0.730924	-0.858333	-0.764065	-0.599919	-0.696655	-0.648385	-0.480338	-0.622338	-0.536659	-0.687723	-0.301798	-0.653013	-0.908217	-0.512505	-0.317396	-0.570942	-0.683734	-0.655580	-0.789188	-0.465915	-0.844402	-0.962368	-0.384798	-0.654886	-0.578026	-0.903881	-0.767846	-0.447996	-0.492025	-0.679740	-0.640803	-0.510964	-0.416716	-0.683482	-0.752002	-0.756957	-0.217970	-0.464855	-0.722312	-0.714789	-0.746634	-0.583704	-0.672834	-0.478093	-0.377400	-0.617373	-0.420350	-0.622722	-0.296553	-0.476296	-0.512382	-0.246871	-0.531963	-0.400048	-0.395576	-0.450667	-0.259560	-0.407510	-0.530392	-0.586524	-0.438993	-0.516813	-0.750684	-0.444631	-0.276634	-0.268205	-0.373266	-0.244725	-0.191993	-0.520626	-0.442845	-0.800678	-0.664708	-0.265811	-0.422526	-0.354922	-0.876711	-0.093548	-0.539018	-0.140751	-0.446146	-0.371689	-0.614359	-0.419262	-0.507986	-0.408804	-0.402470	-0.581286	-0.435882	-0.245690	-0.495163	-0.370168	-0.259510	-0.460155	-0.606208	-0.520881	-0.432481	-0.598354	-0.376872	-0.348465	-0.134320	-0.180623	-0.479177	-0.516987	-0.389354	-0.514770	-0.451405	-0.490525	0.032242	-0.746871	-0.460760	-0.529027	-0.456989	-0.376786	-0.402597	-0.067539	-0.314514	-0.580981	-0.040057	-0.367220	-0.572799	-0.357133	-0.572993	-0.442525	-0.839281	0.013214	-0.529244	-0.588986	-0.595188	0.004663	-0.343676	-0.316252	-0.372310	-0.380701	-0.278508	-0.251073	-0.279074	-0.154254	-0.473067	-0.187006	-0.359284	-0.384972	-0.314640	-0.455009	-0.408085	-0.430048	-0.383780	-0.357222	NaN	-0.366095	-0.521854	-0.303967	-0.470922	-0.347270	-0.403787
chr20	23537506	23547571	2.354254e+07	-0.491204	-0.692061	-0.442076	-0.499227	-0.820953	-0.662057	-0.893265	-0.775186	-0.938129	-0.547188	-0.467862	-0.374276	-0.515777	-0.845672	-0.762427	-0.892783	-0.953355	-0.608056	-0.925488	-0.373747	-0.758566	-0.901742	-0.552909	-0.484418	-0.569089	-0.404759	-0.690568	-0.916733	-0.378564	-0.720261	-0.647248	-0.474943	-0.475340	-0.170856	-0.486720	-0.897768	-0.663559	-0.606085	-0.563738	-0.712390	-0.903167	-0.768350	-0.607034	-0.582766	-0.737033	-0.742149	-0.871259	-0.770586	-0.610638	-0.702173	-0.657486	-0.483916	-0.632785	-0.538136	-0.694564	-0.311671	-0.660642	-0.916325	-0.520358	-0.317932	-0.577899	-0.679533	-0.657561	-0.791524	-0.469454	-0.855221	-0.969186	-0.397055	-0.661340	-0.582685	-0.911992	-0.775813	-0.462175	-0.502983	-0.684377	-0.654368	-0.522955	-0.425144	-0.691564	-0.761904	-0.769122	-0.220819	-0.468941	-0.736357	-0.720640	-0.760107	-0.593285	-0.679207	-0.496641	-0.391332	-0.629275	-0.448941	-0.644218	-0.318810	-0.477466	-0.519890	-0.255786	-0.546590	-0.410255	-0.409296	-0.465392	-0.271576	-0.421024	-0.532745	-0.604227	-0.445906	-0.538276	-0.761467	-0.465219	-0.289903	-0.277315	-0.380297	-0.263305	-0.204510	-0.530724	-0.457677	-0.804573	-0.679509	-0.285661	-0.443771	-0.390554	-0.894148	-0.105322	-0.559504	-0.160660	-0.470891	-0.384596	-0.621384	-0.433788	-0.528778	-0.424571	-0.412080	-0.605550	-0.454123	-0.251380	-0.518078	-0.378288	-0.282815	-0.469799	-0.621286	-0.527096	-0.447976	-0.618826	-0.397911	-0.360947	-0.153281	-0.197265	-0.499868	-0.525617	-0.394480	-0.513268	-0.461283	-0.494964	0.008391	-0.762456	-0.479818	-0.534014	-0.475732	-0.393006	-0.415079	-0.099626	-0.326277	-0.583165	-0.060233	-0.382047	-0.586134	-0.376060	-0.575921	-0.456665	-0.847826	-0.013554	-0.546701	-0.603639	-0.613468	-0.020904	-0.356712	-0.336111	-0.439194	-0.438979	-0.380630	-0.360004	-0.382868	-0.226741	-0.604370	-0.272904	-0.393340	-0.444154	-0.413413	-0.500081	-0.470431	-0.560685	-0.387592	-0.397648	NaN	-0.429742	-0.599135	-0.360167	-0.540417	-0.402539	-0.470679
chr20	23547572	23557571	2.355257e+07	-0.502620	-0.698970	-0.440837	-0.502917	-0.829718	-0.672288	-0.893588	-0.777759	-0.946467	-0.549696	-0.465908	-0.380039	-0.526973	-0.857072	-0.773123	-0.893363	-0.964027	-0.612250	-0.934782	-0.385632	-0.767926	-0.916349	-0.564162	-0.483922	-0.578430	-0.421069	-0.694502	-0.932819	-0.398351	-0.725421	-0.661550	-0.491342	-0.478741	-0.186050	-0.498854	-0.913598	-0.678061	-0.615205	-0.573714	-0.717749	-0.904836	-0.783009	-0.606935	-0.594153	-0.747694	-0.753474	-0.884258	-0.776988	-0.621804	-0.708016	-0.666870	-0.487875	-0.643388	-0.539661	-0.701576	-0.321889	-0.668745	-0.924408	-0.528607	-0.319014	-0.585046	-0.675700	-0.660024	-0.793586	-0.473339	-0.865774	-0.975944	-0.409686	-0.668225	-0.587128	-0.920345	-0.783871	-0.476424	-0.513830	-0.689614	-0.667371	-0.535349	-0.433961	-0.699791	-0.771693	-0.781304	-0.224644	-0.473430	-0.750416	-0.726592	-0.773490	-0.603079	-0.685851	-0.514758	-0.404624	-0.641131	-0.476510	-0.664805	-0.340187	-0.478828	-0.527268	-0.264544	-0.560859	-0.420174	-0.422225	-0.479782	-0.283206	-0.434406	-0.535297	-0.621146	-0.452918	-0.558729	-0.771988	-0.484635	-0.302915	-0.286366	-0.387418	-0.281097	-0.217337	-0.540479	-0.471774	-0.808368	-0.693756	-0.304833	-0.464219	-0.425148	-0.910836	-0.116679	-0.579068	-0.179968	-0.494407	-0.397021	-0.628419	-0.447866	-0.548824	-0.439813	-0.421429	-0.628726	-0.471916	-0.257459	-0.540054	-0.385845	-0.305387	-0.479399	-0.635696	-0.533252	-0.462964	-0.637949	-0.417716	-0.373207	-0.171687	-0.213546	-0.519577	-0.534016	-0.399531	-0.512029	-0.470967	-0.499371	-0.014657	-0.777185	-0.498477	-0.538995	-0.493734	-0.408910	-0.427109	-0.130649	-0.337373	-0.585593	-0.080186	-0.396503	-0.598959	-0.394516	-0.578953	-0.470441	-0.855890	-0.039059	-0.563910	-0.617912	-0.631364	-0.045925	-0.369214	-0.355248	-0.438640	-0.439887	-0.380539	-0.359191	-0.381993	-0.226317	-0.602551	-0.271991	-0.393214	-0.443589	-0.412562	-0.498651	-0.469936	-0.559197	-0.386654	-0.397434	-0.497465	-0.429199	-0.598437	-0.359481	-0.539895	-0.402083	-0.470467
chr20	23557572	23567571	2.356257e+07	-0.514619	-0.706479	-0.440173	-0.506801	-0.838201	-0.682746	-0.893767	-0.780258	-0.954741	-0.552426	-0.464237	-0.386260	-0.538494	-0.867933	-0.784086	-0.894240	-0.974855	-0.616592	-0.944307	-0.398490	-0.777377	-0.930696	-0.575212	-0.483730	-0.587732	-0.437676	-0.698367	-0.948900	-0.418084	-0.730834	-0.675774	-0.507887	-0.482216	-0.202137	-0.511432	-0.929539	-0.692512	-0.624287	-0.583723	-0.723406	-0.906372	-0.797998	-0.607523	-0.605580	-0.758698	-0.764803	-0.897239	-0.783206	-0.633310	-0.714147	-0.676432	-0.492177	-0.654052	-0.541210	-0.708740	-0.332346	-0.677227	-0.932430	-0.537179	-0.320632	-0.592312	-0.672243	-0.662924	-0.795372	-0.477520	-0.876008	-0.982609	-0.422584	-0.675472	-0.591342	-0.928873	-0.791955	-0.490637	-0.524490	-0.695389	-0.679785	-0.548054	-0.443121	-0.708092	-0.781318	-0.793401	-0.229406	-0.478318	-0.764407	-0.732592	-0.786708	-0.613015	-0.692699	-0.529227	-0.414814	-0.650921	-0.497973	-0.680686	-0.356703	-0.480208	-0.533172	-0.271607	-0.572197	-0.428079	-0.431880	-0.491271	-0.292372	-0.445316	-0.537690	-0.634133	-0.458856	-0.574328	-0.780365	-0.499127	-0.313435	-0.293778	-0.393470	-0.294792	-0.228436	-0.548112	-0.482451	-0.811379	-0.704873	-0.319811	-0.480107	-0.452408	-0.923673	-0.125502	-0.594077	-0.195162	-0.512255	-0.406681	-0.634296	-0.458944	-0.564452	-0.451771	-0.428838	-0.646506	-0.486081	-0.263033	-0.557016	-0.391364	-0.323169	-0.487294	-0.646771	-0.538323	-0.474726	-0.651966	-0.432499	-0.383064	-0.186185	-0.226545	-0.534637	-0.540682	-0.403682	-0.511342	-0.478712	-0.502979	-0.032709	-0.788277	-0.513440	-0.543137	-0.507694	-0.421611	-0.436481	-0.154944	-0.345728	-0.587957	-0.096488	-0.407967	-0.608887	-0.409183	-0.581606	-0.481403	-0.861946	-0.058511	-0.577906	-0.629241	-0.645678	-0.065950	-0.378887	-0.370154	-0.353979	-0.369240	-0.252970	-0.221508	-0.250578	-0.134961	-0.434707	-0.162810	-0.350456	-0.368512	-0.287462	-0.439230	-0.391067	-0.392927	-0.379794	-0.346533	-0.467801	-0.348600	-0.500485	-0.287847	-0.452049	-0.332130	-0.386562
chr20	23567572	23582458	23575015	-0.530351	-0.716612	-0.440147	-0.511873	-0.848360	-0.696074	-0.893815	-0.783201	-0.964924	-0.556108	-0.462509	-0.394650	-0.553268	-0.880665	-0.798096	-0.895680	-0.988531	-0.622221	-0.956461	-0.415771	-0.789284	-0.948170	-0.588649	-0.483952	-0.599197	-0.458756	-0.703037	-0.968881	-0.442591	-0.737923	-0.693407	-0.528686	-0.486608	-0.223329	-0.527704	-0.949541	-0.710404	-0.635504	-0.596178	-0.730870	-0.908074	-0.817110	-0.609175	-0.619831	-0.772827	-0.778905	-0.913348	-0.790658	-0.648042	-0.722178	-0.688527	-0.497984	-0.667373	-0.543173	-0.717900	-0.345630	-0.688250	-0.942361	-0.548251	-0.323404	-0.601496	-0.668451	-0.667112	-0.797224	-0.483105	-0.888322	-0.990805	-0.438958	-0.684934	-0.596295	-0.939700	-0.802044	-0.508255	-0.537506	-0.703276	-0.694488	-0.564266	-0.455005	-0.718505	-0.793092	-0.808312	-0.236607	-0.484969	-0.781728	-0.740118	-0.802934	-0.625554	-0.701473	-0.544079	-0.425012	-0.661188	-0.519607	-0.696642	-0.373237	-0.481807	-0.539195	-0.278894	-0.583778	-0.436232	-0.441327	-0.503044	-0.301735	-0.456635	-0.540381	-0.647109	-0.465160	-0.589841	-0.788952	-0.513298	-0.324389	-0.301498	-0.399937	-0.308509	-0.240408	-0.555840	-0.493003	-0.814445	-0.716136	-0.334950	-0.496132	-0.480076	-0.936531	-0.134368	-0.609098	-0.210589	-0.529958	-0.416414	-0.640513	-0.470202	-0.580246	-0.463921	-0.436390	-0.664291	-0.500575	-0.269218	-0.574022	-0.396699	-0.341307	-0.495526	-0.657891	-0.543661	-0.486666	-0.665494	-0.447020	-0.393193	-0.200914	-0.239838	-0.549691	-0.547507	-0.408071	-0.510819	-0.486636	-0.506733	-0.051004	-0.799235	-0.528853	-0.547502	-0.521765	-0.434558	-0.445933	-0.179538	-0.354020	-0.590670	-0.113480	-0.419632	-0.618829	-0.424182	-0.584449	-0.492637	-0.867900	-0.077862	-0.592469	-0.640811	-0.660350	-0.086511	-0.388632	-0.385201	-0.358384	-0.374407	-0.260579	-0.228884	-0.257449	-0.139988	-0.442734	-0.168210	-0.352812	-0.372344	-0.293820	-0.440926	-0.395191	-0.401137	-0.379162	-0.349302	-0.469030	-0.352773	-0.505568	-0.291319	-0.456714	-0.335756	-0.391317
chr20	23582459	23592458	2.358746e+07	-0.546917	-0.727517	-0.441023	-0.517143	-0.858046	-0.709692	-0.893696	-0.785877	-0.974898	-0.560069	-0.461125	-0.403741	-0.568432	-0.892453	-0.812449	-0.897413	-1.002364	-0.628090	-0.968883	-0.434329	-0.801318	-0.965119	-0.601656	-0.484720	-0.610443	-0.480210	-0.707495	-0.988720	-0.466982	-0.745372	-0.710920	-0.549645	-0.490996	-0.245675	-0.544650	-0.969631	-0.728083	-0.646561	-0.608537	-0.738782	-0.909530	-0.836640	-0.611809	-0.634037	-0.787353	-0.792982	-0.929296	-0.797721	-0.663098	-0.730621	-0.700748	-0.504240	-0.680641	-0.545177	-0.727323	-0.359091	-0.699687	-0.952221	-0.559676	-0.327044	-0.610789	-0.665232	-0.671917	-0.798648	-0.489055	-0.900138	-0.998898	-0.455573	-0.694768	-0.600932	-0.950672	-0.812104	-0.525687	-0.550234	-0.711853	-0.708360	-0.580820	-0.467372	-0.728948	-0.804612	-0.822978	-0.245175	-0.492231	-0.798869	-0.747683	-0.818854	-0.638197	-0.710463	-0.557511	-0.434040	-0.670642	-0.538858	-0.710815	-0.387833	-0.483393	-0.544591	-0.285514	-0.594202	-0.443654	-0.449489	-0.513669	-0.310187	-0.466960	-0.543004	-0.658562	-0.471031	-0.603473	-0.796723	-0.525552	-0.334461	-0.308580	-0.406007	-0.320650	-0.251701	-0.562739	-0.502216	-0.817191	-0.726213	-0.348465	-0.510419	-0.504821	-0.947910	-0.142228	-0.622398	-0.224409	-0.545486	-0.425063	-0.646287	-0.480295	-0.594349	-0.474821	-0.443168	-0.680022	-0.513645	-0.275173	-0.589068	-0.401275	-0.357656	-0.503057	-0.667781	-0.548597	-0.497362	-0.677028	-0.459658	-0.402344	-0.214117	-0.251792	-0.563014	-0.553674	-0.412161	-0.510479	-0.493761	-0.510166	-0.067371	-0.808805	-0.542846	-0.551536	-0.534301	-0.446153	-0.454337	-0.201506	-0.361318	-0.593351	-0.129048	-0.430076	-0.627602	-0.437707	-0.587086	-0.502791	-0.873068	-0.094870	-0.605808	-0.651227	-0.673587	-0.105109	-0.397312	-0.398611	-0.370201	-0.386403	-0.280131	-0.248624	-0.275926	-0.153269	-0.465349	-0.182938	-0.358866	-0.382729	-0.310788	-0.446737	-0.406224	-0.423795	-0.378664	-0.356540	-0.472671	-0.363986	-0.519385	-0.300881	-0.469206	-0.345462	-0.403624
chr20	23592459	23602966	2.359771e+07	-0.561175	-0.737003	-0.442436	-0.521594	-0.865655	-0.721090	-0.893492	-0.787827	-0.982913	-0.563528	-0.460218	-0.411753	-0.581160	-0.901425	-0.824483	-0.898982	-1.013844	-0.633099	-0.979278	-0.450487	-0.811308	-0.978636	-0.611989	-0.485786	-0.619480	-0.498118	-0.710981	-1.004892	-0.486946	-0.751751	-0.725220	-0.566980	-0.494556	-0.264864	-0.559132	-0.986170	-0.742423	-0.655521	-0.618588	-0.745624	-0.910542	-0.852972	-0.614710	-0.645665	-0.799570	-0.804553	-0.942237	-0.803197	-0.675672	-0.737859	-0.710843	-0.509690	-0.691467	-0.546848	-0.735282	-0.370242	-0.709355	-0.960272	-0.569305	-0.330714	-0.618522	-0.663019	-0.676336	-0.799493	-0.494189	-0.909478	-1.005495	-0.469380	-0.703058	-0.604534	-0.959756	-0.820334	-0.539843	-0.560494	-0.719394	-0.719161	-0.594640	-0.477892	-0.737541	-0.813908	-0.834817	-0.253231	-0.498654	-0.812796	-0.753944	-0.831696	-0.648624	-0.717993	-0.573314	-0.444447	-0.681954	-0.561155	-0.727212	-0.404574	-0.485421	-0.550860	-0.293337	-0.606408	-0.452461	-0.458637	-0.526150	-0.320129	-0.479221	-0.546319	-0.671707	-0.478145	-0.619051	-0.805889	-0.539321	-0.346555	-0.317055	-0.413435	-0.334636	-0.265538	-0.570743	-0.512674	-0.820381	-0.737949	-0.364188	-0.527007	-0.533600	-0.961015	-0.151295	-0.637740	-0.240518	-0.563214	-0.435051	-0.653271	-0.492069	-0.610762	-0.487554	-0.451077	-0.698145	-0.528983	-0.282593	-0.606370	-0.406389	-0.376870	-0.511999	-0.679265	-0.554528	-0.509831	-0.689759	-0.473988	-0.413076	-0.229535	-0.265757	-0.578394	-0.560938	-0.417128	-0.510215	-0.502071	-0.514260	-0.086436	-0.819658	-0.559393	-0.556373	-0.548848	-0.459613	-0.464048	-0.227033	-0.369693	-0.596767	-0.147586	-0.442233	-0.637649	-0.453583	-0.590224	-0.514746	-0.878886	-0.114305	-0.621709	-0.663447	-0.689117	-0.127007	-0.407389	-0.414163	-0.382731	-0.398911	-0.300809	-0.269577	-0.295532	-0.167344	-0.489475	-0.198568	-0.365243	-0.393753	-0.328734	-0.452979	-0.417918	-0.447901	-0.378266	-0.364188	-0.476565	-0.375876	-0.534074	-0.311037	-0.482459	-0.355746	-0.416626
chr20	23602967	23612968	2.360797e+07	-0.575962	-0.746863	-0.444484	-0.526109	-0.872930	-0.732612	-0.893226	-0.789505	-0.990712	-0.567156	-0.459505	-0.420232	-0.594051	-0.909705	-0.836660	-0.900616	-1.025367	-0.638262	-0.989778	-0.467359	-0.821352	-0.991715	-0.621928	-0.487251	-0.628249	-0.516184	-0.714281	-1.020846	-0.506747	-0.758312	-0.739361	-0.584311	-0.498040	-0.284681	-0.574087	-1.002630	-0.756509	-0.664341	-0.628478	-0.752736	-0.911389	-0.869459	-0.618263	-0.657199	-0.811984	-0.816097	-0.954941	-0.808331	-0.688344	-0.745329	-0.720895	-0.515368	-0.702145	-0.548529	-0.743418	-0.381397	-0.719186	-0.968243	-0.579092	-0.335011	-0.626322	-0.661219	-0.681158	-0.800055	-0.499486	-0.918439	-1.012028	-0.483234	-0.711439	-0.607958	-0.968831	-0.828483	-0.553749	-0.570547	-0.727334	-0.729399	-0.608555	-0.488684	-0.746102	-0.823025	-0.846383	-0.262150	-0.505443	-0.826495	-0.760232	-0.844242	-0.659005	-0.725602	-0.589335	-0.454803	-0.693614	-0.583442	-0.743594	-0.421112	-0.487629	-0.557129	-0.301320	-0.618728	-0.461493	-0.467444	-0.538802	-0.330232	-0.491799	-0.549924	-0.684704	-0.485578	-0.634401	-0.815232	-0.552653	-0.359131	-0.325817	-0.421294	-0.348544	-0.280143	-0.578748	-0.522900	-0.823569	-0.749747	-0.379980	-0.543627	-0.562453	-0.974033	-0.160319	-0.653021	-0.256727	-0.580680	-0.444983	-0.660564	-0.503918	-0.627262	-0.500394	-0.459030	-0.716171	-0.544507	-0.290532	-0.623511	-0.411319	-0.396393	-0.521131	-0.690810	-0.560663	-0.522376	-0.701799	-0.488010	-0.423909	-0.245094	-0.279823	-0.593746	-0.568332	-0.422335	-0.510064	-0.510403	-0.518492	-0.105601	-0.830239	-0.576299	-0.561360	-0.563430	-0.473047	-0.473710	-0.252613	-0.378010	-0.600489	-0.166606	-0.454436	-0.647545	-0.469654	-0.593402	-0.526899	-0.884512	-0.133436	-0.638068	-0.675837	-0.704823	-0.149250	-0.417493	-0.429726	-0.392284	-0.408077	-0.316436	-0.285537	-0.310507	-0.178023	-0.508115	-0.210537	-0.370031	-0.402182	-0.342374	-0.457996	-0.426825	-0.466429	-0.378203	-0.369967	-0.479607	-0.384942	-0.545339	-0.318808	-0.492562	-0.363577	-0.426438
chr20	23612969	23623087	23618028	-0.590955	-0.756813	-0.447116	-0.530573	-0.879745	-0.743998	-0.892947	-0.790852	-0.998125	-0.570873	-0.458973	-0.428989	-0.606803	-0.917145	-0.848690	-0.902244	-1.036682	-0.643470	-1.000131	-0.484530	-0.831246	-1.004102	-0.631263	-0.489069	-0.636530	-0.533998	-0.717314	-1.036205	-0.525972	-0.764888	-0.753021	-0.601234	-0.501372	-0.304658	-0.589210	-1.018640	-0.770037	-0.672844	-0.637988	-0.759949	-0.912057	-0.885731	-0.622363	-0.668408	-0.824328	-0.827389	-0.967125	-0.813009	-0.700815	-0.752853	-0.730651	-0.521137	-0.712433	-0.550184	-0.751563	-0.392301	-0.728937	-0.975968	-0.588816	-0.339849	-0.634035	-0.659885	-0.686247	-0.800350	-0.504791	-0.926845	-1.018352	-0.496823	-0.719680	-0.611165	-0.977683	-0.836380	-0.567087	-0.580210	-0.735476	-0.738912	-0.622242	-0.499499	-0.754443	-0.831791	-0.857406	-0.271697	-0.512412	-0.839668	-0.766428	-0.856211	-0.669105	-0.733109	-0.605169	-0.464876	-0.705328	-0.605210	-0.759597	-0.437068	-0.489938	-0.563249	-0.309280	-0.630861	-0.470542	-0.475708	-0.551332	-0.340264	-0.504419	-0.553731	-0.697250	-0.493151	-0.649193	-0.824541	-0.565281	-0.371936	-0.334662	-0.429405	-0.362070	-0.295148	-0.586566	-0.532664	-0.826674	-0.761335	-0.395468	-0.559900	-0.590694	-0.986670	-0.169099	-0.667908	-0.272672	-0.597518	-0.454612	-0.668006	-0.515565	-0.643478	-0.513051	-0.466827	-0.733713	-0.559834	-0.298768	-0.640090	-0.415967	-0.415799	-0.530205	-0.702183	-0.566843	-0.534710	-0.712870	-0.501415	-0.434575	-0.260461	-0.293659	-0.608755	-0.575697	-0.427665	-0.510012	-0.518529	-0.522784	-0.124438	-0.840299	-0.593197	-0.566355	-0.577744	-0.486112	-0.483081	-0.277647	-0.386119	-0.604403	-0.185626	-0.466418	-0.657044	-0.485532	-0.596506	-0.538977	-0.889803	-0.151824	-0.654491	-0.688126	-0.720327	-0.171307	-0.427388	-0.444945	-0.399837	-0.414871	-0.328599	-0.298114	-0.322378	-0.186387	-0.523142	-0.220081	-0.373730	-0.408874	-0.353124	-0.462325	-0.433856	-0.481249	-0.378449	-0.374476	-0.482107	-0.392113	-0.554315	-0.324989	-0.500539	-0.369762	-0.434068
chr20	23623088	23633087	2.362809e+07	-0.606397	-0.766956	-0.450368	-0.535048	-0.886239	-0.755429	-0.892700	-0.791877	-1.005288	-0.574741	-0.458575	-0.438156	-0.619595	-0.923896	-0.860759	-0.903884	-1.047973	-0.648801	-1.010475	-0.502235	-0.841154	-1.016043	-0.640158	-0.491254	-0.644426	-0.551835	-0.720126	-1.051197	-0.544958	-0.771579	-0.766403	-0.618003	-0.504613	-0.325092	-0.604758	-1.034449	-0.783238	-0.681184	-0.647266	-0.767376	-0.912564	-0.902031	-0.627036	-0.679502	-0.836811	-0.838625	-0.978978	-0.817314	-0.713272	-0.760543	-0.740240	-0.527092	-0.722499	-0.551841	-0.759848	-0.403125	-0.738740	-0.983578	-0.598642	-0.345307	-0.641806	-0.658995	-0.691644	-0.800411	-0.510157	-0.934857	-1.024560	-0.510366	-0.727869	-0.614238	-0.986449	-0.844162	-0.580064	-0.589681	-0.743907	-0.747913	-0.635910	-0.510496	-0.762692	-0.840355	-0.868050	-0.281994	-0.519632	-0.852534	-0.772644	-0.867800	-0.679095	-0.740620	-0.621129	-0.474894	-0.717338	-0.626934	-0.775582	-0.452809	-0.492373	-0.569346	-0.317399	-0.643064	-0.479812	-0.483616	-0.564028	-0.350445	-0.517377	-0.557816	-0.709637	-0.501010	-0.663791	-0.834032	-0.577514	-0.385290	-0.343785	-0.437944	-0.375534	-0.310847	-0.594361	-0.542192	-0.829756	-0.772963	-0.410968	-0.576199	-0.618932	-0.999220	-0.177839	-0.682752	-0.288715	-0.614136	-0.464142	-0.675763	-0.527262	-0.659772	-0.525808	-0.474634	-0.751189	-0.575272	-0.307450	-0.656478	-0.420444	-0.435537	-0.539398	-0.713672	-0.573201	-0.547112	-0.723221	-0.514509	-0.445294	-0.276020	-0.307583	-0.623781	-0.583207	-0.433234	-0.510031	-0.526588	-0.527242	-0.143381	-0.850059	-0.610475	-0.571453	-0.592145	-0.499077	-0.492367	-0.302689	-0.394246	-0.608563	-0.205017	-0.478466	-0.666346	-0.501553	-0.599563	-0.551258	-0.894871	-0.169877	-0.671318	-0.700611	-0.735953	-0.193654	-0.437284	-0.460161	-0.407538	-0.421554	-0.340841	-0.310876	-0.334492	-0.194856	-0.538585	-0.229884	-0.377471	-0.415710	-0.364100	-0.467004	-0.441019	-0.496434	-0.378863	-0.379047	-0.484705	-0.399428	-0.563485	-0.331319	-0.508657	-0.376070	-0.441774
chr20	23633088	23643087	2.363809e+07	-0.622157	-0.777160	-0.454212	-0.539488	-0.892365	-0.766803	-0.892520	-0.792553	-1.012171	-0.578734	-0.458282	-0.447651	-0.632285	-0.929916	-0.872762	-0.905535	-1.059139	-0.654203	-1.020703	-0.520282	-0.850988	-1.027472	-0.648534	-0.493773	-0.651836	-0.569521	-0.722702	-1.065674	-0.563557	-0.778307	-0.779372	-0.634459	-0.507739	-0.345792	-0.620621	-1.049901	-0.795994	-0.689304	-0.656228	-0.774953	-0.912909	-0.918192	-0.632212	-0.690407	-0.849346	-0.849698	-0.990374	-0.821211	-0.725593	-0.768319	-0.749552	-0.533178	-0.732256	-0.553483	-0.768196	-0.413765	-0.748485	-0.991015	-0.608494	-0.351346	-0.649587	-0.658557	-0.697268	-0.800255	-0.515509	-0.942427	-1.030579	-0.523738	-0.735910	-0.617167	-0.995055	-0.851769	-0.592567	-0.598910	-0.752508	-0.756369	-0.649427	-0.521561	-0.770772	-0.848635	-0.878205	-0.292930	-0.527020	-0.864977	-0.778832	-0.878903	-0.688909	-0.748061	-0.636814	-0.484631	-0.729354	-0.648098	-0.791176	-0.467981	-0.494852	-0.575269	-0.325490	-0.655044	-0.489094	-0.490990	-0.576622	-0.360549	-0.530383	-0.562069	-0.721594	-0.508945	-0.677891	-0.843490	-0.589079	-0.398914	-0.352970	-0.446704	-0.388655	-0.326832	-0.601931	-0.551264	-0.832742	-0.784364	-0.426098	-0.592160	-0.646502	-1.011412	-0.186341	-0.697224	-0.304500	-0.630182	-0.473348	-0.683653	-0.538729	-0.675772	-0.538374	-0.482273	-0.768229	-0.590443	-0.316358	-0.672309	-0.424653	-0.455154	-0.548478	-0.725039	-0.579587	-0.559299	-0.732612	-0.527001	-0.455814	-0.291449	-0.321283	-0.638504	-0.590698	-0.438896	-0.510103	-0.534361	-0.531769	-0.162011	-0.859293	-0.627727	-0.576527	-0.606334	-0.511625	-0.501353	-0.327160	-0.402253	-0.612850	-0.224285	-0.490321	-0.675237	-0.517332	-0.602462	-0.563466	-0.899595	-0.187168	-0.688133	-0.713032	-0.751322	-0.215753	-0.446935	-0.475030	-0.415062	-0.427854	-0.352604	-0.323266	-0.346330	-0.203075	-0.553751	-0.239545	-0.381109	-0.422398	-0.374867	-0.471859	-0.448011	-0.511327	-0.379425	-0.383494	-0.487291	-0.406577	-0.572439	-0.337541	-0.516569	-0.382237	-0.449237
chr20	23643088	23653416	23648252	-0.638543	-0.787582	-0.458742	-0.543982	-0.898233	-0.778352	-0.892429	-0.792863	-1.018949	-0.582940	-0.458058	-0.457669	-0.645085	-0.935317	-0.884934	-0.907224	-1.070388	NaN	-1.031007	-0.539009	-0.860930	-1.038625	-0.656544	-0.496662	-0.658863	-0.587387	-0.725096	-1.079897	-0.582151	-0.785175	-0.792157	-0.650913	-0.510806	-0.367144	-0.637139	-1.065271	-0.808537	-0.697372	-0.665035	-0.782829	-0.913097	-0.934501	-0.637976	-0.701345	-0.862205	-0.860795	-1.001505	-0.824763	-0.737990	-0.776319	-0.758743	-0.539508	-0.741875	-0.555143	-0.776767	-0.424414	-0.758349	-0.998435	-0.618588	-0.358102	-0.657553	-0.658557	-0.703193	-0.799869	-0.520923	-0.949721	-1.036501	-0.537186	-0.743952	-0.620026	-1.003677	-0.859353	-0.604840	-0.608104	-0.761415	-0.764466	-0.663039	-0.532902	-0.778822	-0.856756	-0.888051	-0.304708	-0.534708	-0.877212	-0.785117	-0.889731	-0.698757	-0.755569	-0.652616	-0.494358	-0.741689	-0.669262	-0.806786	-0.483007	-0.497420	-0.581166	-0.333777	-0.667116	-0.498648	-0.498027	-0.589479	-0.370860	-0.543785	-0.566578	-0.733455	-0.517141	-0.691907	-0.853179	-0.600273	-0.413209	-0.362451	-0.455916	-0.401829	-0.343488	-0.609454	-0.560123	-0.835710	-0.795871	-0.441241	-0.608221	-0.674144	-1.023594	-0.194829	-0.711724	-0.320481	-0.646114	-0.482486	-0.691882	-0.550266	-0.691919	-0.551087	-0.489945	-0.785326	-0.605749	-0.325721	-0.688030	-0.428707	-0.475172	-0.557674	-0.736611	-0.586168	-0.571600	-0.741286	-0.539241	-0.466422	-0.307199	-0.335136	-0.653355	-0.598371	-0.444786	-0.510227	-0.542019	-0.536482	-0.180844	-0.868253	-0.645415	-0.581696	-0.620724	-0.524078	-0.510284	-0.351723	-0.410394	-0.617351	-0.243913	-0.502315	-0.683953	-0.533284	-0.605255	-0.575932	-0.904091	-0.204147	-0.705361	-0.725756	-0.766841	-0.238186	-0.456583	-0.489962	-0.422264	-0.433680	-0.363647	-0.335040	-0.357654	-0.210888	-0.568314	-0.248882	-0.384592	-0.428809	-0.385244	-0.476798	-0.454702	-0.525632	-0.380107	-0.387742	-0.489814	-0.413428	-0.580988	-0.343543	-0.524120	-0.388151	-0.456320
chr20	23653417	23663416	2.365842e+07	-0.655238	-0.797982	-0.463897	-0.548455	-0.903724	-0.789872	-0.892449	-0.792773	-1.025535	-0.587291	-0.457865	-0.468042	-0.657705	-0.939983	-0.897042	-0.908910	-1.081504	-0.665415	-1.041192	-0.558045	-0.870774	-1.049285	-0.664025	-0.499856	-0.665329	-0.605075	-0.727277	-1.093582	-0.600408	-0.792037	-0.804489	-0.667041	-0.513751	-0.388719	-0.654018	-1.080239	-0.820605	-0.705246	-0.673488	-0.790855	-0.913108	-0.950617	-0.644213	-0.712119	-0.875180	-0.871669	-1.012129	-0.827888	-0.750199	-0.784378	-0.767623	-0.545955	-0.751151	-0.556795	-0.785395	-0.434858	-0.768148	-1.005711	-0.628765	-0.365474	-0.665584	-0.658992	-0.709274	-0.799248	-0.526268	-0.956608	-1.042183	-0.550442	-0.751847	-0.622768	-1.012164	-0.866774	-0.616652	-0.617098	-0.770449	-0.772066	-0.676470	-0.544301	-0.786668	-0.864526	-0.897389	-0.317093	-0.542529	-0.888979	-0.791378	-0.900077	-0.708476	-0.762990	-0.668136	-0.503860	-0.754035	-0.689927	-0.822025	-0.497541	-0.499998	-0.586882	-0.342067	-0.678983	-0.508261	-0.504556	-0.602314	-0.381142	-0.557248	-0.571200	-0.744948	-0.525377	-0.705535	-0.862874	-0.610806	-0.427886	-0.371993	-0.465361	-0.414774	-0.360389	-0.616723	-0.568560	-0.838581	-0.807250	-0.456008	-0.624013	-0.701203	-1.035494	-0.203102	-0.725917	-0.336317	-0.661566	-0.491354	-0.700249	-0.561587	-0.707847	-0.563638	-0.497460	-0.802098	-0.620834	-0.335319	-0.703274	-0.432512	-0.495116	-0.566751	-0.748137	-0.592775	-0.583723	-0.749027	-0.550946	-0.476871	-0.322923	-0.348820	-0.668017	-0.606040	-0.450760	-0.510403	-0.549337	-0.541260	-0.199437	-0.876722	-0.663124	-0.586822	-0.634998	-0.536121	-0.518951	-0.375805	-0.418498	-0.621932	-0.263426	-0.514182	-0.692276	-0.549012	-0.607866	-0.588356	-0.908234	-0.220386	-0.722573	-0.738511	-0.782137	-0.260423	-0.465983	-0.504614	-0.429601	-0.439414	-0.374649	-0.346934	-0.369163	-0.218781	-0.583169	-0.258483	-0.388154	-0.435346	-0.395915	-0.482146	-0.461516	-0.540245	-0.380947	-0.392066	-0.492440	-0.420412	-0.589647	-0.349716	-0.531774	-0.394189	-0.463474
chr20	23663417	23673618	2.366852e+07	-0.672066	-0.808232	-0.469629	-0.552874	-0.908815	-0.801272	-0.892586	-0.792279	-1.031918	-0.591758	-0.457657	-0.478689	-0.669993	-0.943878	-0.908969	-0.910564	-1.092389	-0.671052	-1.051165	-0.577191	-0.880413	-1.059373	-0.670923	-0.503302	-0.671148	-0.622409	-0.729245	-1.106622	-0.618200	-0.798820	-0.816260	-0.682698	-0.516558	-0.410294	-0.671113	-1.094659	-0.832103	-0.712866	-0.681497	-0.798957	-0.912924	-0.966367	-0.650841	-0.722648	-0.888180	-0.882191	-1.022150	-0.830564	-0.762093	-0.792404	-0.776109	-0.552461	-0.759993	-0.558437	-0.793985	-0.445008	-0.777811	-1.012796	-0.638974	-0.373383	-0.673642	-0.659831	-0.715430	-0.798393	-0.531480	-0.963040	-1.047550	-0.563383	-0.759551	-0.625372	-1.020466	-0.873974	-0.627914	-0.625822	-0.779522	-0.779138	-0.689596	-0.555661	-0.794226	-0.871860	-0.906148	-0.329944	-0.550384	-0.900161	-0.797557	-0.909883	-0.718008	-0.770251	-0.683101	-0.513014	-0.766180	-0.709780	-0.836642	-0.511382	-0.502531	-0.592321	-0.350231	-0.690448	-0.517781	-0.510496	-0.614928	-0.391234	-0.570519	-0.575809	-0.755900	-0.533501	-0.718590	-0.872409	-0.620509	-0.442746	-0.381422	-0.474868	-0.427311	-0.377221	-0.623613	-0.576451	-0.841309	-0.818360	-0.470139	-0.639308	-0.727279	-1.046941	-0.211044	-0.739596	-0.351788	-0.676306	-0.499840	-0.708603	-0.572503	-0.723326	-0.575827	-0.504688	-0.818291	-0.635472	-0.344985	-0.717819	-0.436022	-0.514654	-0.575545	-0.759449	-0.599277	-0.595474	-0.755749	-0.561964	-0.487006	-0.338375	-0.362127	-0.682294	-0.613574	-0.456711	-0.510631	-0.556172	-0.546016	-0.217482	-0.884585	-0.680574	-0.591814	-0.648952	-0.547571	-0.527227	-0.399048	-0.426435	-0.626475	-0.282506	-0.525745	-0.700070	-0.564249	-0.610263	-0.600528	-0.911954	-0.235634	-0.739467	-0.751108	-0.796960	-0.282110	-0.474984	-0.518770	NaN	NaN	NaN	NaN	NaN	NaN	NaN	NaN	NaN	NaN	NaN	NaN	NaN	NaN	NaN	NaN	NaN	NaN	NaN	NaN	NaN	NaN	NaN
chr20	23673619	23683886	2.367875e+07	-0.689282	-0.818468	-0.476022	-0.557323	-0.913604	-0.812757	-0.892854	-0.791354	-1.038236	-0.596421	-0.457384	-0.489817	-0.682114	-0.947055	-0.920901	-0.912191	-1.103230	-0.676768	-1.061072	-0.596736	-0.889995	-1.069055	-0.677363	-0.507036	-0.676382	-0.639668	-0.731037	-1.119250	-0.635847	-0.805632	-0.827665	-0.698138	-0.519281	-0.432205	-0.688724	-1.108750	-0.843246	-0.720369	-0.689173	-0.807274	-0.912514	-0.981972	-0.657961	-0.733134	-0.901437	-0.892504	-1.031715	-0.832838	-0.773858	-0.800511	-0.784332	-0.559132	-0.768547	-0.560097	-0.802660	-0.455040	-0.787511	-1.019815	-0.649429	-0.381961	-0.681899	-0.661062	-0.721744	-0.797298	-0.536647	-0.969135	-1.052653	-0.576202	-0.767227	-0.627882	-1.028755	-0.881067	-0.638815	-0.634413	-0.788784	-0.785834	-0.702653	-0.567182	-0.801603	-0.878856	-0.914482	-0.343459	-0.558373	-0.910929	-0.803745	-0.919350	-0.727537	-0.777465	-0.698267	-0.522324	-0.778764	-0.729871	-0.851382	-0.525268	-0.505155	-0.597754	-0.358711	-0.702098	-0.527708	-0.516156	-0.628007	-0.401673	-0.584259	-0.580596	-0.766874	-0.541931	-0.731779	-0.882274	-0.629854	-0.458639	-0.391220	-0.484940	-0.440116	-0.394853	-0.630474	-0.584202	-0.844025	-0.829828	-0.484345	-0.654941	-0.753771	-1.058546	-0.219097	-0.753499	-0.367748	-0.691092	-0.508406	-0.717388	-0.583574	-0.739193	-0.588298	-0.511996	-0.834756	-0.650454	-0.355242	-0.732448	-0.439431	-0.534810	-0.584490	-0.771151	-0.605989	-0.607462	-0.761798	-0.572889	-0.497363	-0.354367	-0.375768	-0.696974	-0.621361	-0.462951	-0.510923	-0.562851	-0.550994	-0.235907	-0.892247	-0.698700	-0.596938	-0.663355	-0.559025	-0.535547	-0.422692	-0.434621	-0.631169	-0.302161	-0.537628	-0.707721	-0.579778	-0.612580	-0.613081	-0.915417	-0.250673	-0.756907	-0.764234	-0.812078	-0.304397	-0.484056	-0.533189	NaN	NaN	NaN	NaN	NaN	NaN	NaN	NaN	NaN	NaN	NaN	NaN	NaN	NaN	NaN	NaN	NaN	NaN	NaN	NaN	NaN	NaN	NaN
chr20	23683887	23694015	23688951	-0.706531	-0.828453	-0.482950	-0.561729	-0.918004	-0.824125	-0.893249	-0.789973	-1.044394	-0.601197	-0.457018	-0.501247	-0.693781	-0.949446	-0.932592	-0.913730	-1.113805	-0.682435	-1.070685	-0.616265	-0.899329	-1.078137	-0.683240	-0.510960	-0.680915	-0.656510	-0.732624	-1.131237	-0.653012	-0.812338	-0.838489	-0.713064	-0.521879	-0.454001	-0.706519	-1.122213	-0.853831	-0.727624	-0.696347	-0.815648	-0.911860	-0.997078	-0.665408	-0.743396	-0.914690	-0.902372	-1.040593	-0.834661	-0.785250	-0.808504	-0.792104	-0.565825	-0.776642	-0.561735	-0.811226	-0.464759	-0.797058	-1.026626	-0.659968	-0.391046	-0.690213	-0.662640	-0.728066	-0.795993	-0.541678	-0.974780	-1.057350	-0.588623	-0.774752	-0.630253	-1.036902	-0.887904	-0.649135	-0.642684	-0.798050	-0.792060	-0.715407	-0.578656	-0.808634	-0.885362	-0.922247	-0.357358	-0.566309	-0.921055	-0.809808	-0.928337	-0.736899	-0.784480	-0.713052	-0.531482	-0.791350	-0.749500	-0.865693	-0.538712	-0.507792	-0.602973	-0.367228	-0.713496	-0.537684	-0.521312	-0.641122	-0.412092	-0.597936	-0.585337	-0.777449	-0.550360	-0.744633	-0.892103	-0.638449	-0.475092	-0.401027	-0.495231	-0.452746	-0.412663	-0.637050	-0.591518	-0.846616	-0.841292	-0.498085	-0.670397	-0.779774	-1.069896	-0.227007	-0.767159	-0.383674	-0.705367	-0.516755	-0.726301	-0.594388	-0.754912	-0.600613	-0.519109	-0.850904	-0.665265	-0.365749	-0.746661	-0.442627	-0.554872	-0.593241	-0.782841	-0.612650	-0.619251	-0.766935	-0.583343	-0.507576	-0.370336	-0.389261	-0.711592	-0.629122	-0.469263	-0.511271	-0.569092	-0.556013	-0.254035	-0.899413	-0.716886	-0.602027	-0.677735	-0.570074	-0.543611	-0.445918	-0.442761	-0.635769	-0.321687	-0.549431	-0.714926	-0.595035	-0.614737	-0.625556	-0.918453	-0.264943	-0.774244	-0.777458	-0.826931	-0.326487	-0.492876	-0.547376	NaN	NaN	NaN	NaN	NaN	NaN	NaN	NaN	NaN	NaN	NaN	NaN	NaN	NaN	NaN	NaN	NaN	NaN	NaN	NaN	NaN	NaN	NaN
chr20	23694016	23705166	23699591	-0.724541	-0.838557	-0.490738	-0.566307	-0.922190	-0.835900	-0.893779	-0.788004	-1.050676	-0.606303	-0.456523	-0.513529	-0.705424	-0.951102	-0.944531	-0.915220	-1.124540	-0.688271	-1.080385	-0.636586	-0.908793	-1.086975	-0.688816	-0.515243	-0.684927	-0.673651	-0.734067	-1.143112	-0.670425	-0.819241	-0.849181	-0.728116	-0.524468	-0.476611	-0.725280	-1.135587	-0.864304	-0.734941	-0.703304	-0.824456	-0.910890	-1.012255	-0.673488	-0.753896	-0.928505	-0.912183	-1.049088	-0.836079	-0.796737	-0.816673	-0.799726	-0.572832	-0.784603	-0.563410	-0.820028	-0.474571	-0.806855	-1.033507	-0.671091	-0.401052	-0.698963	-0.664620	-0.734640	-0.794423	-0.546785	-0.980206	-1.061794	-0.601155	-0.782483	-0.632590	-1.045286	-0.894762	-0.659276	-0.650968	-0.807715	-0.798112	-0.728425	-0.590603	-0.815589	-0.891631	-0.929773	-0.372249	-0.574512	-0.930931	-0.815986	-0.937250	-0.746524	-0.791577	-0.727746	-0.540715	-0.804228	-0.769127	-0.879868	-0.552030	-0.510523	-0.608086	-0.375996	-0.724872	-0.547924	-0.526062	-0.654614	-0.422727	-0.611810	-0.590082	-0.787844	-0.558976	-0.757437	-0.902086	-0.646439	-0.492553	-0.411049	-0.505989	-0.465495	-0.431047	-0.643479	-0.598556	-0.849120	-0.853051	-0.511647	-0.686070	-0.805911	-1.081234	-0.234979	-0.780922	-0.399971	-0.719427	-0.525088	-0.735545	-0.605172	-0.770861	-0.613060	-0.526166	-0.867093	-0.680266	-0.376748	-0.760803	-0.445689	-0.575299	-0.601968	-0.794795	-0.619373	-0.631097	-0.771281	-0.593582	-0.517896	-0.386649	-0.402915	-0.726542	-0.637024	-0.475788	-0.511676	-0.575010	-0.561181	-0.272258	-0.906227	-0.735569	-0.607217	-0.692460	-0.580979	-0.551601	-0.469274	-0.451032	-0.640287	-0.341514	-0.561441	-0.721828	-0.610353	-0.616776	-0.638210	-0.921081	-0.278742	-0.791829	-0.791111	-0.841830	-0.348857	-0.501650	-0.561669	NaN	NaN	NaN	NaN	NaN	NaN	NaN	NaN	NaN	NaN	NaN	NaN	NaN	NaN	NaN	NaN	NaN	NaN	NaN	NaN	NaN	NaN	NaN
chr20	23705167	23715798	2.371048e+07	-0.742901	-0.848480	-0.499255	-0.570973	-0.926019	-0.847844	-0.894425	-0.785399	-1.056973	-0.611642	-0.455900	-0.526463	-0.716678	-0.951890	-0.956448	-0.916604	-1.135146	-0.694100	-1.089906	-0.657213	-0.918138	-1.095313	-0.693953	-0.519813	-0.688289	-0.690685	-0.735303	-1.154596	-0.687667	-0.826196	-0.859459	-0.742933	-0.526992	-0.499518	-0.744611	-1.148514	-0.874395	-0.742135	-0.709831	-0.833528	-0.909568	-1.027056	-0.682006	-0.764419	-0.942576	-0.921671	-1.056909	-0.836994	-0.808024	-0.824775	-0.806980	-0.580010	-0.792198	-0.565061	-0.828854	-0.484239	-0.816654	-1.040267	-0.682596	-0.411780	-0.707971	-0.666956	-0.741282	-0.792607	-0.551842	-0.985265	-1.065826	-0.613467	-0.790280	-0.634842	-1.053731	-0.901464	-0.668952	-0.659044	-0.817564	-0.803861	-0.741424	-0.602774	-0.822257	-0.897487	-0.936859	-0.387805	-0.582780	-0.940272	-0.822109	-0.945900	-0.756224	-0.798560	-0.742174	-0.549977	-0.817332	-0.788610	-0.893751	-0.565117	-0.513339	-0.613039	-0.384977	-0.736106	-0.558366	-0.530337	-0.668450	-0.433513	-0.625717	-0.594737	-0.797957	-0.567719	-0.770085	-0.912114	-0.653672	-0.511010	-0.421198	-0.517180	-0.478271	-0.449889	-0.649688	-0.605239	-0.851483	-0.865059	-0.524910	-0.701895	-0.832015	-1.092447	-0.242974	-0.794725	-0.416603	-0.733128	-0.533360	-0.745061	-0.615824	-0.786951	-0.625558	-0.533076	-0.883174	-0.695365	-0.388176	-0.774774	-0.448589	-0.595966	-0.610565	-0.806960	-0.626050	-0.642899	-0.774756	-0.603546	-0.528276	-0.403217	-0.416635	-0.741794	-0.644991	-0.482478	-0.512110	-0.580531	-0.566470	-0.290433	-0.912590	-0.754644	-0.612497	-0.707479	-0.591666	-0.559453	-0.492608	-0.459359	-0.644593	-0.361506	-0.573587	-0.728335	-0.625610	-0.618656	-0.650929	-0.923203	-0.291908	-0.809496	-0.805145	-0.856633	-0.371315	-0.510332	-0.575983	NaN	NaN	NaN	NaN	NaN	NaN	NaN	NaN	NaN	NaN	NaN	NaN	NaN	NaN	NaN	NaN	NaN	NaN	NaN	NaN	NaN	NaN	NaN
chr20	23715799	23726125	23720962	-0.760419	-0.857565	-0.507915	-0.575430	-0.929234	-0.859202	-0.895125	-0.782310	-1.062924	-0.616867	-0.455197	-0.539230	-0.726775	-0.951767	-0.967593	-0.917794	-1.144916	-0.699501	-1.098628	-0.676788	-0.926759	-1.102631	-0.698358	-0.524367	-0.690818	-0.706538	-0.736258	-1.165016	-0.703648	-0.832765	-0.868681	-0.756590	-0.529311	-0.521239	-0.763256	-1.160188	-0.883479	-0.748749	-0.715503	-0.842296	-0.907955	-1.040496	-0.690352	-0.774326	-0.956000	-0.930250	-1.063554	-0.837336	-0.818406	-0.832245	-0.813409	-0.586917	-0.798932	-0.566555	-0.837138	-0.493158	-0.825810	-1.046447	-0.693749	-0.422481	-0.716654	-0.669461	-0.747522	-0.790664	-0.556511	-0.989651	-1.069179	-0.624753	-0.797660	-0.636872	-1.061707	-0.907585	-0.677559	-0.666391	-0.826960	-0.808978	-0.753612	-0.614403	-0.828196	-0.902582	-0.943091	-0.402986	-0.590567	-0.948488	-0.827757	-0.953783	-0.765409	-0.804964	-0.755301	-0.558641	-0.829756	-0.806589	-0.906357	-0.577068	-0.516043	-0.617488	-0.393549	-0.746402	-0.568281	-0.533864	-0.681695	-0.443702	-0.638635	-0.598950	-0.807103	-0.575978	-0.781713	-0.921456	-0.659635	-0.529170	-0.430754	-0.528032	-0.490174	-0.467867	-0.655246	-0.611110	-0.853501	-0.876482	-0.536972	-0.716805	-0.856289	-1.102744	-0.250463	-0.807642	-0.432482	-0.745516	-0.541009	-0.754164	-0.625599	-0.802084	-0.637246	-0.539325	-0.897994	-0.709514	-0.399207	-0.787621	-0.451147	-0.615458	-0.618399	-0.818513	-0.632151	-0.653833	-0.777160	-0.612597	-0.538017	-0.418898	-0.429463	-0.756343	-0.652449	-0.488859	-0.512509	-0.585288	-0.571515	-0.307310	-0.918061	-0.772776	-0.617512	-0.721762	-0.601423	-0.566623	-0.514322	-0.467152	-0.648322	-0.380269	-0.585026	-0.733994	-0.639748	-0.620233	-0.662809	-0.924634	-0.303537	-0.825964	-0.818581	-0.870295	-0.392260	-0.518359	-0.589335	NaN	NaN	NaN	NaN	NaN	NaN	NaN	NaN	NaN	NaN	NaN	NaN	NaN	NaN	NaN	NaN	NaN	NaN	NaN	NaN	NaN	NaN	NaN
chr20	23726126	23736288	23731207	-0.777344	-0.865956	-0.516773	-0.579740	-0.931905	-0.870151	-0.895853	-0.778737	-1.068631	-0.622033	-0.454415	-0.551988	-0.735866	-0.950797	-0.978164	-0.918826	-1.153999	-0.704538	-1.106695	-0.695573	-0.934800	-1.109088	-0.702169	-0.528939	-0.692639	-0.721469	-0.736963	-1.174632	-0.718648	-0.839048	-0.877038	-0.769331	-0.531498	-0.542084	-0.781447	NaN	NaN	-0.754896	-0.720441	-0.850880	-0.906033	-1.052801	-0.698583	-0.783805	-0.968964	-0.938105	-1.069191	-0.837153	-0.828096	-0.839171	-0.819149	-0.593680	-0.804947	-0.567889	-0.845016	-0.501500	-0.834473	-1.052134	-0.704707	-0.433214	-0.725121	-0.672116	-0.753429	-0.788571	-0.560850	-0.993485	-1.071935	-0.635206	-0.804744	-0.638722	-1.069337	-0.913234	-0.685284	-0.673149	-0.836044	-0.813598	-0.765221	-0.625670	-0.833509	-0.907066	-0.948648	-0.417953	-0.597978	-0.955767	-0.833002	-0.961084	-0.774244	-0.810887	-0.767300	-0.566826	-0.841634	-0.823293	-0.917856	-0.588039	-0.518662	-0.621506	-0.401793	-0.755907	-0.577762	-0.536770	-0.694493	-0.453401	-0.650691	-0.602775	-0.815443	-0.583849	-0.792502	-0.930187	-0.664478	-0.547131	-0.439827	-0.538636	-0.501324	-0.485150	-0.660251	-0.616292	-0.855172	-0.887435	-0.548028	-0.730988	-0.879053	-1.112269	-0.257544	-0.819856	-0.447823	-0.756780	-0.548131	-0.762907	-0.634629	-0.816451	-0.648269	-0.544979	-0.911707	-0.722870	-0.409912	-0.799539	-0.453435	-0.634020	-0.625569	-0.829601	-0.637725	-0.664032	-0.778649	-0.620913	-0.547246	-0.433862	-0.441551	-0.770388	-0.659470	-0.494988	-0.512855	-0.589395	-0.576375	-0.323108	-0.922757	-0.790144	-0.622314	-0.735447	-0.610432	-0.573217	-0.534705	-0.474493	-0.651502	-0.398023	-0.595885	-0.738910	-0.652953	-0.621521	-0.673974	-0.925409	-0.313866	-0.841391	-0.831522	-0.882984	-0.411920	-0.525871	-0.601898	NaN	NaN	NaN	NaN	NaN	NaN	NaN	NaN	NaN	NaN	NaN	NaN	NaN	NaN	NaN	NaN	NaN	NaN	NaN	NaN	NaN	NaN	NaN
chr20	23736289	23746589	23741439	-0.793989	-0.873805	-0.525956	-0.583976	-0.934083	-0.880906	-0.896588	-0.774635	-1.074201	-0.627230	-0.453543	-0.564971	-0.744103	-0.948988	-0.988391	-0.919730	-1.162577	-0.709289	-1.114256	-0.713886	-0.942422	-1.114831	-0.705493	-0.533595	-0.693851	-0.735773	-0.737430	-1.183720	-0.732990	-0.845161	-0.884706	-0.781399	-0.533626	-0.562435	-0.799511	NaN	NaN	-0.760690	-0.724756	-0.859450	-0.903739	-1.064210	-0.706807	-0.793071	-0.981702	-0.945426	-1.073962	-0.836465	-0.837326	-0.845660	-0.824330	-0.600450	-0.810386	-0.569060	-0.852643	-0.509442	-0.842825	-1.057432	-0.715693	-0.444134	-0.733526	-0.674938	-0.759092	-0.786281	-0.564921	-0.996876	-1.074164	-0.645039	-0.811691	-0.640426	-1.076763	-0.918514	-0.692295	-0.679472	-0.845004	-0.817838	-0.776511	-0.636797	-0.838306	-0.911067	-0.953707	-0.432966	-0.605145	-0.962284	-0.837932	-0.967989	-0.782911	-0.816449	-0.778439	-0.574727	-0.853220	-0.839094	-0.928494	-0.598262	-0.521250	-0.625187	-0.409881	-0.764857	-0.586990	-0.539176	-0.707132	-0.462814	-0.662137	-0.606318	-0.823186	-0.591510	-0.802727	-0.938452	-0.668333	-0.565224	-0.448625	-0.549210	-0.511941	-0.502106	-0.664842	-0.620937	-0.856501	-0.898153	-0.558351	-0.744762	-0.900829	-1.121253	-0.264379	-0.831667	-0.462999	-0.767179	-0.554879	-0.771448	-0.643117	-0.830388	-0.658867	-0.550145	-0.924593	-0.735721	-0.420498	-0.810814	-0.455533	-0.652087	-0.632238	-0.840488	-0.642885	-0.673725	-0.779319	-0.628711	-0.556184	-0.448428	-0.453177	-0.784267	-0.666200	-0.500994	-0.513141	-0.592969	-0.581167	-0.338182	-0.926809	-0.807116	-0.626997	-0.748808	-0.618937	-0.579398	-0.554231	-0.481536	-0.654173	-0.415157	-0.606392	-0.743200	-0.665526	-0.622534	-0.684652	-0.925537	-0.323173	-0.856084	-0.844208	-0.894979	-0.430715	-0.533059	-0.613960	NaN	NaN	NaN	NaN	NaN	NaN	NaN	NaN	NaN	NaN	NaN	NaN	NaN	NaN	NaN	NaN	NaN	NaN	NaN	NaN	NaN	NaN	NaN
chr20	23746590	23756623	2.375161e+07	-0.810203	-0.881041	-0.535368	-0.588097	-0.935747	-0.891383	-0.897291	-0.770049	-1.079578	-0.632408	-0.452581	-0.578080	-0.751392	-0.946361	-0.998208	-0.920497	-1.170588	-0.713692	-1.121246	-0.731539	-0.949556	-1.119819	-0.708318	-0.538296	-0.694486	-0.749349	-0.737664	-1.192299	-0.746597	-0.851058	-0.891627	-0.792685	-0.535691	-0.582131	-0.817286	NaN	NaN	-0.766074	-0.728419	-0.867957	-0.901062	-1.074634	-0.714931	-0.802076	-0.994097	-0.952186	-1.077857	-0.835300	-0.846063	-0.851632	-0.828928	-0.607203	-0.815225	-0.570036	-0.859953	-0.516935	-0.850822	-1.062286	-0.726633	-0.455120	-0.741788	-0.677874	-0.764445	-0.783795	-0.568675	-0.999814	-1.075866	-0.654178	-0.818459	-0.641975	-1.083923	-0.923370	-0.698539	-0.685329	-0.853783	-0.821667	-0.787430	-0.647702	-0.842545	-0.914576	-0.958284	-0.447897	-0.611983	-0.968011	-0.842493	-0.974487	-0.791357	-0.821602	-0.788924	-0.582510	-0.864735	-0.854281	-0.938443	-0.607897	-0.523869	-0.628585	-0.417963	-0.773440	-0.596118	-0.541157	-0.719887	-0.472120	-0.673171	-0.609667	-0.830472	-0.599121	-0.812612	-0.946358	-0.671241	-0.583790	-0.457325	-0.559967	-0.522197	-0.519069	-0.669118	-0.625154	-0.857450	-0.908845	-0.568140	-0.758404	-0.922039	-1.129874	-0.271092	-0.843336	-0.478362	-0.776895	-0.561365	-0.779933	-0.651216	-0.844184	-0.669229	-0.554895	-0.936860	-0.748312	-0.431157	-0.821667	-0.457502	-0.670040	-0.638523	-0.851409	-0.647720	-0.683093	-0.779177	-0.636140	-0.565028	-0.462871	-0.464584	-0.798299	-0.672770	-0.507000	-0.513338	-0.596077	-0.586003	-0.352822	-0.930284	-0.824028	-0.631646	-0.762086	-0.627135	-0.585288	-0.573299	-0.488401	-0.656330	-0.432004	-0.616744	-0.746922	-0.677710	-0.623257	-0.695020	-0.924968	-0.331632	-0.870284	-0.856859	-0.906487	-0.448980	-0.540082	-0.625759	NaN	NaN	NaN	NaN	NaN	NaN	NaN	NaN	NaN	NaN	NaN	NaN	NaN	NaN	NaN	NaN	NaN	NaN	NaN	NaN	NaN	NaN	NaN
chr20	23756624	23766763	2.376169e+07	-0.825906	-0.887619	-0.544945	-0.592067	-0.936905	-0.901543	-0.897921	-0.765009	-1.084728	-0.637542	-0.451529	-0.591267	-0.757675	-0.942943	-1.007593	-0.921126	-1.177998	-0.717711	-1.127633	-0.748412	-0.956172	-1.124034	-0.710641	-0.543031	-0.694578	-0.762168	-0.737679	-1.200424	-0.759467	-0.856722	-0.897776	-0.803133	-0.537682	-0.601084	-0.834680	NaN	NaN	-0.771005	-0.731423	-0.876395	-0.897992	-1.084042	-0.722907	-0.810806	-1.006077	-0.958391	-1.080896	-0.833680	-0.854315	-0.857039	-0.832946	-0.613922	-0.819467	-0.570788	-0.866924	-0.523958	-0.858457	-1.066661	-0.737479	-0.466083	-0.749849	-0.680879	-0.769447	-0.781098	-0.572073	-1.002306	-1.077051	-0.662588	-0.825017	-0.643362	-1.090782	-0.927770	-0.703990	-0.690711	-0.862356	-0.825063	-0.797974	-0.658346	-0.846219	-0.917606	-0.962408	-0.462672	-0.618441	-0.972950	-0.846650	-0.980607	-0.799559	-0.826318	-0.798628	-0.590087	-0.876034	-0.868659	-0.947545	-0.616790	-0.526511	-0.631627	-0.425932	-0.781568	-0.605021	-0.542715	-0.732628	-0.481229	-0.683635	-0.612805	-0.837189	-0.606612	-0.822058	-0.953765	-0.673134	-0.602614	-0.465849	-0.570780	-0.531941	-0.535847	-0.673035	-0.628915	-0.857945	-0.919377	-0.577287	-0.771776	-0.942432	-1.138021	-0.277585	-0.854749	-0.493786	-0.785784	-0.567493	-0.788239	-0.658825	-0.857686	-0.679223	-0.559157	-0.948323	-0.760481	-0.441753	-0.831958	-0.459329	-0.687693	-0.644336	-0.862240	-0.652172	-0.692022	-0.778211	-0.643100	-0.573698	-0.477014	-0.475652	-0.812382	-0.679110	-0.512946	-0.513398	-0.598685	-0.590848	-0.366849	-0.933133	-0.840704	-0.636199	-0.775100	-0.634965	-0.590805	-0.591708	-0.494984	-0.657882	-0.448375	-0.626811	-0.750014	-0.689353	-0.623644	-0.704921	-0.923644	-0.339136	-0.883785	-0.869306	-0.917339	-0.466474	-0.546878	-0.637154	NaN	NaN	NaN	NaN	NaN	NaN	NaN	NaN	NaN	NaN	NaN	NaN	NaN	NaN	NaN	NaN	NaN	NaN	NaN	NaN	NaN	NaN	NaN
chr20	23766764	23777825	2.377229e+07	-0.841943	-0.893836	-0.555209	-0.596067	-0.937592	-0.911951	-0.898474	-0.759201	-1.089918	-0.642914	-0.450316	-0.605292	-0.763205	-0.938491	-1.017050	-0.921639	-1.185169	-0.721526	-1.133740	-0.765361	-0.962602	-1.127656	-0.712563	-0.548097	-0.694120	-0.774921	-0.737463	-1.208617	-0.772333	-0.862475	-0.903440	-0.813260	-0.539712	-0.620315	-0.852642	NaN	NaN	-0.775697	-0.733902	-0.885269	-0.894302	-1.092877	-0.731170	-0.819756	-1.018262	-0.964398	-1.083231	-0.831490	-0.862548	-0.862118	-0.836583	-0.620998	-0.823321	-0.571315	-0.873930	-0.530882	-0.866161	-1.070747	-0.748839	-0.477603	-0.758116	-0.684094	-0.774353	-0.777997	-0.575251	-1.004476	-1.077753	-0.670682	-0.831710	-0.644657	-1.097685	-0.931911	-0.708890	-0.695902	-0.871200	-0.828163	-0.808750	-0.669323	-0.849510	-0.920311	-0.966320	-0.478108	-0.624835	-0.977330	-0.850576	-0.986728	-0.807977	-0.830823	-0.807488	-0.597394	-0.887016	-0.882090	-0.955690	-0.624833	-0.529185	-0.634258	-0.433703	-0.789165	-0.613604	-0.543873	-0.745254	-0.490092	-0.693408	-0.615726	-0.843257	-0.613922	-0.831002	-0.960580	-0.673998	-0.621520	-0.474143	-0.581550	-0.541065	-0.552278	-0.676563	-0.632214	-0.857930	-0.929633	-0.585725	-0.784788	-0.961836	-1.145614	-0.283780	-0.865823	-0.509181	-0.793738	-0.573194	-0.796257	-0.665875	-0.870770	-0.688764	-0.562879	-0.958855	-0.772111	-0.452172	-0.841573	-0.461007	-0.704900	-0.649625	-0.872881	-0.656222	-0.700435	-0.776423	-0.649520	-0.582135	-0.490722	-0.486286	-0.826448	-0.685177	-0.518779	-0.513284	-0.600780	-0.595682	-0.380134	-0.935338	-0.857011	-0.640607	-0.787710	-0.642399	-0.595894	-0.609324	-0.501199	-0.658762	-0.464144	-0.636485	-0.752445	-0.700341	-0.623656	-0.714238	-0.921521	-0.345629	-0.896427	-0.881406	-0.927408	-0.483018	-0.553398	-0.648039	NaN	NaN	NaN	NaN	NaN	NaN	NaN	NaN	NaN	NaN	NaN	NaN	NaN	NaN	NaN	NaN	NaN	NaN	NaN	NaN	NaN	NaN	NaN
chr20	23777826	23788459	2.378314e+07	-0.857805	-0.899411	-0.565860	-0.599914	-0.937748	-0.922321	-0.898879	-0.752743	-1.094974	-0.648372	-0.448955	-0.619791	-0.767677	-0.933039	-1.026281	-0.921995	-1.191805	-0.724981	-1.139341	-0.781783	-0.968605	-1.130493	-0.713975	-0.553393	-0.693096	-0.787181	-0.737000	-1.216693	-0.784829	-0.868160	-0.908369	-0.822673	-0.541732	-0.639196	-0.870624	NaN	NaN	-0.779927	-0.735721	-0.894367	-0.890028	-1.100754	-0.739485	-0.828669	-1.030246	-0.970034	-1.084746	-0.828755	-0.870510	-0.866634	-0.839690	-0.628241	-0.826629	-0.571570	-0.880752	-0.537473	-0.873695	-1.074365	-0.760402	-0.489312	-0.766277	-0.687403	-0.778984	-0.774538	-0.578054	-1.006228	-1.077895	-0.678140	-0.838317	-0.645811	-1.104376	-0.935602	-0.712999	-0.700732	-0.880054	-0.830805	-0.819451	-0.680318	-0.852270	-0.922562	-0.969895	-0.493767	-0.630905	-0.980947	-0.854079	-0.992699	-0.816360	-0.834933	-0.815540	-0.604450	-0.897696	-0.894570	-0.962855	-0.632012	-0.531918	-0.636453	-0.441276	-0.796228	-0.621853	-0.544665	-0.757781	-0.498747	-0.702467	-0.618455	-0.848660	-0.621056	-0.839480	-0.966776	-0.673854	-0.640531	-0.482220	-0.592291	-0.549561	-0.568364	-0.679697	-0.635083	-0.857358	-0.939596	-0.593473	-0.797477	-0.980277	-1.152647	-0.289669	-0.876587	-0.524622	-0.800733	-0.578453	-0.803953	-0.672372	-0.883433	-0.697865	-0.566058	-0.968447	-0.783211	-0.462405	-0.850486	-0.462537	-0.721673	-0.654390	-0.883345	-0.659899	-0.708347	-0.773803	-0.655401	-0.590367	-0.503996	-0.496498	-0.840561	-0.690993	-0.524502	-0.512958	-0.602379	-0.600536	-0.392690	-0.936907	-0.872975	-0.644869	-0.799894	-0.649483	-0.600555	-0.626190	-0.507023	-0.658918	-0.479346	-0.645753	-0.754206	-0.710677	-0.623270	-0.722952	-0.918549	-0.351121	-0.908190	-0.893141	-0.936666	-0.498611	-0.559653	-0.658419	NaN	NaN	NaN	NaN	NaN	NaN	NaN	NaN	NaN	NaN	NaN	NaN	NaN	NaN	NaN	NaN	NaN	NaN	NaN	NaN	NaN	NaN	NaN
chr20	23788460	23798908	23793684	-0.872630	-0.904041	-0.576294	-0.603339	-0.937376	-0.932144	-0.899074	-0.746008	-1.099606	-0.653623	-0.447494	-0.633982	-0.770843	-0.926889	-1.034811	-0.922149	-1.197526	-0.727892	-1.144154	-0.796775	-0.973862	-1.132391	-0.714807	-0.558660	-0.691610	-0.798302	-0.736312	-1.224278	-0.796362	-0.873503	-0.912296	-0.830852	-0.543646	-0.656702	-0.887646	NaN	NaN	-0.783437	-0.736795	-0.903223	-0.885379	-1.107253	-0.747433	-0.837088	-1.041378	-0.975041	-1.085409	-0.825636	-0.877804	-0.870329	-0.842109	-0.635268	-0.829263	-0.571553	-0.887022	-0.543390	-0.880663	-1.077323	-0.771563	-0.500542	-0.773834	-0.690606	-0.783098	-0.770901	-0.580322	-1.007480	-1.077478	-0.684568	-0.844467	-0.646770	-1.110467	-0.938628	-0.716089	-0.704976	-0.888452	-0.832829	-0.829524	-0.690749	-0.854349	-0.924235	-0.972965	-0.508819	-0.636289	-0.983630	-0.856942	-0.998261	-0.824255	-0.838421	-0.822338	-0.610807	-0.907379	-0.905326	-0.968619	-0.637909	-0.534534	-0.638093	-0.448146	-0.802318	-0.629206	-0.545103	-0.769345	-0.506649	-0.710233	-0.620842	-0.853062	-0.627531	-0.846993	-0.971961	-0.672848	-0.658329	-0.489555	-0.602280	-0.556897	-0.583024	-0.682241	-0.637398	-0.856295	-0.948585	-0.600073	-0.809023	-0.996583	-1.158685	-0.294870	-0.886346	-0.539100	-0.806361	-0.582933	-0.810793	-0.677923	-0.894821	-0.705946	-0.568525	-0.976521	-0.793068	-0.471748	-0.858126	-0.463821	-0.736882	-0.658356	-0.892923	-0.663010	-0.715266	-0.770594	-0.660398	-0.597864	-0.515954	-0.505640	-0.853782	-0.696200	-0.529724	-0.512439	-0.603449	-0.605104	-0.403727	-0.937801	-0.887545	-0.648710	-0.810824	-0.655797	-0.604516	-0.641240	-0.512072	-0.658372	-0.493015	-0.653991	-0.755238	-0.719702	-0.622532	-0.730495	-0.914981	-0.355335	-0.918324	-0.903702	-0.944515	-0.512268	-0.565240	-0.667623	NaN	NaN	NaN	NaN	NaN	NaN	NaN	NaN	NaN	NaN	NaN	NaN	NaN	NaN	NaN	NaN	NaN	NaN	NaN	NaN	NaN	NaN	NaN
chr20	23798909	23809059	23803984	-0.886510	-0.907810	-0.586512	-0.606327	-0.936522	-0.941538	-0.899046	-0.739030	-1.103826	-0.658688	-0.445909	-0.647908	-0.772793	-0.920077	-1.042726	-0.922092	-1.202387	-0.730305	-1.148264	-0.810443	-0.978452	-1.133430	-0.715090	-0.563928	-0.689743	-0.808392	-0.735394	-1.231446	-0.807087	-0.878557	-0.915290	-0.837883	-0.545478	-0.672942	-0.903785	-1.225975	-0.933255	-0.786254	-0.737193	-0.911880	-0.880356	-1.112497	-0.755093	-0.845072	-1.051742	-0.979506	-1.085326	-0.822172	-0.884505	-0.873264	-0.843897	-0.642126	-0.831336	-0.571308	-0.892797	-0.548714	-0.887133	-1.079671	-0.782380	-0.511328	-0.780802	-0.693701	-0.786751	-0.767092	-0.582085	-1.008274	-1.076553	-0.690071	-0.850188	-0.647561	-1.115977	-0.941031	-0.718222	-0.708728	-0.896454	-0.834270	-0.839041	-0.700677	-0.855792	-0.925371	-0.975587	-0.523343	-0.641014	-0.985473	-0.859193	-1.003509	-0.831704	-0.841332	-0.828499	-0.617001	-0.916861	-0.915277	-0.973470	-0.643052	-0.537259	-0.639333	-0.454873	-0.807948	-0.636230	-0.545275	-0.780851	-0.514459	-0.717347	-0.623106	-0.856821	-0.633865	-0.854216	-0.976558	-0.671007	-0.676313	-0.496751	-0.612330	-0.563681	-0.597433	-0.684392	-0.639405	-0.854682	-0.957323	-0.606094	-0.820385	-1.012110	-1.164232	-0.299805	-0.895906	-0.553814	-0.811110	-0.586998	-0.817304	-0.683006	-0.905840	-0.713681	-0.570515	-0.983776	-0.802487	-0.480934	-0.865117	-0.464974	-0.751730	-0.661875	-0.902375	-0.665838	-0.721775	-0.766578	-0.664958	-0.605248	-0.527564	-0.514485	-0.867190	-0.701232	-0.534860	-0.511691	-0.604146	-0.609774	-0.414165	-0.938139	-0.901922	-0.652455	-0.821359	-0.661891	-0.608129	-0.655729	-0.516757	-0.657094	-0.506307	-0.661848	-0.755666	-0.728155	-0.621400	-0.737481	-0.910570	-0.358658	-0.927665	-0.913910	-0.951595	-0.525130	-0.570613	-0.676403	NaN	NaN	NaN	NaN	NaN	NaN	NaN	NaN	NaN	NaN	NaN	NaN	NaN	NaN	NaN	NaN	NaN	NaN	NaN	NaN	NaN	NaN	NaN
chr20	23809060	23819166	23814113	-0.899542	-0.910791	-0.596529	-0.608869	-0.935218	-0.950616	-0.898797	-0.731826	-1.107642	-0.663595	-0.444182	-0.661631	-0.773618	-0.912614	-1.050110	-0.921812	-1.206436	-0.732269	-1.151750	-0.822894	-0.982465	-1.133676	-0.714838	-0.569239	-0.687558	-0.817554	-0.734238	-1.238265	-0.817135	-0.883372	-0.917409	-0.843843	-0.547264	-0.688031	-0.919126	-1.230870	-0.936703	-0.788402	-0.736975	-0.920385	-0.874968	-1.116587	-0.762553	-0.852678	-1.061427	-0.983503	-1.084593	-0.818379	-0.890692	-0.875487	-0.845099	-0.648867	-0.832941	-0.570872	-0.898141	-0.553523	-0.893163	-1.081440	-0.792927	-0.521722	-0.787215	-0.696708	-0.789984	-0.763116	-0.583367	-1.008651	-1.075170	-0.694748	-0.855524	-0.648208	-1.120931	-0.942849	-0.719440	-0.712067	-0.904119	-0.835163	-0.848084	-0.710171	-0.856626	-0.926012	-0.977807	-0.537438	-0.645113	-0.986566	-0.860856	-1.008512	-0.838762	-0.843707	-0.833829	-0.622814	-0.925798	-0.924068	-0.977216	-0.647270	-0.540002	-0.640144	-0.461203	-0.812907	-0.642618	-0.545215	-0.791834	-0.521899	-0.723541	-0.625184	-0.859768	-0.639814	-0.860935	-0.980385	-0.668459	-0.693774	-0.503532	-0.622080	-0.569668	-0.611033	-0.686049	-0.641069	-0.852593	-0.965481	-0.611315	-0.831155	-1.026290	-1.169075	-0.304279	-0.904916	-0.568241	-0.814807	-0.590483	-0.823207	-0.687440	-0.916058	-0.720786	-0.571973	-0.989959	-0.811110	-0.489598	-0.871176	-0.465964	-0.765624	-0.664822	-0.911333	-0.668296	-0.727638	-0.761923	-0.668944	-0.612254	-0.538376	-0.522719	-0.880289	-0.705888	-0.539728	-0.510751	-0.604495	-0.614376	-0.423625	-0.937934	-0.915578	-0.655976	-0.831065	-0.667561	-0.611284	-0.669125	-0.520898	-0.655123	-0.518763	-0.668996	-0.755493	-0.735712	-0.619927	-0.743638	-0.905503	-0.360965	-0.935851	-0.923339	-0.957623	-0.536728	-0.575569	-0.684427	-0.441690	-0.448436	-0.392170	-0.366302	-0.388005	-0.231612	-0.607649	-0.274482	-0.394096	-0.446129	-0.413798	-0.491714	-0.472746	-0.564392	-0.382649	-0.399207	-0.496910	-0.431936	-0.603749	-0.360066	-0.544266	-0.404183	-0.475133
chr20	23819167	23829363	23824265	-0.911954	-0.913074	-0.606502	-0.610991	-0.933470	-0.959592	-0.898321	-0.724321	-1.111105	-0.668430	-0.442277	-0.675387	-0.773389	-0.904391	-1.057115	-0.921289	-1.209739	-0.733845	-1.154707	-0.834359	-0.986019	-1.133163	-0.714045	-0.574706	-0.685068	-0.825977	-0.732833	-1.244875	-0.826732	-0.888046	-0.918709	-0.848856	-0.549065	-0.702260	-0.933922	-1.235136	-0.939629	-0.789913	-0.736172	-0.928889	-0.869152	-1.119631	-0.769970	-0.860042	-1.070629	-0.987129	-1.083276	-0.814223	-0.896489	-0.877051	-0.845751	-0.655628	-0.834168	-0.570260	-0.903186	-0.557947	-0.898872	-1.082648	-0.803413	-0.531900	-0.793176	-0.699687	-0.792866	-0.758912	-0.584193	-1.008639	-1.073353	-0.698719	-0.860566	-0.648739	-1.125410	-0.944135	-0.719767	-0.715097	-0.911592	-0.835525	-0.856835	-0.719404	-0.856873	-0.926211	-0.979686	-0.551362	-0.648669	-0.986984	-0.861958	-1.013371	-0.845566	-0.845599	-0.838439	-0.628308	-0.934270	-0.931810	-0.979913	-0.650633	-0.542793	-0.640563	-0.467190	-0.817253	-0.648389	-0.544976	-0.802343	-0.529046	-0.728883	-0.627118	-0.861925	-0.645423	-0.867252	-0.983489	-0.665258	-0.710795	-0.509946	-0.631619	-0.574936	-0.623915	-0.687220	-0.642447	-0.850051	-0.973131	-0.615795	-0.841445	-1.039279	-1.173257	-0.308329	-0.913457	-0.582510	-0.817525	-0.593414	-0.828532	-0.691287	-0.925548	-0.727329	-0.572944	-0.995164	-0.819023	-0.497801	-0.876359	-0.466812	-0.778659	-0.667229	-0.919859	-0.670432	-0.732919	-0.756641	-0.672433	-0.618949	-0.548465	-0.530429	-0.893182	-0.710186	-0.544390	-0.509643	-0.604553	-0.618941	-0.432220	-0.937225	-0.928612	-0.659318	-0.839994	-0.672870	-0.614050	-0.681563	-0.524537	-0.652464	-0.530523	-0.675478	-0.754756	-0.742440	-0.618122	-0.749028	-0.899795	-0.362299	-0.942966	-0.932043	-0.962656	-0.547185	-0.580144	-0.691771	-0.486788	-0.476539	-0.447547	-0.436072	-0.455480	-0.277220	-0.697650	-0.334268	-0.418563	-0.486238	-0.487363	-0.538774	-0.514909	-0.653125	-0.393086	-0.426765	-0.515177	-0.475160	-0.651929	-0.401940	-0.588942	-0.442231	-0.517335
chr20	23829364	23839459	2.383441e+07	-0.923677	-0.914671	-0.616367	-0.612663	-0.931310	-0.968464	-0.897614	-0.716596	-1.114183	-0.673162	-0.440201	-0.689106	-0.772145	-0.895452	-1.063719	-0.920512	-1.212261	-0.735048	-1.157131	-0.844800	-0.989131	-1.131900	-0.712705	-0.580324	-0.682328	-0.833646	-0.731197	-1.251262	-0.835863	-0.892571	-0.919200	-0.852896	-0.550888	-0.715579	-0.948073	-1.238790	-0.942044	-0.790758	-0.734797	-0.937342	-0.862965	-1.121634	-0.777316	-0.867137	-1.079316	-0.990380	-1.081452	-0.809746	-0.901887	-0.877943	-0.845847	-0.662382	-0.835053	-0.569494	-0.907936	-0.561998	-0.904231	-1.083265	-0.813807	-0.541808	-0.798640	-0.702616	-0.795382	-0.754498	-0.584561	-1.008242	-1.071146	-0.701977	-0.865285	-0.649149	-1.129385	-0.944894	-0.719198	-0.717850	-0.918842	-0.835335	-0.865269	-0.728331	-0.856529	-0.926012	-0.981239	-0.565052	-0.651674	-0.986764	-0.862487	-1.018067	-0.852089	-0.847005	-0.842319	-0.633395	-0.942122	-0.938420	-0.981556	-0.653124	-0.545585	-0.640627	-0.472725	-0.820935	-0.653425	-0.544603	-0.812149	-0.535791	-0.733303	-0.628897	-0.863273	-0.650587	-0.873090	-0.985841	-0.661555	-0.726995	-0.515871	-0.640762	-0.579429	-0.635826	-0.687890	-0.643558	-0.847153	-0.980150	-0.619473	-0.851089	-1.050891	-1.176723	-0.311877	-0.921384	-0.596343	-0.819291	-0.595751	-0.833184	-0.694509	-0.934135	-0.733206	-0.573466	-0.999348	-0.826114	-0.505393	-0.880602	-0.467500	-0.790599	-0.669068	-0.927784	-0.672239	-0.737547	-0.750899	-0.675410	-0.625214	-0.557644	-0.537501	-0.905620	-0.714024	-0.548792	-0.508429	-0.604368	-0.623373	-0.439835	-0.936073	-0.940763	-0.662444	-0.847971	-0.677733	-0.616424	-0.692856	-0.527620	-0.649211	-0.541400	-0.681176	-0.753525	-0.748237	-0.616055	-0.753580	-0.893632	-0.362674	-0.948912	-0.939861	-0.966637	-0.556351	-0.584248	-0.698325	-0.502455	-0.485399	-0.464966	-0.459810	-0.478517	-0.292938	-0.728564	-0.354947	-0.427470	-0.500117	-0.514415	-0.556963	-0.529618	-0.683449	-0.397375	-0.436518	-0.521691	-0.490212	-0.667786	-0.417098	-0.604194	-0.455570	-0.531787
chr20	23839460	23849922	23844691	-0.934821	-0.915606	-0.626213	-0.613869	-0.928730	-0.977356	-0.896655	-0.708594	-1.116883	-0.677827	-0.437916	-0.702945	-0.769884	-0.885676	-1.070013	-0.919463	-1.214000	-0.735912	-1.159042	-0.854359	-0.991868	-1.129859	-0.710794	-0.586166	-0.679345	-0.840667	-0.729322	-1.257504	-0.844655	-0.897011	-0.918904	-0.855993	-0.552767	-0.728150	-0.961704	-1.241899	-0.943985	-0.790918	-0.732844	-0.945820	-0.856372	-1.122615	-0.784669	-0.874044	-1.087597	-0.993294	-1.079159	-0.804908	-0.906967	-0.878157	-0.845380	-0.669195	-0.835625	-0.568569	-0.912472	-0.565749	-0.909298	-1.083271	-0.824251	-0.551557	-0.803649	-0.705513	-0.797559	-0.749815	-0.584467	-1.007448	-1.068555	-0.704542	-0.869720	-0.649419	-1.132903	-0.945142	-0.717721	-0.720397	-0.925959	-0.834561	-0.873482	-0.737041	-0.855568	-0.925445	-0.982498	-0.578644	-0.654178	-0.985929	-0.862426	-1.022659	-0.858398	-0.847929	-0.845557	-0.638092	-0.949367	-0.943987	-0.982228	-0.654816	-0.548381	-0.640391	-0.477816	-0.824008	-0.657743	-0.544127	-0.821239	-0.542161	-0.736859	-0.630540	-0.863870	-0.655305	-0.878480	-0.987493	-0.657455	-0.742316	-0.521314	-0.649493	-0.583210	-0.646765	-0.688094	-0.644439	-0.843959	-0.986559	-0.622399	-0.860114	-1.061209	-1.179526	-0.314932	-0.928718	-0.609698	-0.820220	-0.597530	-0.837193	-0.697155	-0.941838	-0.738447	-0.573606	-1.002601	-0.832432	-0.512386	-0.883979	-0.468032	-0.801476	-0.670380	-0.935105	-0.673759	-0.741567	-0.744794	-0.677927	-0.631057	-0.565934	-0.543971	-0.917574	-0.717398	-0.552959	-0.507153	-0.603991	-0.627660	-0.446541	-0.934545	-0.952017	-0.665370	-0.855016	-0.682179	-0.618460	-0.703073	-0.530181	-0.645447	-0.551430	-0.686125	-0.751873	-0.753149	-0.613785	-0.757353	-0.887119	-0.362182	-0.953763	-0.946821	-0.969639	-0.564305	-0.587884	-0.704133	-0.507945	-0.487939	-0.469884	-0.467752	-0.486381	-0.298459	-0.739155	-0.362166	-0.430836	-0.504941	-0.524955	-0.564469	-0.534816	-0.693697	-0.399304	-0.440048	-0.524045	-0.495510	-0.672758	-0.422825	-0.609378	-0.460321	-0.536706
chr20	23849923	23860041	23854982	-0.945208	-0.915875	-0.635872	-0.614565	-0.925771	-0.986153	-0.895445	-0.700452	-1.119120	-0.682332	-0.435446	-0.716699	-0.766632	-0.875181	-1.075927	-0.918135	-1.214911	-0.736439	-1.160412	-0.862931	-0.994221	-1.127061	-0.708337	-0.592150	-0.676203	-0.846960	-0.727238	-1.263520	-0.852990	-0.901311	-0.917852	-0.858080	-0.554694	-0.739801	-0.974581	-1.244431	-0.945431	-0.790379	-0.730349	-0.954171	-0.849522	-1.122555	-0.791915	-0.880673	-1.095359	-0.995827	-1.076475	-0.799784	-0.911673	-0.877667	-0.844350	-0.675962	-0.835898	-0.567496	-0.916751	-0.569156	-0.914009	-1.082639	-0.834625	-0.561004	-0.808126	-0.708324	-0.799354	-0.744909	-0.583911	-1.006259	-1.065658	-0.706362	-0.873770	-0.649515	-1.135922	-0.944883	-0.715353	-0.722735	-0.932855	-0.833193	-0.881357	-0.745389	-0.853977	-0.924537	-0.983452	-0.591923	-0.656166	-0.984519	-0.861750	-1.027086	-0.864398	-0.848341	-0.848472	-0.642858	-0.956710	-0.949011	-0.981882	-0.655800	-0.551497	-0.639808	-0.482955	-0.826749	-0.661691	-0.543496	-0.830486	-0.548827	-0.739818	-0.632212	-0.863685	-0.660011	-0.883970	-0.988533	-0.652517	-0.758247	-0.526792	-0.658692	-0.586599	-0.657755	-0.687793	-0.645181	-0.840101	-0.992975	-0.624794	-0.869434	-1.071198	-1.181899	-0.317746	-0.936180	-0.623933	-0.820364	-0.598868	-0.840888	-0.699449	-0.949358	-0.743536	-0.573367	-1.005193	-0.838589	-0.519455	-0.886761	-0.468431	-0.812328	-0.671262	-0.942507	-0.675153	-0.745349	-0.737664	-0.680216	-0.637052	-0.574090	-0.550475	-0.930254	-0.720592	-0.557339	-0.505704	-0.603382	-0.632241	-0.452983	-0.932452	-0.963436	-0.668391	-0.861745	-0.686659	-0.620367	-0.713221	-0.532435	-0.640724	-0.561590	-0.690774	-0.749592	-0.757591	-0.611080	-0.760662	-0.879552	-0.360680	-0.957906	-0.953558	-0.971873	-0.571774	-0.591371	-0.709737	-0.513556	-0.490378	-0.474570	-0.475726	-0.494386	-0.304156	-0.749906	-0.369568	-0.434334	-0.509858	-0.536078	-0.572433	-0.540140	-0.704030	-0.401398	-0.443682	-0.526448	-0.500930	-0.677663	-0.428815	-0.614625	-0.465200	-0.541679
chr20	23860042	23870041	2.386504e+07	-0.954591	-0.915510	-0.645082	-0.614734	-0.922528	-0.994639	-0.894014	-0.692401	-1.120811	-0.686540	-0.432863	-0.730013	-0.762515	-0.864272	-1.081340	-0.916547	-1.214996	-0.736648	-1.161231	-0.870374	-0.996178	-1.123615	-0.705427	-0.598116	-0.673028	-0.852413	-0.725006	-1.269180	-0.860663	-0.905376	-0.916136	-0.859132	-0.556623	-0.750279	-0.986371	-1.246362	-0.946370	-0.789180	-0.727425	-0.962162	-0.842657	-1.121496	-0.798871	-0.886867	-1.102422	-0.997927	-1.073531	-0.794527	-0.915919	-0.876502	-0.842803	-0.682501	-0.835898	-0.566304	-0.920695	-0.572149	-0.918274	-1.081397	-0.844689	-0.569918	-0.811984	-0.710971	-0.800721	-0.739897	-0.582931	-1.004721	-1.062585	-0.707411	-0.877300	-0.649414	-1.138402	-0.944161	-0.712202	-0.724836	-0.939376	-0.831279	-0.888706	-0.753153	-0.851800	-0.923334	-0.984081	-0.604529	-0.657635	-0.982621	-0.860478	-1.031240	-0.869944	-0.848237	-0.850814	-0.647237	-0.963438	-0.953010	-0.980502	-0.655946	-0.554661	-0.638927	-0.487644	-0.828898	-0.664841	-0.542781	-0.838984	-0.555197	-0.741853	-0.633758	-0.862712	-0.664234	-0.889044	-0.988825	-0.647218	-0.773244	-0.531769	-0.667478	-0.589251	-0.667704	-0.686988	-0.645725	-0.835925	-0.998771	-0.626417	-0.878168	-1.079868	-1.183598	-0.320040	-0.943042	-0.637678	-0.819723	-0.599611	-0.843874	-0.701166	-0.955951	-0.747970	-0.572784	-1.006882	-0.844002	-0.525924	-0.888663	-0.468632	-0.822105	-0.671642	-0.949246	-0.676303	-0.748526	-0.730187	-0.682070	-0.642619	-0.581281	-0.556382	-0.942445	-0.723282	-0.561549	-0.504254	-0.602612	-0.636681	-0.458572	-0.929989	-0.973879	-0.671209	-0.867468	-0.690760	-0.621976	-0.722343	-0.534162	-0.635472	-0.570888	-0.694668	-0.746889	-0.761120	-0.608235	-0.763170	-0.871643	-0.358298	-0.960904	-0.959414	-0.973095	-0.578026	-0.594358	-0.714594	-0.519182	-0.492654	-0.478905	-0.483560	-0.502387	-0.309950	-0.760619	-0.377039	-0.437904	-0.514776	-0.547632	-0.580736	-0.545491	-0.714229	-0.403634	-0.447358	-0.528856	-0.506373	-0.682393	-0.434973	-0.619820	-0.470122	-0.546601
chr20	23870042	23882346	23876194	-0.964082	-0.914386	-0.654969	-0.614302	-0.918545	-1.003904	-0.892145	-0.683406	-1.122073	-0.690938	-0.429803	-0.744577	-0.756898	-0.851472	-1.086916	-0.914421	-1.214163	-0.736541	-1.161542	-0.877583	-0.997976	-1.118997	-0.701634	-0.604849	-0.669453	-0.857673	-0.722311	-1.275204	-0.868589	-0.909722	-0.913480	-0.859161	-0.558819	-0.760827	-0.998451	-1.247887	-0.946859	-0.787094	-0.723683	-0.970784	-0.834932	-1.119183	-0.806406	-0.893391	-1.109623	-0.999816	-1.069972	-0.788450	-0.920235	-0.874413	-0.840466	-0.689643	-0.835621	-0.564804	-0.924817	-0.575078	-0.922611	-1.079293	-0.855757	-0.579406	-0.815669	-0.713765	-0.801758	-0.734099	-0.581356	-1.002587	-1.058958	-0.707728	-0.880659	-0.649068	-1.140624	-0.942849	-0.707759	-0.726986	-0.946341	-0.828488	-0.896410	-0.761254	-0.848668	-0.921656	-0.984407	-0.617989	-0.658740	-0.979962	-0.858354	-1.035634	-0.875703	-0.847524	-0.852530	-0.650911	-0.969061	-0.955872	-0.978465	-0.655442	-0.557576	-0.637902	-0.491550	-0.830407	-0.667071	-0.542068	-0.846103	-0.560772	-0.742984	-0.635066	-0.861243	-0.667679	-0.893330	-0.988512	-0.642175	-0.786121	-0.535901	-0.675125	-0.591090	-0.675920	-0.685862	-0.646083	-0.831900	-1.003544	-0.627313	-0.885644	-1.086721	-1.184635	-0.321735	-0.948796	-0.649742	-0.818575	-0.599826	-0.846023	-0.702288	-0.961222	-0.751482	-0.572009	-1.007750	-0.848352	-0.531336	-0.889712	-0.468650	-0.830156	-0.671632	-0.954827	-0.677164	-0.750952	-0.723162	-0.683445	-0.647334	-0.587049	-0.561277	-0.953098	-0.725333	-0.565249	-0.502963	-0.601807	-0.640593	-0.463022	-0.927482	-0.982565	-0.673596	-0.871872	-0.694196	-0.623212	-0.729846	-0.535335	-0.630314	-0.578644	-0.697639	-0.744120	-0.763639	-0.605595	-0.764832	-0.864221	-0.355494	-0.962745	-0.964062	-0.973443	-0.582775	-0.596683	-0.718432	-0.526195	-0.495235	-0.483782	-0.493061	-0.512336	-0.317328	-0.773887	-0.386445	-0.442440	-0.520888	-0.562645	-0.591548	-0.552172	-0.726665	-0.406619	-0.451979	-0.531875	-0.513169	-0.688011	-0.442872	-0.626171	-0.476302	-0.552617
chr20	23882347	23892659	23887503	-0.972732	-0.912476	-0.664605	-0.613159	-0.914108	-1.013142	-0.889945	-0.674258	-1.122664	-0.695069	-0.426495	-0.759077	-0.750117	-0.837789	-1.092111	-0.911844	-1.212326	-0.736067	-1.161230	-0.883838	-0.999409	-1.113497	-0.697191	-0.611795	-0.665840	-0.862208	-0.719360	-1.281049	-0.875978	-0.913965	-0.910013	-0.857988	-0.561108	-0.770340	-1.009590	-1.248799	-0.946760	-0.784161	-0.719434	-0.979230	-0.827060	-1.115628	-0.813842	-0.899626	-1.116228	-1.001271	-1.066129	-0.782074	-0.924212	-0.871429	-0.837434	-0.696767	-0.835082	-0.563081	-0.928748	-0.577644	-0.926587	-1.076377	-0.866895	-0.588558	-0.818775	-0.716439	-0.802269	-0.727988	-0.579246	-0.999954	-1.055100	-0.707153	-0.883399	-0.648469	-1.142337	-0.941001	-0.702248	-0.729011	-0.953100	-0.824941	-0.903693	-0.768887	-0.844740	-0.919609	-0.984314	-0.631000	-0.659333	-0.976716	-0.855429	-1.039854	-0.881112	-0.846147	-0.853053	-0.652221	-0.971058	-0.956698	-0.977391	-0.655014	-0.558725	-0.637420	-0.492928	-0.830830	-0.667697	-0.541765	-0.848633	-0.562860	-0.743154	-0.635542	-0.860464	-0.668863	-0.894867	-0.988174	-0.640148	-0.790833	-0.537358	-0.677964	-0.591591	-0.678798	-0.685273	-0.646177	-0.830252	-1.005205	-0.627453	-0.888369	-1.088997	-1.184855	-0.322256	-0.950846	-0.654251	-0.817934	-0.599737	-0.846643	-0.702562	-0.962995	-0.752645	-0.571623	-1.007850	-0.849827	-0.533260	-0.889866	-0.468593	-0.832966	-0.671508	-0.956779	-0.677428	-0.751724	-0.720361	-0.683874	-0.649032	-0.588999	-0.562995	-0.957059	-0.725977	-0.566636	-0.502481	-0.601462	-0.642063	-0.464526	-0.926414	-0.985620	-0.674447	-0.873278	-0.695418	-0.623609	-0.732462	-0.535645	-0.628177	-0.581389	-0.698588	-0.742929	-0.764368	-0.604570	-0.765246	-0.861259	-0.354182	-0.963128	-0.965617	-0.973303	-0.584278	-0.597440	-0.719708	-0.529804	-0.496431	-0.486034	-0.497809	-0.517460	-0.321218	-0.780682	-0.391349	-0.444813	-0.524025	-0.570687	-0.597351	-0.555614	-0.732916	-0.408255	-0.454376	-0.533457	-0.516674	-0.690764	-0.447048	-0.629364	-0.479507	-0.555644
chr20	23892660	23902659	2.389766e+07	-0.979688	-0.910098	-0.672907	-0.611501	-0.909800	-1.021301	-0.887708	-0.666076	-1.122587	-0.698466	-0.423353	-0.771821	-0.743160	-0.824940	-1.096381	-0.909155	-1.209826	-0.735304	-1.160416	-0.888616	-1.000362	-1.107893	-0.692697	-0.618129	-0.662666	-0.865637	-0.716545	-1.286075	-0.882037	-0.917647	-0.906265	-0.855942	-0.563210	-0.777829	-1.018617	-1.249108	-0.946159	-0.780809	-0.715302	-0.986523	-0.820019	-1.111411	-0.820341	-0.904879	-1.121546	-1.002196	-1.062532	-0.776213	-0.927464	-0.868014	-0.834145	-0.703051	-0.834405	-0.561358	-0.932065	-0.579611	-0.929799	-1.073099	-0.876828	-0.596343	-0.821037	-0.718706	-0.802250	-0.722334	-0.576916	-0.997176	-1.051523	-0.705878	-0.885230	-0.647718	-1.143447	-0.938930	-0.696455	-0.730729	-0.958892	-0.821148	-0.909744	-0.775209	-0.840598	-0.917492	-0.983861	-0.642073	-0.659444	-0.973364	-0.852140	-1.043440	-0.885595	-0.844340	-0.853523	-0.653397	-0.972851	-0.957440	-0.976427	-0.654629	-0.559757	-0.636988	-0.494166	-0.831210	-0.668258	-0.541493	-0.850905	-0.564735	-0.743305	-0.635969	-0.859764	-0.669926	-0.896248	-0.987871	-0.638327	-0.795064	-0.538667	-0.680514	-0.592041	-0.681382	-0.684744	-0.646261	-0.828772	-1.006697	-0.627578	-0.890816	-1.091041	-1.185052	-0.322724	-0.952686	-0.658300	-0.817359	-0.599658	-0.847199	-0.702808	-0.964588	-0.753690	-0.571276	-1.007940	-0.851151	-0.534987	-0.890003	-0.468543	-0.835489	-0.671397	-0.958532	-0.677665	-0.752417	-0.717846	-0.684259	-0.650557	-0.590751	-0.564538	-0.960616	-0.726556	-0.567882	-0.502048	-0.601152	-0.643382	-0.465877	-0.925455	-0.988363	-0.675212	-0.874540	-0.696515	-0.623964	-0.734812	-0.535924	-0.626258	-0.583853	-0.699441	-0.741859	-0.765022	-0.603649	-0.765618	-0.858600	-0.353004	-0.963472	-0.967014	-0.973178	-0.585628	-0.598120	-0.720854	-0.536527	-0.498405	-0.489791	-0.506386	-0.527043	-0.328659	-0.793306	-0.400633	-0.449285	-0.529853	-0.586237	-0.608598	-0.562021	-0.744298	-0.411476	-0.458862	-0.536499	-0.523215	-0.695643	-0.455016	-0.635145	-0.485525	-0.561127
chr20	23902660	23912659	2.390766e+07	-0.985815	-0.907151	-0.680751	-0.609280	-0.905262	-1.029195	-0.885267	-0.658089	-1.121941	-0.701487	-0.420105	-0.784070	-0.735586	-0.811810	-1.100221	-0.906147	-1.206575	-0.734216	-1.159135	-0.892605	-1.000983	-1.101795	-0.687806	-0.624450	-0.659645	-0.868446	-0.713643	-1.290818	-0.887448	-0.921164	-0.902017	-0.853049	-0.565317	-0.784192	-1.026586	-1.248969	-0.945099	-0.776829	-0.710995	-0.993406	-0.813152	-1.106336	-0.826572	-0.909711	-1.126196	-1.002762	-1.058892	-0.770358	-0.930382	-0.863988	-0.830391	-0.709113	-0.833579	-0.559480	-0.935118	-0.581230	-0.932630	-1.069276	-0.886539	-0.603570	-0.822778	-0.720822	-0.801783	-0.716646	-0.574222	-0.994049	-1.047926	-0.703931	-0.886405	-0.646774	-1.144175	-0.936544	-0.689997	-0.732345	-0.964315	-0.816863	-0.915227	-0.780922	-0.835983	-0.915151	-0.983080	-0.652362	-0.659179	-0.969682	-0.848292	-1.046771	-0.889655	-0.842029	-0.854050	-0.654779	-0.974958	-0.958251	-0.975181	-0.654098	-0.561007	-0.636441	-0.495615	-0.831620	-0.668862	-0.541154	-0.853572	-0.566975	-0.743407	-0.636475	-0.858861	-0.671160	-0.897874	-0.987441	-0.636116	-0.800080	-0.540202	-0.683549	-0.592520	-0.684403	-0.684060	-0.646353	-0.826962	-1.008436	-0.627668	-0.893713	-1.093390	-1.185236	-0.323252	-0.954850	-0.663124	-0.816610	-0.599509	-0.847806	-0.703057	-0.966427	-0.754888	-0.570833	-1.007983	-0.852683	-0.537016	-0.890093	-0.468464	-0.838437	-0.671233	-0.960577	-0.677930	-0.753203	-0.714795	-0.684695	-0.652357	-0.592776	-0.566341	-0.964848	-0.727206	-0.569370	-0.501535	-0.600772	-0.644958	-0.467443	-0.924272	-0.991573	-0.676108	-0.875967	-0.697805	-0.624371	-0.737557	-0.536216	-0.623906	-0.586743	-0.700410	-0.740535	-0.765737	-0.602546	-0.765997	-0.855370	-0.351520	-0.963787	-0.968625	-0.972948	-0.587158	-0.598896	-0.722173	-0.541217	-0.499534	-0.492024	-0.512118	-0.533781	-0.334057	-0.802110	-0.407271	-0.452437	-0.533907	-0.597623	-0.616851	-0.566482	-0.752016	-0.413885	-0.462001	-0.538728	-0.527791	-0.698827	-0.460744	-0.639009	-0.489767	-0.564789
chr20	23912660	23922659	2.391766e+07	-0.991256	-0.903620	-0.688270	-0.606485	-0.900438	-1.036939	-0.882595	-0.650204	-1.120735	-0.704158	-0.416711	-0.795986	-0.727375	-0.798241	-1.103705	-0.902778	-1.202552	-0.732766	-1.157385	-0.895940	-1.001275	-1.095163	-0.682462	-0.630835	-0.656760	-0.870697	-0.710637	-1.295362	-0.892291	-0.924592	-0.897244	-0.849330	-0.567448	-0.789513	-1.033631	-1.248424	-0.943590	-0.772171	-0.706487	-0.999960	-0.806375	-1.100387	-0.832630	-0.914189	-1.130248	-1.002989	-1.055173	-0.764456	-0.933029	-0.859330	-0.826115	-0.715033	-0.832613	-0.557398	-0.937932	-0.582524	-0.935140	-1.064882	-0.896161	-0.610326	-0.824032	-0.722838	-0.800871	-0.710865	-0.571142	-0.990520	-1.044281	-0.701301	-0.886915	-0.645610	-1.144567	-0.933850	-0.682823	-0.733904	-0.969445	-0.812050	-0.920236	-0.786126	-0.830862	-0.912555	-0.981990	-0.662007	-0.658540	-0.965635	-0.843846	-1.049891	-0.893358	-0.839186	-0.855156	-0.658245	-0.980234	-0.959759	-0.971105	-0.652089	-0.564467	-0.634741	-0.499200	-0.832343	-0.669900	-0.540148	-0.860234	-0.572896	-0.743006	-0.637781	-0.855909	-0.674110	-0.901982	-0.985738	-0.629958	-0.813021	-0.544016	-0.691485	-0.593298	-0.691842	-0.681802	-0.646519	-0.821815	-1.012677	-0.627408	-0.901142	-1.098822	-1.185288	-0.324380	-0.960277	-0.675776	-0.814117	-0.598660	-0.848917	-0.703338	-0.970752	-0.757628	-0.569428	-1.007547	-0.856316	-0.542086	-0.889699	-0.468109	-0.845671	-0.670533	-0.965568	-0.678475	-0.754933	-0.706343	-0.685649	-0.656933	-0.597566	-0.570782	-0.975902	-0.728576	-0.573306	-0.500229	-0.599672	-0.649114	-0.471178	-0.920830	-0.999485	-0.678335	-0.879066	-0.701038	-0.625287	-0.744292	-0.536655	-0.617183	-0.593918	-0.702559	-0.736641	-0.767075	-0.599597	-0.766441	-0.846389	-0.346955	-0.963813	-0.972397	-0.971670	-0.590514	-0.600646	-0.725242	-0.545682	-0.500368	-0.493828	-0.517341	-0.540247	-0.339414	-0.810518	-0.413743	-0.455447	-0.537758	-0.608943	-0.625068	-0.570719	-0.759188	-0.416327	-0.464987	-0.540951	-0.532157	-0.701681	-0.466344	-0.642532	-0.493842	-0.568113
chr20	23922660	23932659	2.392766e+07	-0.996057	-0.899522	-0.695470	-0.603123	-0.895346	-1.044517	-0.879681	-0.642444	-1.118968	-0.706444	-0.413170	-0.807538	-0.718602	-0.784254	-1.106832	-0.899050	-1.197774	-0.730931	-1.155161	-0.898674	-1.001222	-1.088042	-0.676677	-0.637263	-0.654033	-0.872381	-0.707548	-1.299699	-0.896544	-0.927950	-0.891978	-0.844830	-0.569581	-0.793755	-1.039738	-1.247504	-0.941654	-0.766845	-0.701811	-1.006148	-0.799716	-1.093602	-0.838511	-0.918309	-1.133690	-1.002884	-1.051375	-0.758543	-0.935403	-0.854073	-0.821280	-0.720793	-0.831513	-0.555078	-0.940478	-0.583486	-0.937347	-1.059962	-0.905656	-0.616579	-0.824783	-0.724759	-0.799512	-0.705016	-0.567677	-0.986578	-1.040605	-0.697987	-0.886708	-0.644205	-1.144641	-0.930882	-0.674980	-0.735424	-0.974261	-0.806727	-0.924774	-0.790820	-0.825251	-0.909699	-0.980611	-0.670987	-0.657523	-0.961239	-0.838810	-1.052786	-0.896690	-0.835810	-0.855938	-0.661422	-0.985077	-0.960499	-0.966197	-0.649421	-0.568064	-0.632762	-0.502418	-0.832628	-0.670251	-0.539007	-0.866301	-0.578727	-0.741814	-0.639041	-0.852369	-0.676623	-0.905785	-0.983402	-0.623567	-0.825366	-0.547471	-0.699174	-0.593484	-0.698492	-0.679044	-0.646621	-0.816316	-1.016393	-0.626573	-0.908163	-1.103245	-1.184827	-0.325209	-0.965252	-0.688048	-0.811090	-0.597279	-0.849425	-0.703177	-0.974372	-0.759803	-0.567769	-1.006511	-0.859387	-0.546713	-0.888563	-0.467600	-0.852118	-0.669574	-0.969947	-0.678844	-0.756231	-0.697630	-0.686376	-0.661220	-0.601594	-0.574741	-0.986575	-0.729489	-0.577188	-0.499056	-0.598502	-0.653181	-0.474396	-0.917081	-1.006554	-0.680324	-0.881287	-0.704022	-0.626024	-0.750296	-0.536678	-0.609992	-0.600398	-0.704198	-0.732355	-0.767750	-0.596710	-0.766211	-0.837048	-0.341744	-0.962886	-0.975532	-0.969663	-0.593035	-0.601994	-0.727773	-0.549842	-0.500883	-0.495203	-0.521956	-0.546317	-0.344654	-0.818406	-0.419938	-0.458245	-0.541337	-0.619975	-0.633077	-0.574655	-0.765705	-0.418760	-0.467756	-0.543119	-0.536232	-0.704178	-0.471709	-0.645652	-0.497674	-0.571031
chr20	23932660	23942659	2.393766e+07	-1.000265	-0.894878	-0.702354	-0.599203	-0.890013	-1.051918	-0.876511	-0.634839	-1.116631	-0.708309	-0.409483	-0.818704	-0.709335	-0.769856	-1.109585	-0.894974	-1.192268	-0.728690	-1.152457	-0.900857	-1.000800	-1.080477	-0.670457	-0.643713	-0.651487	-0.873491	-0.704387	-1.303811	-0.900191	-0.931248	-0.886256	-0.839601	-0.571682	-0.796892	-1.044897	-1.246234	-0.939314	-0.760867	-0.697004	-1.011936	-0.793205	-1.086015	-0.844204	-0.922063	-1.136511	-1.002449	-1.047499	-0.752653	-0.937500	-0.848262	-0.815849	-0.726375	-0.830261	-0.552508	-0.942726	-0.584112	-0.939271	-1.054569	-0.914977	-0.622306	-0.825018	-0.726585	-0.797701	-0.699114	-0.563821	-0.982236	-1.036905	-0.693992	-0.885742	-0.642526	-1.144416	-0.927677	-0.666518	-0.736924	-0.978738	-0.800919	-0.928835	-0.794996	-0.819165	-0.906588	-0.978964	-0.679278	-0.656128	-0.956516	-0.833194	-1.055444	-0.899637	-0.831894	-0.856452	-0.664425	-0.989689	-0.960459	-0.960217	-0.645944	-0.571974	-0.630406	-0.505378	-0.832474	-0.669893	-0.537664	-0.871987	-0.584732	-0.739721	-0.640324	-0.848067	-0.678772	-0.909421	-0.980294	-0.616652	-0.837636	-0.550689	-0.706939	-0.593053	-0.704582	-0.675623	-0.646686	-0.810171	-1.019681	-0.625094	-0.915053	-1.106810	-1.183807	-0.325793	-0.969959	-0.700417	-0.807379	-0.595266	-0.849320	-0.702549	-0.977427	-0.761465	-0.565755	-1.004833	-0.861994	-0.551067	-0.886591	-0.466913	-0.858018	-0.668335	-0.973844	-0.679058	-0.757136	-0.688306	-0.686911	-0.665380	-0.604978	-0.578360	-0.997283	-0.729940	-0.581206	-0.498029	-0.597224	-0.657336	-0.477232	-0.912840	-1.013019	-0.682130	-0.882648	-0.706898	-0.626622	-0.755809	-0.536261	-0.602000	-0.606417	-0.705385	-0.727470	-0.767763	-0.593803	-0.765242	-0.826914	-0.335651	-0.960902	-0.978134	-0.966835	-0.594828	-0.602968	-0.729860	-0.553597	-0.501083	-0.496170	-0.525872	-0.551834	-0.349655	-0.825612	-0.425700	-0.460755	-0.544562	-0.630413	-0.640641	-0.578196	-0.771445	-0.421111	-0.470237	-0.545164	-0.539918	-0.706300	-0.476694	-0.648306	-0.501167	-0.573480
chr20	23942660	23952659	2.394766e+07	-1.003925	-0.889705	-0.708918	-0.594734	-0.884470	-1.059134	-0.873073	-0.627414	-1.113725	-0.709714	-0.405659	-0.829467	-0.699628	-0.755055	-1.111945	-0.890566	-1.186061	-0.726033	-1.149287	-0.902531	-0.999986	-1.072523	-0.663815	-0.650153	-0.649133	-0.874023	-0.701154	-1.307680	-0.903232	-0.934488	-0.880123	-0.833687	-0.573716	-0.798902	-1.049100	-1.244626	-0.936585	-0.754244	-0.692105	-1.017291	-0.786862	-1.077667	-0.849692	-0.925448	-1.138706	-1.001694	-1.043548	-0.746811	-0.939312	-0.841942	-0.809792	-0.731766	-0.828830	-0.549681	-0.944646	-0.584399	-0.940925	-1.048749	-0.924070	-0.627491	-0.824723	-0.728321	-0.795452	-0.693159	-0.559566	-0.977509	-1.033196	-0.689323	-0.883993	-0.640535	-1.143923	-0.924272	-0.657487	-0.738417	-0.982849	-0.794646	-0.932404	-0.798636	-0.812618	-0.903231	-0.977067	-0.686859	-0.654361	-0.951494	-0.827010	-1.057861	-0.902186	-0.827435	-0.856708	-0.667103	-0.993879	-0.959631	-0.953435	-0.641795	-0.576019	-0.627788	-0.507936	-0.831882	-0.668835	-0.536181	-0.877009	-0.590645	-0.736801	-0.641592	-0.843195	-0.680439	-0.912715	-0.976546	-0.609509	-0.849284	-0.553501	-0.714435	-0.592017	-0.709806	-0.671668	-0.646739	-0.803612	-1.022351	-0.623014	-0.921508	-1.109362	-1.182271	-0.326151	-0.974181	-0.712285	-0.803146	-0.592693	-0.848600	-0.701477	-0.979804	-0.762519	-0.563465	-1.002623	-0.864008	-0.554936	-0.883850	-0.466077	-0.863111	-0.666900	-0.977053	-0.679123	-0.757602	-0.678826	-0.687240	-0.669214	-0.607544	-0.581465	-1.007507	-0.729876	-0.585192	-0.497233	-0.595917	-0.661383	-0.479582	-0.908271	-1.018562	-0.683656	-0.883053	-0.709558	-0.627061	-0.760602	-0.535421	-0.593564	-0.611685	-0.706065	-0.722186	-0.767111	-0.591049	-0.763554	-0.816418	-0.328961	-0.957925	-0.980083	-0.963332	-0.595847	-0.603518	-0.731414	-0.557899	-0.500894	-0.496890	-0.529957	-0.558191	-0.355843	-0.834050	-0.432560	-0.463587	-0.548249	-0.643108	-0.649798	-0.582232	-0.777809	-0.424035	-0.473036	-0.547630	-0.544146	-0.708575	-0.482610	-0.651092	-0.505217	-0.575987
chr20	23952660	23963992	23958326	-1.007270	-0.883625	-0.715561	-0.589387	-0.878355	-1.066611	-0.869098	-0.619704	-1.110008	-0.710657	-0.401437	-0.840481	-0.688839	-0.738841	-1.114009	-0.885518	-1.178702	-0.722732	-1.145418	-0.903792	-0.998666	-1.063666	-0.656285	-0.656960	-0.646833	-0.873957	-0.697615	-1.311516	-0.905813	-0.937867	-0.873170	-0.826663	-0.575769	-0.799792	-1.052517	-1.242544	-0.933258	-0.746480	-0.686818	-1.022492	-0.780295	-1.067966	-0.855282	-0.928655	-1.140352	-1.000547	-1.039265	-0.740653	-0.940927	-0.834690	-0.802626	-0.737290	-0.827061	-0.546381	-0.946276	-0.584333	-0.942398	-1.042116	-0.933449	-0.632408	-0.823808	-0.730064	-0.792617	-0.686741	-0.554586	-0.972057	-1.029262	-0.683618	-0.881256	-0.638030	-1.143128	-0.920460	-0.647286	-0.740011	-0.986803	-0.787449	-0.935653	-0.801906	-0.805144	-0.899387	-0.974788	-0.694151	-0.652068	-0.945847	-0.819812	-1.060168	-0.904461	-0.822078	-0.856731	-0.669605	-0.997950	-0.957886	-0.945252	-0.636571	-0.580504	-0.624717	-0.510232	-0.830756	-0.666922	-0.534436	-0.881665	-0.596888	-0.732757	-0.642962	-0.837321	-0.681680	-0.915860	-0.971804	-0.601564	-0.861129	-0.556060	-0.722184	-0.590240	-0.714440	-0.666810	-0.646813	NaN	NaN	-0.620086	-0.927979	-1.110991	-1.180056	-0.326344	-0.978184	-0.724435	-0.798031	-0.589298	-0.847153	-0.699840	-0.981663	-0.762968	-0.560693	-0.999697	-0.865508	-0.558553	-0.880040	-0.465007	-0.867703	-0.665170	-0.979713	-0.679048	-0.757615	-0.668488	-0.687387	-0.672951	-0.609395	-0.584227	-1.017926	-0.729208	-0.589452	-0.496660	-0.594505	-0.665604	-0.481613	-0.902960	-1.023495	-0.684971	-0.882418	-0.712208	-0.627372	-0.765008	-0.534068	-0.584000	-0.616517	-0.706233	-0.716044	-0.765686	-0.588289	-0.760928	-0.804697	-0.321140	-0.953624	-0.981462	-0.958849	-0.596139	-0.603656	-0.732509	-0.561054	-0.500431	-0.497145	-0.532635	-0.562875	-0.360761	-0.840404	-0.437787	-0.465618	-0.550949	-0.652991	-0.656877	-0.585180	-0.782323	-0.426363	-0.475048	-0.549528	-0.547250	-0.710150	-0.487099	-0.652944	-0.508223	-0.577586
chr20	23963993	23976108	2.397005e+07	-1.010323	-0.876290	-0.722400	-0.582864	-0.871423	-1.074527	-0.864326	-0.611483	-1.105200	-0.710970	-0.396630	-0.851999	-0.676507	-0.720535	-1.115703	-0.879592	-1.169768	-0.718538	-1.140619	-0.904595	-0.996676	-1.053554	-0.647502	-0.664283	-0.644518	-0.873128	-0.693610	-1.315354	-0.907867	-0.941451	-0.865103	-0.818117	-0.577830	-0.799270	-1.055009	-1.239804	-0.929113	-0.737115	-0.680988	-1.027565	-0.773327	-1.056416	-0.861049	-0.931697	-1.141314	-0.998871	-1.034486	-0.734010	-0.942337	-0.826161	-0.793898	-0.743053	-0.824768	-0.542416	-0.947505	-0.583826	-0.943673	-1.034362	-0.943293	-0.637070	-0.822074	-0.731822	-0.789063	-0.679587	-0.548590	-0.965588	-1.025009	-0.676512	-0.877198	-0.634753	-1.141956	-0.916097	-0.635488	-0.741774	-0.990607	-0.778939	-0.938523	-0.804743	-0.796385	-0.894872	-0.972010	-0.701226	-0.649064	-0.939341	-0.811212	-1.062356	-0.906417	-0.815478	-0.856326	-0.671855	-1.002118	-0.954313	-0.933847	-0.628880	-0.586084	-0.620701	-0.512084	-0.828504	-0.663228	-0.532101	-0.885833	-0.604062	-0.726370	-0.644616	-0.829132	-0.682121	-0.918837	-0.964843	-0.591563	-0.874068	-0.558196	-0.730813	-0.586903	-0.718081	-0.659861	-0.646965	NaN	NaN	-0.615288	-0.934910	-1.110908	-1.176417	-0.326351	-0.981942	-0.737678	-0.790911	-0.584131	-0.844252	-0.697016	-0.982744	-0.762272	-0.556820	-0.995248	-0.866115	-0.561874	-0.873950	-0.463432	-0.871554	-0.662848	-0.981419	-0.678749	-0.756733	-0.655924	-0.687220	-0.676659	-0.609959	-0.586454	-1.029229	-0.727228	-0.594498	-0.496544	-0.592884	-0.670349	-0.483225	-0.895775	-1.027497	-0.685948	-0.879662	-0.715009	-0.627472	-0.769032	-0.531693	-0.571654	-0.620809	-0.705365	-0.707836	-0.762694	-0.585398	-0.756303	-0.789847	-0.310774	-0.946509	-0.981806	-0.952258	-0.595138	-0.603034	-0.732811	-0.562285	-0.500153	-0.497166	-0.533580	-0.564710	-0.362800	-0.842938	-0.439885	-0.466395	-0.552001	-0.657024	-0.659748	-0.586326	-0.784039	-0.427329	-0.475820	-0.550294	-0.548462	-0.710741	-0.488895	-0.653609	-0.509406	-0.578136
chr20	23976109	23986121	23981115	-1.012645	-0.868762	-0.728360	-0.576158	-0.864705	-1.081669	-0.859401	-0.603990	-1.099975	-0.710519	-0.391935	-0.862274	-0.664451	-0.702841	-1.116709	-0.873672	-1.160577	-0.714010	-1.135605	-0.904828	-0.994285	-1.043721	-0.638755	-0.670938	-0.642497	-0.871615	-0.689724	-1.318576	-0.909072	-0.944675	-0.857151	-0.809267	-0.579541	-0.797343	-1.056163	-1.236759	-0.924746	-0.727488	-0.675502	-1.031712	-0.767013	-1.044729	-0.866062	-0.934106	-1.141397	-0.996877	-1.029908	-0.727904	-0.943333	-0.817644	-0.784841	-0.748155	-0.822228	-0.538357	-0.948090	-0.582939	-0.944544	-1.026640	-0.952074	-0.640758	-0.819730	-0.733316	-0.785349	-0.672737	-0.542446	-0.959047	-1.021101	-0.669038	-0.872365	-0.631111	-1.140567	-0.911844	-0.623895	-0.743443	-0.993643	-0.770346	-0.940520	-0.806668	-0.787655	-0.890362	-0.969178	-0.707008	-0.645772	-0.932951	-0.802472	-1.064061	-0.907713	-0.808580	-0.855879	-0.673808	-1.005878	-0.950766	-0.923008	-0.621499	-0.591293	-0.616946	-0.513638	-0.826265	-0.659571	-0.529903	-0.889448	-0.610646	-0.720209	-0.646151	-0.821356	-0.682348	-0.921454	-0.958178	-0.582215	-0.885847	-0.559998	-0.738691	-0.583609	-0.721115	-0.653232	-0.647120	NaN	NaN	-0.610614	-0.941204	-1.110489	-1.172886	-0.326335	-0.985247	-0.749704	-0.784140	-0.579169	-0.841377	-0.694257	-0.983567	-0.761426	-0.553148	-0.990969	-0.866487	-0.564783	-0.868065	-0.461937	-0.874829	-0.660677	-0.982743	-0.678444	-0.755765	-0.644268	-0.687020	-0.679964	-0.610207	-0.588337	-1.039488	-0.725182	-0.599158	-0.496548	-0.591411	-0.674682	-0.484597	-0.888955	-1.030877	-0.686761	-0.876756	-0.717545	-0.627522	-0.772561	-0.529381	-0.560060	-0.624546	-0.704370	-0.700085	-0.759709	-0.582802	-0.751773	-0.775943	-0.301028	-0.939596	-0.981898	-0.945954	-0.594001	-0.602334	-0.732930	-0.563721	-0.499770	-0.497147	-0.534622	-0.566851	-0.365255	-0.845930	-0.442368	-0.467289	-0.553228	-0.661834	-0.663161	-0.587660	-0.786013	-0.428490	-0.476711	-0.551200	-0.549876	-0.711418	-0.491015	-0.654350	-0.510792	-0.578730
chr20	23986122	23996121	2.399112e+07	-1.014305	-0.861479	-0.733290	-0.569700	-0.858513	-1.087819	-0.854574	-0.597464	-1.094672	-0.709460	-0.387563	-0.871052	-0.653229	-0.686542	-1.117087	-0.868076	-1.151680	-0.709408	-1.130702	-0.904626	-0.991694	-1.034649	-0.630493	-0.676664	-0.640783	-0.869630	-0.686141	-1.321129	-0.909576	-0.947430	-0.849733	-0.800609	-0.580872	-0.794419	-1.056228	-1.233603	-0.920428	-0.718129	-0.670581	-1.034924	-0.761536	-1.033558	-0.870189	-0.935897	-1.140782	-0.994729	-1.025702	-0.722553	-0.943968	-0.809609	-0.775966	-0.752454	-0.819604	-0.534436	-0.948136	-0.581801	-0.945056	-1.019355	-0.959547	-0.643511	-0.817017	-0.734525	-0.781735	-0.666461	-0.536513	-0.952773	-1.017687	-0.661663	-0.867166	-0.627329	-1.139070	-0.907904	-0.613119	-0.744954	-0.995902	-0.762127	-0.941699	-0.807759	-0.779428	-0.886098	-0.966478	-0.711508	-0.642432	-0.926986	-0.794076	-1.065294	-0.908407	-0.801801	-0.855199	-0.674900	-1.008616	-0.946815	-0.912759	-0.614222	-0.595842	-0.613660	-0.514273	-0.823747	-0.655527	-0.527920	-0.891458	-0.615926	-0.714027	-0.647453	-0.814037	-0.681778	-0.923063	-0.951679	-0.574018	-0.894882	-0.560775	-0.744825	-0.580004	-0.722245	-0.646865	-0.647312	NaN	NaN	-0.605734	-0.945962	-1.108719	-1.169257	-0.326237	-0.987295	-0.758803	-0.777727	-0.574275	-0.838189	-0.691350	-0.983520	-0.759880	-0.549721	-0.986711	-0.866022	-0.566532	-0.862123	-0.460540	-0.876361	-0.658783	-0.982783	-0.678072	-0.754324	-0.634408	-0.686674	-0.682210	-0.609278	-0.589184	-1.047222	-0.722574	-0.603005	-0.497023	-0.590300	-0.678059	-0.485254	-0.882541	-1.032352	-0.687073	-0.872844	-0.719432	-0.627389	-0.774712	-0.526984	-0.549664	-0.626699	-0.702732	-0.692966	-0.756313	-0.580975	-0.746949	-0.763647	-0.292252	-0.932464	-0.981027	-0.939842	-0.592193	-0.601249	-0.732366	-0.566470	-0.498728	-0.496876	-0.536292	-0.570961	-0.370354	-0.851843	-0.447307	-0.468941	-0.555571	-0.671613	-0.670035	-0.590200	-0.789642	-0.430902	-0.478368	-0.553001	-0.552582	-0.712647	-0.495211	-0.655575	-0.513476	-0.579618
chr20	23996122	24006121	2.400112e+07	-1.015556	-0.853776	-0.737739	-0.562916	-0.852239	-1.093627	-0.849389	-0.591190	-1.088814	-0.707765	-0.383075	-0.879315	-0.641745	-0.670015	-1.116929	-0.862279	-1.142270	-0.704311	-1.125469	-0.904048	-0.988701	-1.025457	-0.621931	-0.682032	-0.639154	-0.867057	-0.682520	-1.323298	-0.909544	-0.949997	-0.842154	-0.791328	-0.581982	-0.790396	-1.055379	-1.230040	-0.915779	-0.708150	-0.665725	-1.037608	-0.756286	-1.021879	-0.873882	-0.937303	-1.139507	-0.992264	-1.021415	-0.717397	-0.944356	-0.801304	-0.766450	-0.756415	-0.816672	-0.530289	-0.947717	-0.580333	-0.945303	-1.011814	-0.966535	-0.645714	-0.813728	-0.735598	-0.777928	-0.660108	-0.530242	-0.946164	-1.014413	-0.653731	-0.861186	-0.623063	-1.137326	-0.903883	-0.602144	-0.746465	-0.997679	-0.753513	-0.942249	-0.808212	-0.770937	-0.881669	-0.963674	-0.715334	-0.638764	-0.920849	-0.785249	-1.066235	-0.908620	-0.794531	-0.854306	-0.675651	-1.011135	-0.942267	-0.901702	-0.606170	-0.600559	-0.610331	-0.514486	-0.820814	-0.650861	-0.525864	-0.892830	-0.621079	-0.707207	-0.648775	-0.806205	-0.680716	-0.924298	-0.944568	-0.565553	-0.903421	-0.561052	-0.750682	-0.575869	-0.722461	-0.639968	-0.647559	-0.758532	-1.024001	-0.600188	-0.950409	-1.106047	-1.165206	-0.326115	-0.988915	-0.767295	-0.770797	-0.568923	-0.834506	-0.688061	-0.983016	-0.757812	-0.546092	-0.982003	-0.865111	-0.567870	-0.855573	-0.459094	-0.877096	-0.656887	-0.982130	-0.677620	-0.752483	-0.624483	-0.686265	-0.684164	-0.607652	-0.589610	-1.054428	-0.719365	-0.606794	-0.497841	-0.589295	-0.681271	-0.485655	-0.875602	-1.032969	-0.687199	-0.867959	-0.721188	-0.627152	-0.776412	-0.524338	-0.538764	-0.628278	-0.700568	-0.685421	-0.752348	-0.579390	-0.741457	-0.750850	-0.283109	-0.924514	-0.979519	-0.933197	-0.589916	-0.599900	-0.731405	-0.568971	-0.497362	-0.496327	-0.537368	-0.574713	-0.375563	-0.857494	-0.452064	-0.470359	-0.557696	-0.681306	-0.676769	-0.592490	-0.792732	-0.433358	-0.479807	-0.554722	-0.555044	-0.713685	-0.499205	-0.656417	-0.515964	-0.580072
chr20	24006122	24016121	2.401112e+07	-1.016412	-0.845680	-0.741678	-0.555842	-0.845894	-1.099060	-0.843836	-0.585157	-1.082378	-0.705422	-0.378465	-0.887051	-0.630032	-0.653292	-1.116225	-0.856292	-1.132377	-0.698706	-1.119897	-0.903122	-0.985319	-1.016160	-0.613084	-0.686982	-0.637581	-0.863895	-0.678880	-1.325042	-0.908986	-0.952343	-0.834445	-0.781420	-0.582865	-0.785309	-1.053635	-1.226046	-0.910818	-0.697542	-0.660949	-1.039751	-0.751265	-1.009748	-0.877110	-0.938314	-1.137573	-0.989490	-1.017023	-0.712452	-0.944501	-0.792750	-0.756284	-0.760011	-0.813431	-0.525914	-0.946818	-0.578516	-0.945272	-1.004036	-0.973011	-0.647380	-0.809839	-0.736545	-0.773976	-0.653671	-0.523636	-0.939231	-1.011287	-0.645254	-0.854419	-0.618296	-1.135311	-0.899779	-0.591002	-0.747986	-0.998959	-0.744520	-0.942140	-0.808007	-0.762228	-0.877078	-0.960783	-0.718502	-0.634788	-0.914521	-0.776013	-1.066887	-0.908316	-0.786786	-0.853210	-0.676063	-1.013406	-0.937273	-0.890068	-0.597501	-0.605361	-0.607066	-0.514300	-0.817534	-0.645709	-0.523800	-0.893574	-0.626020	-0.699931	-0.650091	-0.798074	-0.679201	-0.925149	-0.937008	-0.557010	-0.911291	-0.560824	-0.756153	-0.571325	-0.721788	-0.632710	-0.647866	-0.748974	-1.021692	-0.594088	-0.954451	-1.102564	-1.160842	-0.325982	-0.990096	-0.775009	-0.763506	-0.563269	-0.830422	-0.684475	-0.982089	-0.755299	-0.542352	-0.976958	-0.863829	-0.568810	-0.848611	-0.457655	-0.877026	-0.655065	-0.980820	-0.677101	-0.750299	-0.614726	-0.685841	-0.685808	-0.605413	-0.589628	-1.060976	-0.715627	-0.610411	-0.498984	-0.588433	-0.684261	-0.485846	-0.868255	-1.032751	-0.687177	-0.862235	-0.722784	-0.626822	-0.777689	-0.521541	-0.527579	-0.629302	-0.697951	-0.677629	-0.747933	-0.578085	-0.735432	-0.737794	-0.273833	-0.915980	-0.977407	-0.926184	-0.587306	-0.598367	-0.730091	-0.571143	-0.495719	-0.495525	-0.537805	-0.577983	-0.380731	-0.862705	-0.456485	-0.471490	-0.559532	-0.690620	-0.683162	-0.594452	-0.795171	-0.435787	-0.480976	-0.556300	-0.557180	-0.714504	-0.502860	-0.656838	-0.518174	-0.580064
chr20	24016122	24026121	2.402112e+07	-1.016884	-0.837231	-0.745068	-0.548513	-0.839475	-1.104088	-0.837917	-0.579352	-1.075339	-0.702421	-0.373734	-0.894231	-0.618127	-0.636401	-1.114969	-0.850123	-1.122036	-0.692580	-1.113982	-0.901889	-0.981570	-1.006769	-0.603963	-0.691451	-0.636039	-0.860150	-0.675238	-1.326314	-0.907906	-0.954442	-0.826636	-0.770904	-0.583511	-0.779205	-1.051025	-1.221598	-0.905560	-0.686292	-0.656272	-1.041331	-0.746490	-0.997233	-0.879843	-0.938922	-1.134985	-0.986414	-1.012495	-0.707738	-0.944402	-0.783970	-0.745464	-0.763217	-0.809882	-0.521317	-0.945430	-0.576342	-0.944954	-0.996046	-0.978951	-0.648524	-0.805338	-0.737359	-0.769921	-0.647157	-0.516699	-0.932006	-1.008303	-0.636245	-0.846862	-0.613026	-1.133007	-0.895585	-0.579720	-0.749527	-0.999722	-0.735163	-0.941342	-0.807115	-0.753348	-0.872332	-0.957819	-0.721018	-0.630523	-0.907984	-0.766399	-1.067242	-0.907448	-0.778590	-0.851905	-0.676153	-1.015475	-0.931845	-0.877789	-0.588156	-0.610278	-0.603880	-0.513744	-0.813901	-0.640091	-0.521728	-0.893734	-0.630802	-0.692204	-0.651416	-0.789654	-0.677249	-0.925645	-0.928972	-0.548358	-0.918525	-0.560101	-0.761288	-0.566381	-0.720252	-0.625079	-0.648250	-0.739067	-1.018577	-0.587397	-0.958117	-1.098281	-1.156153	-0.325846	-0.990861	-0.782000	-0.755813	-0.557321	-0.825949	-0.680590	-0.980768	-0.752361	-0.538501	-0.971566	-0.862220	-0.569401	-0.841242	-0.456235	-0.876159	-0.653335	-0.978875	-0.676520	-0.747771	-0.605103	-0.685441	-0.687162	-0.602604	-0.589238	-1.066939	-0.711335	-0.613842	-0.500435	-0.587734	-0.687058	-0.485880	-0.860438	-1.031731	-0.687036	-0.855671	-0.724236	-0.626402	-0.778600	-0.518625	-0.516049	-0.629829	-0.694887	-0.669561	-0.743086	-0.577056	-0.728862	-0.724372	-0.264416	-0.906869	-0.974688	-0.918792	-0.584429	-0.596685	-0.728441	-0.573099	-0.493649	-0.494381	-0.537560	-0.580947	-0.386239	-0.867797	-0.460839	-0.472377	-0.561171	-0.700187	-0.689639	-0.596181	-0.797052	-0.438365	-0.481922	-0.557831	-0.559102	-0.715137	-0.506379	-0.656811	-0.520229	-0.579524
chr20	24026122	24036121	2.403112e+07	-1.016971	-0.828472	-0.747868	-0.540963	-0.832987	-1.108685	-0.831630	-0.573761	-1.067673	-0.698755	-0.368886	-0.900827	-0.606053	-0.619363	-1.113159	-0.843784	-1.111273	-0.685916	-1.107713	-0.900403	-0.977467	-0.997272	-0.594577	-0.695375	-0.634493	-0.855833	-0.671599	-1.327065	-0.906300	-0.956265	-0.818752	-0.759798	-0.583899	-0.772138	-1.047571	-1.216676	-0.900017	-0.674386	-0.651704	-1.042336	-0.741977	-0.984400	-0.882057	-0.939118	-1.131756	-0.983026	-1.007787	-0.703266	-0.944051	-0.774985	-0.733987	-0.766010	-0.806031	-0.516510	-0.943544	-0.573813	-0.944350	-0.987869	-0.984339	-0.649161	-0.800212	-0.738025	-0.765810	-0.640579	-0.509422	-0.924515	-1.005453	-0.626713	-0.838501	-0.607256	-1.130381	-0.891298	-0.568324	-0.751116	-0.999946	-0.725456	-0.939823	-0.805513	-0.744347	-0.867431	-0.954786	-0.722872	-0.625982	-0.901222	-0.756436	-1.067277	-0.905966	-0.769964	-0.850403	-0.675926	-1.017364	-0.926025	-0.864915	-0.578171	-0.615273	-0.600811	-0.512859	-0.809933	-0.634074	-0.519656	-0.893342	-0.635429	-0.684101	-0.652752	-0.781038	-0.674882	-0.925808	-0.920509	-0.539636	-0.925072	-0.558899	-0.766083	-0.561086	-0.717872	-0.617129	-0.648720	-0.728879	-1.014689	-0.580141	-0.961395	-1.093229	-1.151165	-0.325718	-0.991201	-0.788250	-0.747747	-0.551126	-0.821130	-0.676435	-0.979090	-0.749031	-0.534575	-0.965861	-0.860339	-0.569683	-0.833519	-0.454849	-0.874496	-0.651726	-0.976317	-0.675883	-0.744912	-0.595667	-0.685105	-0.688216	-0.599295	-0.588437	-1.072323	-0.706507	-0.617052	-0.502163	-0.587223	-0.689660	-0.485813	-0.852160	-1.029931	-0.686789	-0.848324	-0.725537	-0.625895	-0.779171	-0.515650	-0.504221	-0.629905	-0.691393	-0.661266	-0.737869	-0.576300	-0.721787	-0.710607	-0.254932	-0.897256	-0.971385	-0.911071	-0.581371	-0.594897	-0.726475	-0.574541	-0.491507	-0.493090	-0.536719	-0.583161	-0.391202	-0.871971	-0.464432	-0.472887	-0.562362	-0.708483	-0.695166	-0.597414	-0.798114	-0.440679	-0.482504	-0.559078	-0.560516	-0.715497	-0.509195	-0.656367	-0.521807	-0.578562
chr20	24036122	24046187	2.404115e+07	-1.016680	-0.819410	-0.750046	-0.533191	-0.826414	-1.112844	-0.824962	-0.568353	-1.059348	-0.694406	-0.363913	-0.906837	-0.593784	-0.602150	-1.110785	-0.837261	-1.100084	-0.678671	-1.101044	-0.898722	-0.973012	-0.987626	-0.584899	-0.698713	-0.632893	-0.850937	-0.667948	-1.327255	-0.904162	-0.957795	-0.810789	-0.748091	-0.583998	-0.764142	-1.043280	-1.211258	-0.894181	-0.661777	-0.647244	-1.042766	-0.737723	-0.971275	-0.883735	-0.938883	-1.127887	-0.979301	-1.002831	-0.699033	-0.943439	-0.765779	-0.721825	-0.768383	-0.801880	-0.511490	-0.941157	-0.570930	-0.943478	-0.979506	-0.989179	-0.649309	-0.794431	-0.738525	-0.761665	-0.633937	-0.501770	-0.916757	-1.002717	-0.616639	-0.829306	-0.600989	-1.127386	-0.886907	-0.556811	-0.752792	-0.999605	-0.715389	-0.937554	-0.803172	-0.735231	-0.862362	-0.951663	-0.724051	-0.621159	-0.894196	-0.746124	-1.066957	-0.903810	-0.760903	-0.848722	-0.675385	-1.019102	-0.919828	-0.851483	-0.567567	-0.620313	-0.597882	-0.511684	-0.805642	-0.627706	-0.517577	-0.892426	-0.639910	-0.675677	-0.654116	-0.772299	-0.672120	-0.925656	-0.911656	-0.530853	-0.930898	-0.557217	-0.770545	-0.555474	-0.714682	-0.608887	-0.649280	-0.718453	-1.010063	-0.572325	-0.964299	-1.087437	-1.145896	-0.325617	-0.991112	-0.793762	-0.739312	-0.544703	-0.816000	-0.672030	-0.977097	-0.745335	-0.530604	-0.959859	-0.858236	-0.569692	-0.825473	-0.453491	-0.872040	-0.650262	-0.973162	-0.675181	-0.741727	-0.586450	-0.684866	-0.688960	-0.595548	-0.587217	-1.077142	-0.701160	-0.620022	-0.504144	-0.586921	-0.692068	-0.485708	-0.843416	-1.027377	-0.686451	-0.840252	-0.726675	-0.625301	-0.779419	-0.512677	-0.492119	-0.629574	-0.687480	-0.652769	-0.732327	-0.575800	-0.714239	-0.696496	-0.245433	-0.887190	-0.967523	-0.903046	-0.578202	-0.593036	-0.724213	-0.575669	-0.489096	-0.491530	-0.535263	-0.584944	-0.396184	-0.875743	-0.467701	-0.473099	-0.563267	-0.716489	-0.700387	-0.598326	-0.798563	-0.442997	-0.482814	-0.560203	-0.561618	-0.715652	-0.511651	-0.655512	-0.523116	-0.577119
chr20	24046188	24056187	2.405119e+07	-1.016028	-0.810098	-0.751558	-0.525248	-0.819785	-1.116530	-0.817941	-0.563121	-1.050402	-0.689391	-0.358849	-0.912221	-0.581390	-0.584859	-1.107859	-0.830580	-1.088543	-0.670846	-1.093974	-0.896916	-0.968229	-0.977847	-0.574965	-0.701410	-0.631189	-0.845488	-0.664300	-1.326853	-0.901515	-0.959013	-0.802786	-0.735856	-0.583777	-0.755298	-1.038186	-1.205361	-0.888077	-0.648517	-0.642914	-1.042624	-0.733742	-0.957979	-0.884850	-0.938208	-1.123406	-0.975238	-0.997595	-0.695053	-0.942559	-0.756409	-0.709035	-0.770310	-0.797464	-0.506290	-0.938290	-0.567709	-0.942349	-0.971003	-0.993440	-0.648992	-0.788016	-0.738843	-0.757532	-0.627280	-0.493758	-0.908785	-1.000095	-0.606068	-0.819326	-0.594279	-1.123989	-0.882429	-0.545258	-0.754585	-0.998673	-0.705020	-0.934537	-0.800076	-0.726049	-0.857147	-0.948436	-0.724541	-0.616076	-0.886914	-0.735535	-1.066235	-0.900933	-0.751460	-0.846869	-0.674531	-1.020722	-0.913266	-0.837561	-0.556383	-0.625347	-0.595115	-0.510255	-0.801045	-0.621039	-0.515485	-0.891010	-0.644250	-0.667004	-0.655528	-0.763515	-0.668992	-0.925205	-0.902469	-0.522031	-0.935964	-0.555054	-0.774673	-0.549583	-0.710714	-0.600382	-0.649934	-0.707848	-1.004742	-0.563974	-0.966837	-1.080938	-1.140364	-0.325565	-0.990587	-0.798542	-0.730519	-0.538073	-0.810602	-0.667402	-0.974831	-0.741298	-0.526614	-0.953579	-0.855951	-0.569466	-0.817143	-0.452149	-0.868795	-0.648966	-0.969424	-0.674396	-0.738218	-0.577499	-0.684742	-0.689377	-0.591411	-0.585572	-1.081401	-0.695317	-0.622734	-0.506355	-0.586850	-0.694272	-0.485627	-0.834219	-1.024099	-0.686028	-0.831532	-0.727630	-0.624622	-0.779355	-0.509784	-0.479775	-0.628866	-0.683166	-0.644105	-0.726507	-0.575536	-0.706256	-0.682068	-0.235982	-0.876735	-0.963130	-0.894744	-0.574987	-0.591122	-0.721671	-0.576464	-0.486455	-0.489720	-0.533200	-0.586290	-0.401141	-0.879064	-0.470596	-0.472987	-0.563870	-0.724130	-0.705224	-0.598897	-0.798400	-0.445307	-0.482835	-0.561194	-0.562389	-0.715598	-0.513693	-0.654254	-0.524129	-0.575190
chr20	24056188	24066187	2.406119e+07	-1.015047	-0.800587	-0.752386	-0.517184	-0.813115	-1.119708	-0.810607	-0.558048	-1.040892	-0.683741	-0.353715	-0.916947	-0.568949	-0.567598	-1.104402	-0.823771	-1.076727	-0.662447	-1.086506	-0.895037	-0.963148	-0.967960	-0.564815	-0.703424	-0.629331	-0.839517	-0.660677	-1.325844	-0.898404	-0.959916	-0.794777	-0.723173	-0.583208	-0.745698	-1.032337	-1.199007	-0.881725	-0.634687	-0.638726	-1.041923	-0.730033	-0.944635	-0.885376	-0.937092	-1.118347	-0.970840	-0.992062	-0.691321	-0.941406	-0.746948	-0.695679	-0.771778	-0.792837	-0.500942	-0.934966	-0.564176	-0.940970	-0.962398	-0.997089	-0.648237	-0.781009	-0.738960	-0.753457	-0.620664	-0.485404	-0.900654	-0.997582	-0.595060	-0.808634	-0.587174	-1.120167	-0.877883	-0.533739	-0.756521	-0.997127	-0.694409	-0.930794	-0.796224	-0.716850	-0.851813	-0.945091	-0.724329	-0.610758	-0.879396	-0.724745	-1.065058	-0.897311	-0.741699	-0.844851	-0.673383	-1.022255	-0.906392	-0.823312	-0.544739	-0.630285	-0.592551	-0.508608	-0.796188	-0.614167	-0.513379	-0.889142	-0.648427	-0.658216	-0.656991	-0.754809	-0.665555	-0.924475	-0.893067	-0.513248	-0.940207	-0.552436	-0.778435	-0.543490	-0.706033	-0.591698	-0.650682	-0.697183	-0.998807	-0.555190	-0.968993	-1.073819	-1.134618	-0.325584	-0.989633	-0.802575	-0.721451	-0.531294	-0.805011	-0.662604	-0.972349	-0.736973	-0.522648	-0.947102	-0.853526	-0.569053	-0.808622	-0.450815	-0.864790	-0.647849	-0.965150	-0.673511	-0.734416	-0.568905	-0.684743	-0.689458	-0.586951	-0.583514	-1.085078	-0.689044	-0.625154	-0.508747	-0.587031	-0.696250	-0.485617	-0.824654	-1.020162	-0.685528	-0.822310	-0.728395	-0.623877	-0.778984	-0.507065	-0.467290	-0.627806	-0.678509	-0.635374	-0.720494	-0.575484	-0.697923	-0.667455	-0.226702	-0.866025	-0.958270	-0.886244	-0.571802	-0.589181	-0.718889	-0.576908	-0.483739	-0.487761	-0.530667	-0.587186	-0.405861	-0.881805	-0.472998	-0.472558	-0.564154	-0.731084	-0.709448	-0.599117	-0.797685	-0.447511	-0.482573	-0.562010	-0.562811	-0.715353	-0.515228	-0.652680	-0.524812	-0.572880
chr20	24066188	24076193	2.407119e+07	-1.013765	-0.790858	-0.752522	-0.508992	-0.806375	-1.122370	-0.802954	-0.553082	-1.030817	-0.677452	-0.348496	-0.921003	-0.556445	-0.550363	-1.100420	-0.816818	-1.064615	-0.653432	-1.078598	-0.893117	-0.957761	-0.957936	-0.554416	-0.704732	-0.627262	-0.833021	-0.657073	-1.324222	-0.894853	-0.960519	-0.786733	-0.710038	-0.582257	-0.735357	-1.025737	-1.192178	-0.875099	-0.620286	-0.634655	-1.040673	-0.726556	-0.931271	-0.885293	-0.935533	-1.112709	-0.966086	-0.986171	-0.687802	-0.939962	-0.737398	-0.681717	-0.772792	-0.788030	-0.495433	-0.931183	-0.560336	-0.939331	-0.953657	-1.000122	-0.647068	-0.773413	-0.738865	-0.749457	-0.614104	-0.476678	-0.892350	-0.995152	-0.583588	-0.797226	-0.579675	-1.115871	-0.873247	-0.522230	-0.758618	-0.994956	-0.683530	-0.926329	-0.791591	-0.707610	-0.846348	-0.941597	-0.723404	-0.605197	-0.871604	-0.713753	-1.063364	-0.892901	-0.731614	-0.842635	-0.671930	-1.023755	-0.899132	-0.808636	-0.532536	-0.635124	-0.590178	-0.506736	-0.791023	-0.607045	-0.511225	-0.886840	-0.652506	-0.649258	-0.658508	-0.746127	-0.661794	-0.923472	-0.883381	-0.504428	-0.943637	-0.549339	-0.781872	-0.537148	-0.700612	-0.582758	-0.651531	-0.686362	-0.992222	-0.545915	-0.970788	-1.066016	-1.128604	-0.325694	-0.988232	-0.805917	-0.712028	-0.524300	-0.799190	-0.657595	-0.969649	-0.732324	-0.518666	-0.940390	-0.850955	-0.568484	-0.799835	-0.449462	-0.859972	-0.646879	-0.960313	-0.672497	-0.730284	-0.560590	-0.684859	-0.689191	-0.582145	-0.581024	-1.088207	-0.682297	-0.627302	-0.511300	-0.587473	-0.698023	-0.485703	-0.814632	-1.015554	-0.684945	-0.812547	-0.728964	-0.623072	-0.778299	-0.504548	-0.454527	-0.626389	-0.673476	-0.626516	-0.714251	-0.575622	-0.689170	-0.652516	-0.217540	-0.854990	-0.952921	-0.877463	-0.568654	-0.587186	-0.715850	-0.577036	-0.480995	-0.485690	-0.527746	-0.587689	-0.410353	-0.883999	-0.474935	-0.471837	-0.564150	-0.737378	-0.713064	-0.599021	-0.796504	-0.449608	-0.482058	-0.562663	-0.562919	-0.714942	-0.516285	-0.650849	-0.525190	-0.570247
chr20	24076194	24086193	2.408119e+07	-1.012204	-0.780923	-0.751944	-0.500677	-0.799560	-1.124492	-0.794997	-0.548185	-1.020200	-0.670539	-0.343189	-0.924345	-0.543887	-0.533207	-1.095934	-0.809726	-1.052215	-0.643795	-1.070235	-0.891189	-0.952066	-0.947793	-0.543768	-0.705305	-0.624943	-0.826034	-0.653489	-1.321988	-0.890891	-0.960833	-0.778652	-0.696494	-0.580889	-0.724313	-1.018408	-1.184876	-0.868183	-0.605357	-0.630696	-1.038876	-0.723279	-0.917952	-0.884576	-0.933518	-1.106512	-0.960967	-0.979872	-0.684485	-0.938207	-0.727783	-0.667159	-0.773349	-0.783072	-0.489761	-0.926946	-0.556182	-0.937416	-0.944775	-1.002509	-0.645505	-0.765254	-0.738550	-0.745550	-0.607638	-0.467586	-0.883891	-0.992788	-0.571671	-0.785140	-0.571811	-1.111058	-0.868503	-0.510740	-0.760868	-0.992173	-0.672383	-0.921150	-0.786148	-0.698330	-0.840755	-0.937931	-0.721768	-0.599391	-0.863525	-0.702589	-1.061099	-0.887670	-0.721226	-0.840226	-0.670181	-1.025233	-0.891550	-0.793703	-0.519896	-0.639755	-0.588024	-0.504655	-0.785589	-0.599753	-0.509036	-0.884150	-0.656468	-0.640221	-0.660033	-0.737567	-0.657764	-0.922201	-0.873517	-0.495661	-0.946188	-0.545787	-0.784956	-0.530614	-0.694520	-0.573645	-0.652459	-0.675477	-0.985054	-0.536253	-0.972195	-1.057597	-1.122378	-0.325911	-0.986373	-0.808533	-0.702350	-0.517151	-0.793195	-0.652422	-0.966765	-0.727393	-0.514686	-0.933522	-0.848264	-0.567787	-0.790868	-0.448079	-0.854381	-0.646030	-0.954962	-0.671337	-0.725854	-0.552624	-0.685063	-0.688556	-0.577047	-0.578130	-1.090755	-0.675160	-0.629153	-0.513926	-0.588153	-0.699575	-0.485895	-0.804246	-1.010345	-0.684277	-0.802374	-0.729308	-0.622230	-0.777303	-0.502294	-0.441593	-0.624626	-0.668109	-0.617626	-0.707851	-0.575935	-0.680077	-0.637389	-0.208610	-0.843764	-0.947151	-0.868475	-0.565598	-0.585143	-0.712588	-0.576880	-0.478211	-0.483505	-0.524457	-0.587860	-0.414699	-0.885707	-0.476466	-0.470836	-0.563881	-0.743135	-0.716133	-0.598637	-0.794911	-0.451620	-0.481304	-0.563169	-0.562744	-0.714378	-0.516908	-0.648784	-0.525292	-0.567298
chr20	24086194	24096199	2.409120e+07	-1.010387	-0.770795	-0.750623	-0.492237	-0.792656	-1.126045	-0.786732	-0.543314	-1.009045	-0.663012	-0.337788	-0.926929	-0.531267	-0.516166	-1.090953	-0.802493	-1.039530	-0.633530	-1.061399	-0.889278	-0.946042	-0.937545	-0.532856	-0.705116	-0.622329	-0.818598	-0.649911	-1.319137	-0.886543	-0.960855	-0.770536	-0.682576	-0.579073	-0.712596	-1.010368	-1.177090	-0.860959	-0.589936	-0.626829	-1.036525	-0.720165	-0.904714	-0.883193	-0.931033	-1.099768	-0.955471	-0.973117	-0.681368	-0.936117	-0.718120	-0.652030	-0.773445	-0.777976	-0.483922	-0.922265	-0.551706	-0.935188	-0.935746	-1.004226	-0.643552	-0.756551	-0.737997	-0.741741	-0.601293	-0.458139	-0.875293	-0.990465	-0.559333	-0.772416	-0.563611	-1.105684	-0.863619	-0.499273	-0.763262	-0.988804	-0.660963	-0.915265	-0.779859	-0.689016	-0.835028	-0.934058	-0.719427	-0.593337	-0.855136	-0.691277	-1.058212	-0.881583	-0.710555	-0.837597	-0.668133	-1.026699	-0.883644	-0.778540	-0.506828	-0.644118	-0.586086	-0.502363	-0.779886	-0.592306	-0.506804	-0.881087	-0.660341	-0.631104	-0.661536	-0.729147	-0.653490	-0.920667	-0.863496	-0.486957	-0.947838	-0.541779	-0.787677	-0.523893	-0.687782	-0.564365	-0.653453	-0.664516	-0.977307	-0.526224	-0.973195	-1.048570	-1.115947	-0.326249	-0.984040	-0.810418	-0.692434	-0.509846	-0.787020	-0.647084	-0.963702	-0.722174	-0.510693	-0.926502	-0.845448	-0.566976	-0.781726	-0.446641	-0.848039	-0.645261	-0.949113	-0.670009	-0.721125	-0.545004	-0.685323	-0.687515	-0.571662	-0.574842	-1.092714	-0.667659	-0.630708	-0.516561	-0.589037	-0.700906	-0.486202	-0.793503	-1.004558	-0.683521	-0.791825	-0.729405	-0.621361	-0.775997	-0.500331	-0.428483	-0.622513	-0.662399	-0.608709	-0.701309	-0.576407	-0.670651	-0.622079	-0.199939	-0.832385	-0.940976	-0.859281	-0.562657	-0.583046	-0.709106	-0.576439	-0.475277	-0.481118	-0.520675	-0.587727	-0.419101	-0.886995	-0.477662	-0.469506	-0.563340	-0.748588	-0.718760	-0.597954	-0.792859	-0.453626	-0.480280	-0.563552	-0.562283	-0.713643	-0.517118	-0.646420	-0.525121	-0.563921
chr20	24096200	24106199	2.410120e+07	-1.008327	-0.760492	-0.748538	-0.483674	-0.785646	-1.127002	-0.778159	-0.538424	-0.997345	-0.654880	-0.332280	-0.928719	-0.518578	-0.499270	-1.085486	-0.795112	-1.026567	-0.622639	-1.052083	-0.887398	-0.939659	-0.927202	-0.521670	-0.704137	-0.619384	-0.810748	-0.646335	-1.315655	-0.881840	-0.960585	-0.762401	-0.668316	-0.576777	-0.700231	-1.001629	-1.168810	-0.853399	-0.574053	-0.623035	-1.033614	-0.717177	-0.891586	-0.881119	-0.928069	-1.092489	-0.949578	-0.965875	-0.678439	-0.933660	-0.708424	-0.636368	-0.773083	-0.772752	-0.477913	-0.917146	-0.546895	-0.932599	-0.926573	-1.005256	-0.641213	-0.747328	-0.737189	-0.738023	-0.595090	-0.448346	-0.866575	-0.988153	-0.546604	-0.759108	-0.555102	-1.099717	-0.858557	-0.487832	-0.765792	-0.984882	-0.649269	-0.908687	-0.772695	-0.679668	-0.829150	-0.929939	-0.716389	-0.587024	-0.846419	-0.679842	-1.054664	-0.874612	-0.699620	-0.834738	-0.665804	-1.028139	-0.875469	-0.763278	-0.493431	-0.648140	-0.584359	-0.499877	-0.773971	-0.584761	-0.504537	-0.877680	-0.664130	-0.621964	-0.662972	-0.720936	-0.649023	-0.918897	-0.853402	-0.478381	-0.948569	-0.537349	-0.790014	-0.517042	-0.680477	-0.554987	-0.654499	-0.653534	-0.969046	-0.515917	-0.973762	-1.039024	-1.109365	-0.326722	-0.981243	-0.811556	-0.682366	-0.502443	-0.780711	-0.641615	-0.960476	-0.716694	-0.506706	-0.919379	-0.842524	-0.566057	-0.772468	-0.445133	-0.841023	-0.644538	-0.942828	-0.668502	-0.716134	-0.537781	-0.685606	-0.686034	-0.566038	-0.571195	-1.094065	-0.659875	-0.631964	-0.519124	-0.590072	-0.702016	-0.486625	-0.782489	-0.998255	-0.682681	-0.781002	-0.729242	-0.620482	-0.774394	-0.498688	-0.415288	-0.620056	-0.656376	-0.599815	-0.694688	-0.577004	-0.660960	-0.606695	-0.191609	-0.820964	-0.934449	-0.849945	-0.559857	-0.580910	-0.705431	-0.575718	-0.472248	-0.478573	-0.516460	-0.587305	-0.423499	-0.887825	-0.478497	-0.467864	-0.562531	-0.753629	-0.720868	-0.596979	-0.790385	-0.455580	-0.479000	-0.563812	-0.561541	-0.712757	-0.516902	-0.643813	-0.524674	-0.560176
chr20	24106200	24116199	2.411120e+07	-1.006030	-0.750042	-0.745673	-0.474988	-0.778512	-1.127334	-0.769284	-0.533471	-0.985103	-0.646162	-0.326666	-0.929680	-0.505819	-0.482549	-1.079548	-0.787601	-1.013343	-0.611133	-1.042290	-0.885554	-0.932884	-0.916777	-0.510216	-0.702342	-0.616080	-0.802520	-0.642770	-1.311523	-0.876818	-0.960030	-0.754268	-0.653738	-0.573975	-0.687247	-0.992197	-1.160025	-0.845483	-0.557744	-0.619295	-1.030136	-0.714270	-0.878595	-0.878332	-0.924614	-1.084686	-0.943278	-0.958113	-0.675689	-0.930809	-0.698716	-0.620232	-0.772279	-0.767407	-0.471733	-0.911606	-0.541734	-0.929599	-0.917273	-1.005594	-0.638507	-0.737623	-0.736106	-0.734381	-0.589044	-0.438222	-0.857756	-0.985829	-0.533519	-0.745270	-0.546309	-1.093131	-0.853285	-0.476427	-0.768444	-0.980452	-0.637303	-0.901434	-0.764642	-0.670275	-0.823102	-0.925541	-0.712677	-0.580445	-0.837361	-0.668312	-1.050429	-0.866737	-0.688446	-0.831592	-0.663172	-1.029566	-0.866935	-0.747779	-0.479566	-0.651821	-0.582802	-0.497173	-0.767789	-0.577035	-0.502200	-0.873892	-0.667911	-0.612700	-0.664318	-0.712863	-0.644338	-0.916889	-0.843127	-0.469840	-0.948383	-0.532451	-0.791985	-0.510005	-0.672548	-0.545411	-0.655607	-0.642400	-0.960176	-0.505243	-0.973884	-1.028877	-1.102563	-0.327351	-0.977954	-0.811949	-0.672049	-0.494875	-0.774191	-0.635951	-0.957040	-0.710880	-0.502674	-0.912066	-0.839460	-0.565018	-0.762991	-0.443511	-0.833274	-0.643816	-0.936060	-0.666783	-0.710827	-0.530887	-0.685880	-0.684053	-0.560121	-0.567164	-1.094814	-0.651741	-0.632940	-0.521579	-0.591224	-0.702924	-0.487158	-0.771107	-0.991371	-0.681749	-0.769813	-0.728809	-0.619599	-0.772478	-0.497354	-0.401880	-0.617217	-0.649960	-0.590833	-0.687939	-0.577702	-0.650896	-0.591073	-0.183559	-0.809411	-0.927498	-0.840365	-0.557167	-0.578718	-0.701527	-0.574745	-0.469191	-0.475937	-0.511916	-0.586618	-0.427821	-0.888196	-0.478969	-0.465957	-0.561484	-0.758164	-0.722412	-0.595749	-0.787555	-0.457440	-0.477505	-0.563960	-0.560548	-0.711747	-0.516286	-0.641035	-0.523974	-0.556163
chr20	24116200	24126199	2.412120e+07	-1.003493	-0.739473	-0.742021	-0.466164	-0.771228	-1.127021	-0.760114	-0.528409	-0.972311	-0.636883	-0.320955	-0.929793	-0.492977	-0.466015	-1.073154	-0.779985	-0.999874	-0.599023	-1.032024	-0.883757	-0.925684	-0.906280	-0.498508	-0.699697	-0.612393	-0.793940	-0.639224	-1.306730	-0.871519	-0.959195	-0.746156	-0.638854	-0.570646	-0.673650	-0.982070	-1.150734	-0.837193	-0.541038	-0.615602	-1.026075	-0.711401	-0.865757	-0.874819	-0.920659	-1.076369	-0.936568	-0.949806	-0.673106	-0.927540	-0.689011	-0.603677	-0.771056	-0.761939	-0.465378	-0.905670	-0.536207	-0.926139	-0.907861	-1.005248	-0.635459	-0.727471	-0.734733	-0.730795	-0.583173	-0.427769	-0.848852	-0.983477	-0.520112	-0.730948	-0.537255	-1.085896	-0.847767	-0.465057	-0.771210	-0.975551	-0.625063	-0.893534	-0.755689	-0.660810	-0.816861	-0.920837	-0.708317	-0.573593	-0.827943	-0.656706	-1.045486	-0.857940	-0.677052	-0.828153	-0.660265	-1.030965	-0.858115	-0.732225	-0.465368	-0.655088	-0.581414	-0.494280	-0.761400	-0.569199	-0.499808	-0.869764	-0.671678	-0.603404	-0.665529	-0.705019	-0.639507	-0.914679	-0.832759	-0.461413	-0.947272	-0.527123	-0.793573	-0.502856	-0.664088	-0.535728	-0.656773	-0.631210	-0.950769	-0.494330	-0.973542	-1.018248	-1.095599	-0.328145	-0.974198	-0.811589	-0.661590	-0.487238	-0.767503	-0.630139	-0.953410	-0.704768	-0.498630	-0.904616	-0.836279	-0.563870	-0.753373	-0.441760	-0.824875	-0.643085	-0.928897	-0.664849	-0.705256	-0.524404	-0.686112	-0.681549	-0.553971	-0.562811	-1.094945	-0.643333	-0.633649	-0.523846	-0.592436	-0.703631	-0.487778	-0.759496	-0.983972	-0.680730	-0.758382	-0.728107	-0.618734	-0.770253	-0.496336	-0.388407	-0.614003	-0.643193	-0.581827	-0.681148	-0.578459	-0.640542	-0.575374	-0.175892	-0.797868	-0.920192	-0.830634	-0.554608	-0.576496	-0.697435	-0.573653	-0.466364	-0.473457	-0.507488	-0.585773	-0.431737	-0.888164	-0.479112	-0.464001	-0.560338	-0.761908	-0.723365	-0.594417	-0.784668	-0.459073	-0.475967	-0.564017	-0.559437	-0.710723	-0.515406	-0.638349	-0.523131	-0.552268
chr20	24126200	24136199	2.413120e+07	-1.000708	-0.728825	-0.737570	-0.457198	-0.763759	-1.126053	-0.750675	-0.523186	-0.958959	-0.627076	-0.315156	-0.929055	-0.480051	-0.449685	-1.066326	-0.772297	-0.986189	-0.586320	-1.021287	-0.882032	-0.918033	-0.895725	-0.486572	-0.696179	-0.608309	-0.785041	-0.635691	-1.301275	-0.865979	-0.958082	-0.738090	-0.623694	-0.566780	-0.659468	-0.971265	-1.140937	-0.828523	-0.523978	-0.611957	-1.021416	-0.708543	-0.853093	-0.870566	-0.916207	-1.067547	-0.929444	-0.940963	-0.670676	-0.923829	-0.679325	-0.586753	-0.769433	-0.756354	-0.458854	-0.899369	-0.530311	-0.922186	-0.898370	-1.004232	-0.632107	-0.716925	-0.733059	-0.727248	-0.577509	-0.416995	-0.839882	-0.981079	-0.506427	-0.716203	-0.527966	-1.077989	-0.841972	-0.453726	-0.774080	-0.970204	-0.612557	-0.885017	-0.745841	-0.651243	-0.810411	-0.915796	-0.703340	-0.566478	-0.818155	-0.645052	-1.039822	-0.848211	-0.665469	-0.824411	-0.657117	-1.032333	-0.849080	-0.716770	-0.450953	-0.657886	-0.580193	-0.491221	-0.754863	-0.561303	-0.497371	-0.865351	-0.675441	-0.594157	-0.666568	-0.697465	-0.634606	-0.912293	-0.822374	-0.453167	-0.945250	-0.521419	-0.794771	-0.495656	-0.655184	-0.526016	-0.658001	-0.620048	-0.940893	-0.483291	-0.972732	-1.007250	-1.088537	-0.329103	-0.970001	-0.810498	-0.651089	-0.479623	-0.760672	-0.624223	-0.949600	-0.698395	-0.494595	-0.897072	-0.833000	-0.562626	-0.743685	-0.439883	-0.815914	-0.642348	-0.921428	-0.662710	-0.699471	-0.518393	-0.686277	-0.678527	-0.547645	-0.558199	-1.094453	-0.634709	-0.634120	-0.525856	-0.593660	-0.704149	-0.488463	-0.747789	-0.976124	-0.679621	-0.746814	-0.727155	-0.617907	-0.767722	-0.495627	-0.374994	-0.610436	-0.636117	-0.572847	-0.674402	-0.579237	-0.629975	-0.559746	-0.168676	-0.786443	-0.912598	-0.820826	-0.552199	-0.574264	-0.693201	-0.572256	-0.463281	-0.470724	-0.502427	-0.584624	-0.435925	-0.887714	-0.478960	-0.461666	-0.558899	-0.765484	-0.723876	-0.592757	-0.781238	-0.460761	-0.474126	-0.564000	-0.558022	-0.709504	-0.514122	-0.635294	-0.522005	-0.547831
chr20	24136200	24146199	2.414120e+07	-0.997668	-0.718130	-0.732311	-0.448081	-0.756066	-1.124429	-0.740988	-0.517753	-0.945044	-0.616775	-0.309276	-0.927465	-0.467051	-0.433572	-1.059085	-0.764570	-0.972313	-0.573044	-1.010086	-0.880400	-0.909911	-0.885139	-0.474436	-0.691782	-0.603824	-0.775842	-0.632156	-1.295167	-0.860237	-0.956690	-0.730080	-0.608295	-0.562378	-0.644743	-0.959811	-1.130644	-0.819470	-0.506618	-0.608369	-1.016147	-0.705664	-0.840614	-0.865561	-0.911266	-1.058241	-0.921896	-0.931612	-0.668374	-0.919651	-0.669672	-0.569511	-0.767427	-0.750644	-0.452174	-0.892734	-0.524056	-0.917713	-0.888832	-1.002556	-0.628478	-0.706042	-0.731077	-0.723732	-0.572080	-0.405902	-0.830851	-0.978607	-0.492507	-0.701095	-0.518457	-1.069380	-0.835878	-0.442447	-0.777047	-0.964426	-0.599802	-0.875924	-0.735118	-0.641542	-0.803748	-0.910383	-0.697780	-0.559112	-0.807994	-0.633372	-1.033423	-0.837550	-0.653726	-0.820378	-0.653787	-1.033665	-0.839969	-0.701629	-0.436516	-0.660165	-0.579135	-0.488030	-0.748280	-0.553430	-0.494911	-0.860738	-0.679193	-0.585088	-0.667395	-0.690283	-0.629736	-0.909767	-0.812113	-0.445210	-0.942376	-0.515453	-0.795583	-0.488505	-0.645986	-0.516403	-0.659277	-0.609045	-0.930681	-0.472298	-0.971472	-0.996059	-1.081481	-0.330205	-0.965428	-0.808730	-0.640696	-0.472146	-0.753757	-0.618282	-0.945655	-0.691846	-0.490597	-0.889521	-0.829655	-0.561308	-0.734046	-0.437902	-0.806544	-0.641600	-0.913790	-0.660396	-0.693559	-0.512928	-0.686361	-0.675038	-0.541231	-0.553431	-1.093358	-0.625989	-0.634391	-0.527544	-0.594842	-0.704483	-0.489191	-0.736179	-0.967958	-0.678419	-0.735272	-0.725992	-0.617139	-0.764906	-0.495207	-0.361821	-0.606564	-0.628820	-0.563982	-0.667806	-0.579999	-0.619333	-0.544421	-0.161999	-0.775292	-0.904837	-0.811055	-0.549960	-0.572049	-0.688888	-0.570546	-0.459988	-0.467786	-0.496788	-0.583147	-0.440310	-0.886777	-0.478474	-0.458959	-0.557163	-0.768736	-0.723843	-0.590761	-0.777291	-0.462465	-0.471989	-0.563898	-0.556293	-0.708086	-0.512413	-0.631897	-0.520584	-0.542894
chr20	24146200	24156199	2.415120e+07	-0.994374	-0.707415	-0.726243	-0.438806	-0.748109	-1.122154	-0.731079	-0.512074	-0.930582	-0.606018	-0.303324	-0.925027	-0.453987	-0.417672	-1.051448	-0.756841	-0.958269	-0.559220	-0.998446	-0.878872	-0.901314	-0.874551	-0.462131	-0.686500	-0.598935	-0.766357	-0.628592	-1.288422	-0.854321	-0.955018	-0.722121	-0.592690	-0.557451	-0.629525	-0.947755	-1.119865	-0.810038	-0.489012	-0.604850	-1.010269	-0.702737	-0.828328	-0.859792	-0.905839	-1.048478	-0.913924	-0.921782	-0.666179	-0.914983	-0.660057	-0.552017	-0.765055	-0.744793	-0.445352	-0.885798	-0.517463	-0.912704	-0.879286	-1.000227	-0.624597	-0.694868	-0.728772	-0.720246	-0.566918	-0.394497	-0.821772	-0.976030	-0.478401	-0.685678	-0.508747	-1.060042	-0.829468	-0.431236	-0.780096	-0.958242	-0.586811	-0.866302	-0.723551	-0.631689	-0.796868	-0.904565	-0.691668	-0.551520	-0.797467	-0.621690	-1.026290	-0.825970	-0.641853	-0.815868	-0.650160	-1.035021	-0.830478	-0.686280	-0.421537	-0.661975	-0.578189	-0.484580	-0.741415	-0.545281	-0.492334	-0.855768	-0.683102	-0.575873	-0.668009	-0.683216	-0.624765	-0.907018	-0.801620	-0.437274	-0.938539	-0.509031	-0.796033	-0.481161	-0.636186	-0.506548	-0.660655	-0.597790	-0.919757	-0.460972	-0.969713	-0.984276	-1.074178	-0.331483	-0.960297	-0.806228	-0.630052	-0.464549	-0.746489	-0.612101	-0.941417	-0.684877	-0.486457	-0.881686	-0.826098	-0.559869	-0.724098	-0.435741	-0.796436	-0.640800	-0.905744	-0.657811	-0.687313	-0.507828	-0.686361	-0.670936	-0.534493	-0.548378	-1.091595	-0.616870	-0.634511	-0.528921	-0.595985	-0.704636	-0.489977	-0.724293	-0.959193	-0.677051	-0.723350	-0.724599	-0.616421	-0.761673	-0.495057	-0.348428	-0.602237	-0.621018	-0.554895	-0.661133	-0.580757	-0.608224	-0.528878	-0.155663	-0.764015	-0.896635	-0.800945	-0.547809	-0.569762	-0.684343	-0.569131	-0.457546	-0.465604	-0.492460	-0.581875	-0.443504	-0.885766	-0.477901	-0.456812	-0.555742	-0.770750	-0.723419	-0.589132	-0.774191	-0.463660	-0.470292	-0.563764	-0.554866	-0.706953	-0.510924	-0.629287	-0.519384	-0.539104
chr20	24156200	24166199	2.416120e+07	-0.990817	-0.696703	-0.719363	-0.429360	-0.739848	-1.119237	-0.720966	-0.506105	-0.915593	-0.594842	-0.297306	-0.921740	-0.440864	-0.401989	-1.043422	-0.749145	-0.944076	-0.544873	-0.986399	-0.877453	-0.892248	-0.863973	-0.449697	-0.680324	-0.593651	-0.756602	-0.624964	-1.281053	-0.848250	-0.953082	-0.714209	-0.576903	-0.552005	-0.613861	-0.935140	-1.108607	-0.800226	-0.471209	-0.601412	-1.003786	-0.699731	-0.816246	-0.853247	-0.899929	-1.038291	-0.905538	-0.911502	-0.664065	-0.909793	-0.650480	-0.534342	-0.762331	-0.738798	-0.438392	-0.878596	-0.510555	-0.907145	-0.869762	-0.997269	-0.620479	-0.683432	-0.726127	-0.716792	-0.562059	-0.382795	-0.812669	-0.973303	-0.464152	-0.670002	-0.498857	-1.049961	-0.822721	-0.420104	-0.783204	-0.951675	-0.573596	-0.856185	-0.711177	-0.621663	-0.789763	-0.898310	-0.685031	-0.543728	-0.786585	-0.610019	-1.018438	-0.813490	-0.629882	-0.810408	-0.645911	-1.036520	-0.819848	-0.669567	-0.404807	-0.663339	-0.577294	-0.480544	-0.733689	-0.536173	-0.489424	-0.850019	-0.687517	-0.565790	-0.668373	-0.675765	-0.619357	-0.903822	-0.790087	-0.428811	-0.933268	-0.501620	-0.796068	-0.473064	-0.624978	-0.495682	-0.662260	-0.585384	-0.907165	-0.448432	-0.967242	-0.970897	-1.066032	-0.333048	-0.954098	-0.802672	-0.618331	-0.456253	-0.738242	-0.605174	-0.936497	-0.676882	-0.481775	-0.872916	-0.821991	-0.558181	-0.713033	-0.433203	-0.784701	-0.639863	-0.896664	-0.654700	-0.680214	-0.502803	-0.686260	-0.665774	-0.526857	-0.542656	-1.088879	-0.606629	-0.634507	-0.529979	-0.597100	-0.704556	-0.490868	-0.711254	-0.949090	-0.675338	-0.710094	-0.722850	-0.615728	-0.757671	-0.495207	-0.333806	-0.597034	-0.612013	-0.544865	-0.653894	-0.581550	-0.595721	-0.511940	-0.149314	-0.751733	-0.887304	-0.789661	-0.545595	-0.567207	-0.679176	-0.566895	-0.454084	-0.462517	-0.486117	-0.579773	-0.447939	-0.883810	-0.476759	-0.453552	-0.553519	-0.772958	-0.722175	-0.586585	-0.769560	-0.465247	-0.467711	-0.563462	-0.552611	-0.705201	-0.508477	-0.625444	-0.517455	-0.533535
chr20	24166200	24176199	2.417120e+07	-0.986969	-0.686007	-0.711666	-0.419730	-0.731243	-1.115679	-0.710659	-0.499815	-0.900094	-0.583285	-0.291225	-0.917598	-0.427687	-0.386527	-1.035006	-0.741505	-0.929745	-0.530027	-0.973982	-0.876135	-0.882717	-0.853413	-0.437170	-0.673240	-0.587985	-0.746589	-0.621232	-1.273077	-0.842033	-0.950900	-0.706335	-0.560948	-0.546037	-0.597795	-0.922011	-1.096868	-0.790029	-0.453254	-0.598053	-0.996696	-0.696618	-0.804378	-0.845922	-0.893539	-1.027705	-0.896746	-0.900803	-0.662000	-0.904049	-0.640923	-0.516564	-0.759265	-0.732651	-0.431292	-0.871165	-0.503345	-0.901016	-0.860287	-0.993703	-0.616126	-0.671758	-0.723127	-0.713372	-0.557533	-0.370811	-0.803562	-0.970364	-0.449785	-0.654111	-0.488818	-1.039121	-0.815610	-0.409056	-0.786326	-0.944742	-0.560166	-0.845594	-0.698045	-0.611445	-0.782418	-0.891594	-0.677881	-0.535764	-0.775356	-0.598367	-1.009880	-0.800126	-0.617837	-0.803411	-0.640662	-1.038268	-0.807302	-0.650452	-0.385121	-0.664104	-0.576416	-0.475523	-0.724500	-0.525392	-0.485940	-0.843022	-0.692814	-0.554126	-0.668369	-0.667508	-0.613201	-0.899934	-0.776756	-0.419374	-0.925858	-0.492634	-0.795469	-0.463680	-0.611471	-0.483054	-0.664236	-0.570941	-0.891833	-0.433813	-0.963726	-0.954821	-1.056419	-0.335016	-0.946205	-0.797558	-0.604733	-0.446709	-0.728340	-0.596979	-0.930436	-0.667186	-0.476086	-0.862528	-0.816941	-0.556083	-0.700044	-0.430056	-0.770327	-0.638682	-0.885906	-0.650747	-0.671708	-0.497721	-0.686019	-0.658950	-0.517696	-0.535852	-1.084747	-0.594542	-0.634395	-0.530583	-0.598125	-0.704085	-0.491896	-0.696261	-0.936833	-0.673015	-0.694556	-0.720566	-0.615061	-0.752448	-0.495753	-0.317021	-0.590417	-0.601021	-0.533194	-0.645637	-0.582387	-0.580836	-0.492533	-0.142776	-0.737619	-0.876096	-0.776367	-0.543207	-0.564161	-0.672957	-0.564266	-0.450135	-0.458997	-0.478809	-0.577274	-0.452968	-0.881401	-0.475346	-0.449758	-0.550913	-0.775258	-0.720539	-0.583599	-0.764196	-0.467023	-0.464708	-0.563081	-0.549962	-0.703153	-0.505572	-0.621011	-0.515176	-0.527115
chr20	24176200	24186199	2.418120e+07	-0.982798	-0.675324	-0.703159	-0.409901	-0.722255	-1.111472	-0.700156	-0.493185	-0.884101	-0.571384	-0.285072	-0.912584	-0.414451	-0.371286	-1.026208	-0.733928	-0.915279	-0.514704	-0.961244	-0.874904	-0.872724	-0.842881	-0.424577	-0.665238	-0.581944	-0.736319	-0.617354	-1.264494	-0.835680	-0.948487	-0.698483	-0.544820	-0.539541	-0.581378	-0.908405	-1.084644	-0.779443	-0.435193	-0.594760	-0.988996	-0.693369	-0.792746	-0.837817	-0.886675	-1.016738	-0.887551	-0.889710	-0.659949	-0.897714	-0.631361	-0.498755	-0.755868	-0.726336	-0.424060	-0.863534	-0.495845	-0.894300	-0.850892	-0.989537	-0.611541	-0.659864	-0.719759	-0.709989	-0.553344	-0.358552	-0.794465	-0.967144	-0.435320	-0.638048	-0.478658	-1.027505	-0.808107	-0.398103	-0.789419	-0.937456	-0.546533	-0.834537	-0.684204	-0.601011	-0.774822	-0.884387	-0.670223	-0.527664	-0.763786	-0.586732	-1.000632	-0.785907	-0.605733	-0.797481	-0.636366	-1.039610	-0.797423	-0.635872	-0.369685	-0.664095	-0.575830	-0.471361	-0.717204	-0.516842	-0.483145	-0.837364	-0.697078	-0.545055	-0.668053	-0.661363	-0.608530	-0.896802	-0.766487	-0.412354	-0.919199	-0.485432	-0.794491	-0.456420	-0.600646	-0.473261	-0.665850	-0.559681	-0.879420	-0.422438	-0.960539	-0.941930	-1.048820	-0.336620	-0.939579	-0.792897	-0.594199	-0.439354	-0.720408	-0.590511	-0.925450	-0.659352	-0.471423	-0.854285	-0.812783	-0.554344	-0.689860	-0.427445	-0.758646	-0.637683	-0.877441	-0.647411	-0.664929	-0.494326	-0.685746	-0.653057	-0.510345	-0.530479	-1.080839	-0.585066	-0.634280	-0.530588	-0.598665	-0.703399	-0.492661	-0.684779	-0.926972	-0.670917	-0.682417	-0.718617	-0.614645	-0.747968	-0.496420	-0.304162	-0.584844	-0.592088	-0.524114	-0.639340	-0.582951	-0.569004	-0.477686	-0.138326	-0.726752	-0.867119	-0.765922	-0.541489	-0.561714	-0.667956	-0.562076	-0.447177	-0.456365	-0.473158	-0.575083	-0.456633	-0.879079	-0.473969	-0.446712	-0.548759	-0.776365	-0.718696	-0.581137	-0.759994	-0.468268	-0.462291	-0.562651	-0.547754	-0.701456	-0.503095	-0.617547	-0.513251	-0.522118
chr20	24186200	24196199	2.419120e+07	-0.978282	-0.664642	-0.693857	-0.399868	-0.712842	-1.106614	-0.689452	-0.486213	-0.867625	-0.559174	-0.278842	-0.906678	-0.401148	-0.356270	-1.017038	-0.726417	-0.900677	-0.498933	-0.948225	-0.873743	-0.862278	-0.832382	-0.411959	-0.656322	-0.575527	-0.725790	-0.613302	-1.255304	-0.829202	-0.945852	-0.690629	-0.528514	-0.532509	-0.564662	-0.894355	-1.071943	-0.768462	-0.417075	-0.591505	-0.980683	-0.689965	-0.781360	-0.828944	-0.879349	-1.005410	-0.877959	-0.878255	-0.657877	-0.890756	-0.621763	-0.480988	-0.752156	-0.719834	-0.416703	-0.855712	-0.488070	-0.886980	-0.841603	-0.984771	-0.606717	-0.647769	-0.716030	-0.706650	-0.549480	-0.346018	-0.785386	-0.963565	-0.420775	-0.621853	-0.468414	-1.015093	-0.800187	-0.387262	-0.792440	-0.929843	-0.532713	-0.823018	-0.669701	-0.590334	-0.766968	-0.876663	-0.662072	-0.519450	-0.751882	-0.575103	-0.990714	-0.770868	-0.593579	-0.790919	-0.631758	-1.040948	-0.787159	-0.621203	-0.353736	-0.663521	-0.575295	-0.466835	-0.709568	-0.507881	-0.480183	-0.831351	-0.701617	-0.535688	-0.667448	-0.655289	-0.603840	-0.893485	-0.756063	-0.405460	-0.911552	-0.477878	-0.792979	-0.448998	-0.589237	-0.463242	-0.667565	-0.548077	-0.866208	-0.410754	-0.956849	-0.928309	-1.040880	-0.338304	-0.932329	-0.787502	-0.583431	-0.431862	-0.712048	-0.583785	-0.920053	-0.651025	-0.466369	-0.845636	-0.808279	-0.552443	-0.679321	-0.424579	-0.746194	-0.636563	-0.868682	-0.643718	-0.657824	-0.491344	-0.685394	-0.646477	-0.502558	-0.524898	-1.076185	-0.575300	-0.634181	-0.530150	-0.598939	-0.702366	-0.493393	-0.673180	-0.916567	-0.668444	-0.669928	-0.716474	-0.614313	-0.742973	-0.497303	-0.291155	-0.578710	-0.582543	-0.514775	-0.632983	-0.583429	-0.556618	-0.462690	-0.134360	-0.715679	-0.857642	-0.755115	-0.539867	-0.559116	-0.662657	-0.559641	-0.444080	-0.453609	-0.467139	-0.572560	-0.460391	-0.876313	-0.472318	-0.443393	-0.546375	-0.777133	-0.716376	-0.578416	-0.755505	-0.469523	-0.459654	-0.562082	-0.545298	-0.699568	-0.500318	-0.613831	-0.511096	-0.516769
chr20	24196200	24206328	24201264	-0.973378	-0.653878	-0.683711	-0.389564	-0.702906	-1.101072	-0.678482	-0.478867	-0.850561	-0.546609	-0.272488	-0.899818	-0.387690	-0.341389	-1.007446	-0.718925	-0.885841	-0.482641	-0.934886	-0.872626	-0.851317	-0.821848	-0.399278	-0.646447	-0.568709	-0.714926	-0.609038	-1.245437	-0.822569	-0.942987	-0.682706	-0.511919	-0.524894	-0.547598	-0.879789	-1.058690	-0.757002	-0.398830	-0.588236	-0.971706	-0.686370	-0.770165	-0.819253	-0.871535	-0.993658	-0.867933	-0.866385	-0.655738	-0.883101	-0.612035	-0.463230	-0.748120	-0.713088	-0.409185	-0.847649	-0.479986	-0.878985	-0.832368	-0.979359	-0.601612	-0.635410	-0.711921	-0.703340	-0.545912	-0.333138	-0.776275	-0.959523	-0.406099	-0.605454	-0.458068	-1.001775	-0.791779	-0.376487	-0.795371	-0.921885	-0.518626	-0.810967	-0.654485	-0.579315	-0.758801	-0.868342	-0.653384	-0.511098	-0.739587	-0.563398	-0.980077	-0.754946	-0.581302	-0.783906	-0.626993	-1.042217	-0.776827	-0.606983	-0.337811	-0.662386	-0.574820	-0.462072	-0.701852	-0.498781	-0.477132	-0.825175	-0.706303	-0.526271	-0.666582	-0.649470	-0.599276	-0.890081	-0.745861	-0.398955	-0.903175	-0.470250	-0.790945	-0.441655	-0.577623	-0.453341	-0.669309	-0.536508	-0.852613	-0.399144	-0.952759	-0.914386	-1.032834	-0.339982	-0.924696	-0.781568	-0.572812	-0.424500	-0.703538	-0.577024	-0.914392	-0.642464	-0.461056	-0.836841	-0.803554	-0.550421	-0.668768	-0.421509	-0.733374	-0.635344	-0.859926	-0.639756	-0.650633	-0.488872	-0.684988	-0.639446	-0.494555	-0.519296	-1.070909	-0.565602	-0.634132	-0.529261	-0.598906	-0.700992	-0.494048	-0.661870	-0.905982	-0.665625	-0.657520	-0.714228	-0.614081	-0.737609	-0.498349	-0.278442	-0.572195	-0.572679	-0.505478	-0.626777	-0.583779	-0.544093	-0.448079	-0.131037	-0.704759	-0.847946	-0.744319	-0.538408	-0.556439	-0.657219	-0.557937	-0.442002	-0.451757	-0.463055	-0.570743	-0.462865	-0.874286	-0.471102	-0.441103	-0.544710	-0.777450	-0.714626	-0.576520	-0.752462	-0.470342	-0.457831	-0.561630	-0.543577	-0.698245	-0.498365	-0.611295	-0.509579	-0.513125
chr20	24206329	24216328	2.421133e+07	-0.968121	-0.643085	-0.672803	-0.379062	-0.692480	-1.094880	-0.667344	-0.471219	-0.833021	-0.533799	-0.266046	-0.892025	-0.374167	-0.326738	-0.997515	-0.711497	-0.870867	-0.465984	-0.921368	-0.871545	-0.839929	-0.811351	-0.386667	-0.635692	-0.561538	-0.703791	-0.604580	-1.234937	-0.815830	-0.939912	-0.674759	-0.495144	-0.516761	-0.530354	-0.864825	-1.044986	-0.745118	-0.380628	-0.584950	-0.962135	-0.682601	-0.759253	-0.808820	-0.863328	-0.981576	-0.857576	-0.854194	-0.653521	-0.874788	-0.602218	-0.445663	-0.743804	-0.706140	-0.401570	-0.839400	-0.471658	-0.870347	-0.823248	-0.973314	-0.596232	-0.622908	-0.707478	-0.700081	-0.542655	-0.320023	-0.767210	-0.954971	-0.391430	-0.588993	-0.447735	-0.987620	-0.782920	-0.365882	-0.798165	-0.913668	-0.504382	-0.798462	-0.638700	-0.567992	-0.750371	-0.859453	-0.644229	-0.502688	-0.727007	-0.551688	-0.968807	-0.738287	-0.568991	-0.776592	-0.622186	-1.043376	-0.766626	-0.593548	-0.322260	-0.660748	-0.574409	-0.457158	-0.694246	-0.489734	-0.474034	-0.818982	-0.711023	-0.516949	-0.665501	-0.643987	-0.594917	-0.886660	-0.736118	-0.392999	-0.894312	-0.462742	-0.788447	-0.434541	-0.566059	-0.443777	-0.671028	-0.525222	-0.838941	-0.387847	-0.948356	-0.900464	-1.024839	-0.341594	-0.916880	-0.775290	-0.562594	-0.417447	-0.695070	-0.570381	-0.908588	-0.633855	-0.455610	-0.828092	-0.798699	-0.548301	-0.658433	-0.418275	-0.720481	-0.634054	-0.851355	-0.635588	-0.643518	-0.486926	-0.684565	-0.632162	-0.486494	-0.513784	-1.065138	-0.556208	-0.634147	-0.527961	-0.598568	-0.699314	-0.494610	-0.651078	-0.895473	-0.662499	-0.645463	-0.711955	-0.613947	-0.731999	-0.499502	-0.266280	-0.565443	-0.562717	-0.496426	-0.620851	-0.583969	-0.531724	-0.434180	-0.128401	-0.694209	-0.838230	-0.733784	-0.537152	-0.553722	-0.651759	-0.556713	-0.440559	-0.450469	-0.460196	-0.569409	-0.464556	-0.872783	-0.470197	-0.439477	-0.543517	-0.777560	-0.713303	-0.575164	-0.750333	-0.470899	-0.456536	-0.561277	-0.542341	-0.697295	-0.496959	-0.609510	-0.508486	-0.510563
chr20	24216329	24226328	2.422133e+07	-0.962562	-0.632319	-0.661235	-0.368449	-0.681613	-1.088089	-0.656131	-0.463334	-0.815128	-0.520852	-0.259532	-0.883350	-0.360676	-0.312406	-0.987336	-0.704176	-0.855852	-0.449128	-0.907800	-0.870485	-0.828217	-0.800971	-0.374253	-0.624164	-0.554069	-0.692459	-0.599948	-1.223872	-0.809028	-0.936647	-0.666841	-0.478310	-0.508180	-0.513112	-0.849596	-1.030948	-0.732876	-0.362633	-0.581645	-0.952056	-0.678680	-0.748709	-0.797744	-0.854828	-0.969263	-0.847000	-0.841780	-0.651216	-0.865875	-0.592351	-0.428453	-0.739249	-0.699032	-0.393914	-0.831010	-0.463152	-0.861114	-0.814291	-0.966665	-0.590593	-0.610397	-0.702747	-0.696905	-0.539698	-0.306797	-0.758269	-0.949888	-0.376895	-0.572603	-0.437522	-0.972724	-0.773668	-0.355537	-0.800780	-0.905286	-0.490108	-0.785594	-0.622504	-0.556407	-0.741729	-0.850046	-0.634703	-0.494300	-0.714255	-0.540044	-0.957009	-0.721057	-0.556729	-0.768039	-0.616746	-1.044535	-0.755293	-0.579401	-0.305246	-0.658378	-0.574009	-0.451447	-0.685856	-0.479642	-0.470471	-0.812028	-0.716331	-0.506535	-0.664068	-0.638158	-0.590234	-0.882793	-0.725725	-0.386942	-0.883874	-0.454471	-0.785139	-0.426801	-0.553137	-0.433430	-0.672904	-0.512865	-0.823506	-0.375507	-0.943047	-0.884842	-1.015899	-0.343306	-0.907935	-0.767911	-0.551595	-0.409894	-0.685621	-0.563061	-0.901913	-0.624131	-0.449372	-0.818322	-0.793090	-0.545787	-0.647076	-0.414439	-0.705928	-0.632536	-0.841929	-0.630641	-0.635625	-0.485305	-0.684101	-0.623736	-0.477359	-0.507691	-1.058100	-0.546047	-0.634239	-0.526056	-0.597843	-0.697083	-0.495142	-0.639532	-0.883792	-0.658630	-0.632324	-0.709400	-0.613894	-0.725420	-0.500885	-0.253244	-0.557590	-0.551428	-0.486553	-0.614517	-0.583963	-0.518041	-0.419401	-0.126186	-0.682768	-0.827282	-0.722267	-0.535978	-0.550596	-0.645600	-0.555120	-0.438717	-0.448821	-0.456530	-0.567642	-0.466688	-0.870786	-0.468993	-0.437376	-0.541966	-0.777608	-0.711530	-0.573401	-0.747611	-0.471601	-0.454858	-0.560790	-0.540730	-0.696057	-0.495125	-0.607212	-0.507060	-0.507270
chr20	24226329	24236328	2.423133e+07	-0.956681	-0.621502	-0.648955	-0.357684	-0.670221	-1.080676	-0.644771	-0.455178	-0.796782	-0.507699	-0.252878	-0.873744	-0.347139	-0.298294	-0.976866	-0.696891	-0.840700	-0.432008	-0.894124	-0.869413	-0.816132	-0.790647	-0.361983	-0.611823	-0.546267	-0.680866	-0.595093	-1.212180	-0.802123	-0.933156	-0.658901	-0.461327	-0.499105	-0.495828	-0.834046	-1.016513	-0.720185	-0.344773	-0.578280	-0.941422	-0.674581	-0.738472	-0.785969	-0.846022	-0.956662	-0.836172	-0.829088	-0.648795	-0.856311	-0.582330	-0.411528	-0.734437	-0.691711	-0.386171	-0.822407	-0.454423	-0.851228	-0.805424	-0.959366	-0.584646	-0.597847	-0.697706	-0.693792	-0.536983	-0.293397	-0.749404	-0.944205	-0.362437	-0.556193	-0.427404	-0.956998	-0.763965	-0.345406	-0.803213	-0.896727	-0.475745	-0.772278	-0.605837	-0.544471	-0.732810	-0.840052	-0.624784	-0.485895	-0.701276	-0.528387	-0.944638	-0.703204	-0.544439	-0.759482	-0.611469	-1.045478	-0.744474	-0.566771	-0.289359	-0.655616	-0.573669	-0.445749	-0.677955	-0.470013	-0.466948	-0.805370	-0.721411	-0.496534	-0.662502	-0.632819	-0.585918	-0.879029	-0.716279	-0.381727	-0.873432	-0.446700	-0.781500	-0.419598	-0.540800	-0.423880	-0.674622	-0.501293	-0.808585	-0.363977	-0.937574	-0.869845	-1.007320	-0.344834	-0.899198	-0.760548	-0.541498	-0.402990	-0.676609	-0.556164	-0.895344	-0.614723	-0.443286	-0.808979	-0.787543	-0.543223	-0.636398	-0.410537	-0.691869	-0.631019	-0.833050	-0.625599	-0.628135	-0.484259	-0.683690	-0.615422	-0.468478	-0.501924	-1.050784	-0.536709	-0.634394	-0.523806	-0.596800	-0.694584	-0.495571	-0.628970	-0.872705	-0.654561	-0.620088	-0.706963	-0.613918	-0.718821	-0.502272	-0.241317	-0.549766	-0.540474	-0.477375	-0.608734	-0.583702	-0.505116	-0.406024	-0.124743	-0.672149	-0.816700	-0.711511	-0.535091	-0.547490	-0.639648	-0.551850	-0.435096	-0.445560	-0.449255	-0.563883	-0.470764	-0.866519	-0.466414	-0.433132	-0.538788	-0.777306	-0.707681	-0.569798	-0.742243	-0.472939	-0.451459	-0.559678	-0.537422	-0.693519	-0.491342	-0.602612	-0.504118	-0.500694
chr20	24236329	24246328	2.424133e+07	-0.950489	-0.610618	-0.635983	-0.346796	-0.658279	-1.072660	-0.633262	-0.446764	-0.777997	-0.494348	-0.246054	-0.863214	-0.333565	-0.284392	-0.966114	-0.689626	-0.825417	-0.414661	-0.880350	-0.868295	-0.803697	-0.780374	-0.349871	-0.598693	-0.538134	-0.669026	-0.589997	-1.199878	-0.795111	-0.929408	-0.650942	-0.444217	-0.489540	-0.478549	-0.818217	-1.001709	-0.707034	-0.327090	-0.574826	-0.930259	-0.670303	-0.728545	-0.773503	-0.836933	-0.943784	-0.825120	-0.816133	-0.646237	-0.846089	-0.572115	-0.394921	-0.729374	-0.684159	-0.378333	-0.813570	-0.445485	-0.840700	-0.796628	-0.951398	-0.578375	-0.585309	-0.692351	-0.690743	-0.534473	-0.279840	-0.740616	-0.937898	-0.348100	-0.539769	-0.417426	-0.940442	-0.753809	-0.335513	-0.805424	-0.888019	-0.461336	-0.758501	-0.588743	-0.532174	-0.723604	-0.829471	-0.614501	-0.477480	-0.688092	-0.516713	-0.931719	-0.684778	-0.532120	-0.750828	-0.606274	-1.046206	-0.733958	-0.555387	-0.274340	-0.652510	-0.573360	-0.439987	-0.670425	-0.460700	-0.463418	-0.798935	-0.726311	-0.486758	-0.660823	-0.627810	-0.581866	-0.875280	-0.707560	-0.377183	-0.862938	-0.439315	-0.777572	-0.412788	-0.528891	-0.414940	-0.676189	-0.490288	-0.793968	-0.353032	-0.931893	-0.855252	-0.998947	-0.346197	-0.890572	-0.753170	-0.532101	-0.396573	-0.667899	-0.549570	-0.888805	-0.605491	-0.437295	-0.799915	-0.782002	-0.540586	-0.626200	-0.406526	-0.678108	-0.629492	-0.824548	-0.620409	-0.620925	-0.483673	-0.683334	-0.607145	-0.459712	-0.496374	-1.043152	-0.528044	-0.634598	-0.521244	-0.595466	-0.691805	-0.495929	-0.619133	-0.862050	-0.650287	-0.608514	-0.704623	-0.614000	-0.712142	-0.503658	-0.230257	-0.541878	-0.529707	-0.468747	-0.603346	-0.583180	-0.492749	-0.393763	-0.123912	-0.662133	-0.806305	-0.701310	-0.534455	-0.544346	-0.633811	-0.547012	-0.430108	-0.440996	-0.439105	-0.557950	-0.476043	-0.859811	-0.462374	-0.427041	-0.534102	-0.775884	-0.701569	-0.564497	-0.734848	-0.474689	-0.446537	-0.557750	-0.532518	-0.689789	-0.485683	-0.596054	-0.499737	-0.491399
chr20	24246329	24256328	2.425133e+07	-0.943993	-0.599631	-0.622343	-0.335811	-0.645768	-1.064055	-0.621605	-0.438088	-0.758799	-0.480802	-0.239030	-0.851771	-0.319972	-0.270683	-0.955075	-0.682366	-0.810017	-0.397117	-0.866492	-0.867088	-0.790937	-0.770140	-0.337923	-0.584795	-0.529672	-0.656961	-0.584638	-1.186984	-0.787988	-0.925367	-0.642963	-0.426993	-0.479491	-0.461311	-0.802154	-0.986560	-0.693414	-0.309627	-0.571254	-0.918603	-0.665844	-0.718930	-0.760358	-0.827574	-0.930645	-0.813865	-0.802927	-0.643515	-0.835207	-0.561662	-0.378667	-0.724061	-0.676368	-0.370388	-0.804481	-0.436351	-0.829555	-0.787879	-0.942744	-0.571774	-0.572815	-0.686665	-0.687750	-0.532126	-0.266142	-0.731902	-0.930943	-0.333936	-0.523347	-0.407646	-0.923069	-0.743197	-0.325880	-0.807385	-0.879179	-0.446922	-0.744238	-0.571262	-0.519510	-0.714109	-0.818315	-0.603865	-0.469061	-0.674721	-0.505023	-0.918283	-0.665830	-0.519771	-0.741717	-0.600945	-1.046714	-0.723280	-0.544763	-0.259583	-0.648975	-0.573054	-0.433908	-0.662966	-0.451323	-0.459738	-0.792472	-0.731206	-0.476772	-0.658983	-0.622881	-0.577892	-0.871355	-0.699162	-0.373080	-0.852032	-0.432024	-0.773244	-0.406072	-0.516953	-0.406221	-0.677645	-0.479371	-0.779054	-0.342185	-0.925779	-0.840466	-0.990413	-0.347438	-0.881722	-0.745515	-0.522994	-0.390347	-0.659138	-0.543001	-0.882039	-0.596052	-0.431171	-0.790750	-0.776265	-0.537772	-0.616052	-0.402237	-0.664089	-0.627888	-0.816047	-0.614858	-0.613691	-0.483462	-0.683025	-0.598582	-0.450682	-0.490802	-1.034918	-0.519702	-0.634844	-0.518291	-0.593810	-0.688629	-0.496250	-0.609555	-0.851395	-0.645657	-0.597098	-0.702284	-0.614142	-0.705136	-0.505074	-0.219593	-0.533609	-0.518694	-0.460326	-0.598074	-0.582363	-0.480435	-0.382094	-0.123586	-0.652282	-0.795643	-0.691218	-0.534030	-0.541025	-0.627845	-0.541437	-0.424581	-0.435884	-0.427781	-0.550873	-0.481659	-0.851840	-0.457592	-0.420141	-0.528710	-0.773650	-0.694303	-0.558404	-0.726658	-0.476571	-0.440930	-0.555350	-0.526862	-0.685510	-0.479119	-0.588637	-0.494675	-0.480947
chr20	24256329	24266328	2.426133e+07	-0.937209	-0.588497	-0.608069	-0.324754	-0.632681	-1.054883	-0.609803	-0.429147	-0.739224	-0.467070	-0.231770	-0.839437	-0.306375	-0.257157	-0.943732	-0.675089	-0.794522	-0.379398	-0.852555	-0.865745	-0.777873	-0.759914	-0.326133	-0.570153	-0.520883	-0.644689	-0.578993	-1.173516	-0.780741	-0.920997	-0.634963	-0.409667	-0.468960	-0.444140	-0.785897	-0.971080	-0.679330	-0.292410	-0.567518	-0.906494	-0.661194	-0.709616	-0.746545	-0.817957	-0.917264	-0.802426	-0.789482	-0.640618	-0.823679	-0.550940	-0.362787	-0.718496	-0.668333	-0.362316	-0.795112	-0.427027	-0.817811	-0.779147	-0.933381	-0.564834	-0.560391	-0.680623	-0.684796	-0.529894	-0.252320	-0.723263	-0.923319	-0.319996	-0.506948	-0.398108	-0.904884	-0.732126	-0.316523	-0.809080	-0.870217	-0.432531	-0.729463	-0.553432	-0.506478	-0.704318	-0.806595	-0.592891	-0.460631	-0.661167	-0.493327	-0.904351	-0.646402	-0.507394	-0.732119	-0.595472	-1.046955	-0.712418	-0.534920	-0.245113	-0.645009	-0.572741	-0.427468	-0.655593	-0.441887	-0.455893	-0.785988	-0.736078	-0.466530	-0.656990	-0.618017	-0.573974	-0.867204	-0.691050	-0.369402	-0.840755	-0.424847	-0.768539	-0.399436	-0.505021	-0.397712	-0.678959	-0.468519	-0.763825	-0.331400	-0.919222	-0.825481	-0.981685	-0.348537	-0.872645	-0.737601	-0.514175	-0.384298	-0.650329	-0.536450	-0.875055	-0.586394	-0.424917	-0.781460	-0.770344	-0.534775	-0.605958	-0.397643	-0.649805	-0.626196	-0.807524	-0.608918	-0.606422	-0.483607	-0.682766	-0.589735	-0.441357	-0.485186	-1.026079	-0.511700	-0.635113	-0.514938	-0.591840	-0.685033	-0.496545	-0.600191	-0.840738	-0.640675	-0.585826	-0.699943	-0.614344	-0.697810	-0.506491	-0.209343	-0.524946	-0.507440	-0.452129	-0.592861	-0.581217	-0.468183	-0.371025	-0.123728	-0.642578	-0.784673	-0.681216	-0.533813	-0.537512	-0.621735	-0.537430	-0.420831	-0.432350	-0.420052	-0.545500	-0.485161	-0.845857	-0.454051	-0.415327	-0.524844	-0.771405	-0.688905	-0.554038	-0.721140	-0.477775	-0.436975	-0.553412	-0.522792	-0.682455	-0.474361	-0.583436	-0.491026	-0.473714
chr20	24266329	24276388	2.427136e+07	-0.930130	-0.577142	-0.593143	-0.313608	-0.618966	-1.045138	-0.597811	-0.419915	-0.719248	-0.453112	-0.224222	-0.826200	-0.292739	-0.243768	-0.932032	-0.667745	-0.778897	-0.361465	-0.838509	-0.864221	-0.764475	-0.749637	-0.314460	-0.554749	-0.511736	-0.632193	-0.573018	-1.159439	-0.773341	-0.916244	-0.626929	-0.392204	-0.457920	-0.427007	-0.769435	-0.955229	-0.664750	-0.275407	-0.563565	-0.893918	-0.656321	-0.700557	-0.732037	-0.808059	-0.903613	-0.790783	-0.775756	-0.637514	-0.811489	-0.539885	-0.347251	-0.712652	-0.660019	-0.354067	-0.785402	-0.417497	-0.805441	-0.770361	-0.923258	-0.557520	-0.548030	-0.674180	-0.681852	-0.527719	-0.238340	-0.714675	-0.914980	-0.306298	-0.490544	-0.388815	-0.885844	-0.720562	-0.307416	-0.810496	-0.861104	-0.418130	-0.714105	-0.535231	-0.493042	-0.694198	-0.794275	-0.581557	-0.452148	-0.647390	-0.481595	-0.889892	-0.626466	-0.494946	-0.721692	-0.589673	-1.046875	-0.701031	-0.525595	-0.230533	-0.640475	-0.572387	-0.420414	-0.648097	-0.432113	-0.451735	-0.779293	-0.741067	-0.455672	-0.654789	-0.613051	-0.569976	-0.862631	-0.682955	-0.366036	-0.828803	-0.417589	-0.763321	-0.392667	-0.492764	-0.389167	-0.680133	-0.457376	-0.747798	-0.320328	-0.911993	-0.809831	-0.972447	-0.349503	-0.863066	-0.729195	-0.505394	-0.378232	-0.641208	-0.529716	-0.867659	-0.576204	-0.418344	-0.771732	-0.764059	-0.531497	-0.595632	-0.392571	-0.634800	-0.624342	-0.798702	-0.602371	-0.598880	-0.484100	-0.682555	-0.580324	-0.431411	-0.479328	-1.016350	-0.503830	-0.635396	-0.511044	-0.589504	-0.680864	-0.496811	-0.590722	-0.829752	-0.635186	-0.574362	-0.697520	-0.614606	-0.689932	-0.507917	-0.199240	-0.515610	-0.495598	-0.443932	-0.587486	-0.579653	-0.455631	-0.360240	-0.124325	-0.632718	-0.773015	-0.670995	-0.533800	-0.533685	-0.615281	-0.533150	-0.416989	-0.428672	-0.412140	-0.539514	-0.488466	-0.839268	-0.450202	-0.410316	-0.520720	-0.768493	-0.683034	-0.549380	-0.715538	-0.478933	-0.432813	-0.551164	-0.518441	-0.679206	-0.469242	-0.577966	-0.487123	-0.466214
chr20	24276389	24286388	2.428139e+07	-0.922791	-0.565555	-0.577642	-0.302433	-0.604657	-1.034882	-0.585645	-0.410421	-0.698969	-0.438974	-0.216387	-0.812134	-0.279106	-0.230554	-0.919980	-0.660326	-0.763189	-0.343380	-0.824419	-0.862487	-0.750784	-0.739316	-0.302930	-0.538653	-0.502253	-0.619523	-0.566705	-1.144810	-0.765801	-0.911082	-0.618899	-0.374671	-0.446406	-0.409989	-0.752850	-0.939062	-0.649732	-0.258686	-0.559371	-0.880926	-0.651217	-0.691757	-0.716887	-0.797909	-0.889734	-0.778978	-0.761790	-0.634186	-0.798708	-0.528503	-0.332128	-0.706539	-0.651449	-0.345637	-0.775344	-0.407806	-0.792500	-0.761508	-0.912393	-0.549840	-0.535787	-0.667334	-0.678908	-0.525560	-0.224252	-0.706170	-0.905939	-0.292947	-0.474215	-0.379822	-0.866017	-0.708550	-0.298587	-0.811606	-0.851872	-0.403772	-0.698193	-0.516750	-0.479236	-0.683789	-0.781388	-0.569915	-0.443630	-0.633432	-0.469876	-0.874952	-0.606110	-0.482456	-0.710940	-0.583839	-1.046426	-0.689714	-0.517286	-0.216644	-0.635615	-0.571973	-0.413073	-0.640883	-0.422510	-0.447451	-0.772739	-0.745903	-0.444721	-0.652495	-0.608214	-0.566084	-0.857810	-0.675272	-0.363139	-0.816846	-0.410662	-0.757879	-0.386102	-0.480849	-0.381038	-0.681072	-0.446499	-0.731799	-0.309537	-0.904443	-0.794332	-0.963132	-0.350265	-0.853497	-0.720757	-0.497117	-0.372456	-0.632250	-0.523142	-0.860264	-0.565998	-0.411791	-0.762038	-0.757737	-0.528106	-0.585639	-0.387256	-0.619840	-0.622402	-0.790031	-0.595519	-0.591442	-0.484888	-0.682405	-0.570833	-0.421324	-0.473508	-1.006233	-0.496532	-0.635653	-0.506773	-0.586942	-0.676300	-0.497020	-0.581601	-0.819012	-0.629478	-0.563308	-0.695132	-0.614906	-0.681898	-0.509231	-0.189852	-0.506091	-0.483783	-0.436193	-0.582163	-0.577704	-0.443432	-0.350303	-0.125318	-0.623199	-0.761252	-0.661084	-0.533992	-0.529740	-0.608807	-0.529198	-0.413565	-0.425345	-0.405135	-0.533766	-0.491148	-0.833024	-0.446599	-0.405811	-0.516915	-0.765380	-0.677560	-0.545083	-0.710607	-0.479875	-0.429024	-0.548940	-0.514421	-0.676218	-0.464483	-0.572976	-0.483518	-0.459479
chr20	24286389	24296388	2.429139e+07	-0.915230	-0.553738	-0.561659	-0.291295	-0.589788	-1.024171	-0.573336	-0.400704	-0.678485	-0.424708	-0.208266	-0.797339	-0.265515	-0.217563	-0.907594	-0.652815	-0.747440	-0.325198	-0.810353	-0.860524	-0.736842	-0.728959	-0.291579	-0.521946	-0.492453	-0.606730	-0.560063	-1.129704	-0.758122	-0.905496	-0.610902	-0.357143	-0.434459	-0.393164	-0.736217	-0.922645	-0.634342	-0.242322	-0.554920	-0.867564	-0.645892	-0.683210	-0.701163	-0.787547	-0.875675	-0.767053	-0.747628	-0.630608	-0.785414	-0.516814	-0.317489	-0.700173	-0.642645	-0.337014	-0.764935	-0.397997	-0.779053	-0.752578	-0.900826	-0.541812	-0.523713	-0.660093	-0.675947	-0.523374	-0.210091	-0.697780	-0.896211	-0.280045	-0.458038	-0.371168	-0.845501	-0.696145	-0.290063	-0.812373	-0.842553	-0.389502	-0.681773	-0.498081	-0.465102	-0.673135	-0.767999	-0.558012	-0.435088	-0.619350	-0.458216	-0.859592	-0.585423	-0.469951	-0.699754	-0.577906	-1.045580	-0.678373	-0.509841	-0.203315	-0.630430	-0.571457	-0.405373	-0.633876	-0.412974	-0.442981	-0.766264	-0.750630	-0.433538	-0.650101	-0.603424	-0.562233	-0.852652	-0.667867	-0.360630	-0.804807	-0.404012	-0.752197	-0.379662	-0.469166	-0.373224	-0.681776	-0.435747	-0.715677	-0.298916	-0.896505	-0.778835	-0.953626	-0.350823	-0.843864	-0.712228	-0.489231	-0.366892	-0.623361	-0.516650	-0.852825	-0.555665	-0.405189	-0.752253	-0.751328	-0.524574	-0.575881	-0.381630	-0.604775	-0.620337	-0.781418	-0.588278	-0.584017	-0.485921	-0.682310	-0.561177	-0.410986	-0.467651	-0.995663	-0.489717	-0.635847	-0.502074	-0.584167	-0.671298	-0.497153	-0.572677	-0.808407	-0.623515	-0.552547	-0.692746	-0.615234	-0.673642	-0.510406	-0.181079	-0.496327	-0.471894	-0.428843	-0.576766	-0.575338	-0.431435	-0.341047	-0.126655	-0.613888	-0.749285	-0.651369	-0.534370	-0.525641	-0.602242	-0.525154	-0.410157	-0.421997	-0.398254	-0.527679	-0.493555	-0.826508	-0.442861	-0.401316	-0.513020	-0.761821	-0.671943	-0.540686	-0.705775	-0.480703	-0.425195	-0.546527	-0.510306	-0.673170	-0.459578	-0.567919	-0.479825	-0.452764
chr20	24296389	24306388	2.430139e+07	-0.907442	-0.541640	-0.545195	-0.280198	-0.574300	-1.013018	-0.560850	-0.390755	-0.657767	-0.410277	-0.199822	-0.781837	-0.251932	-0.204774	-0.894818	-0.645145	-0.731609	-0.306871	-0.796298	-0.858301	-0.722606	-0.718517	-0.280373	-0.504622	-0.482291	-0.593784	-0.553082	-1.114112	-0.750258	-0.899452	-0.602904	-0.339597	-0.422053	-0.376513	-0.719502	-0.905952	-0.618561	-0.226299	-0.550167	-0.853790	-0.640336	-0.674862	-0.684843	-0.776955	-0.861407	-0.754975	-0.733221	-0.626735	-0.771610	-0.504781	-0.303306	-0.693545	-0.633566	-0.328138	-0.754128	-0.388057	-0.765096	-0.743516	-0.888531	-0.533408	-0.511798	-0.652435	-0.672944	-0.521101	-0.195806	-0.689480	-0.885741	-0.267602	-0.442003	-0.362828	-0.824293	-0.683337	-0.281820	-0.812754	-0.833126	-0.375270	-0.664801	-0.479204	-0.450606	-0.662216	-0.754111	-0.545812	-0.426477	-0.605130	-0.446595	-0.843789	-0.564372	-0.457382	-0.688038	-0.571814	-1.044296	-0.666929	-0.503139	-0.190457	-0.624915	-0.570806	-0.397256	-0.627009	-0.403402	-0.438267	-0.759825	-0.755269	-0.421991	-0.647603	-0.598615	-0.558365	-0.847071	-0.660619	-0.358456	-0.792621	-0.397593	-0.746238	-0.373292	-0.457638	-0.365635	-0.682242	-0.425012	-0.699301	-0.288379	-0.888114	-0.763218	-0.943826	-0.351171	-0.834077	-0.703540	-0.481644	-0.361480	-0.614447	-0.510174	-0.845303	-0.545112	-0.398466	-0.742266	-0.744792	-0.520889	-0.566269	-0.375611	-0.589471	-0.618113	-0.772775	-0.580555	-0.576519	-0.487161	-0.682265	-0.551275	-0.400297	-0.461689	-0.984572	-0.483320	-0.635932	-0.496901	-0.581193	-0.665822	-0.497186	-0.563822	-0.797834	-0.617251	-0.541991	-0.690335	-0.615579	-0.665106	-0.511415	-0.172854	-0.486261	-0.459844	-0.421844	-0.571179	-0.572506	-0.419505	-0.332344	-0.128299	-0.604679	-0.737033	-0.641757	-0.534921	-0.521350	-0.595510	-0.520772	-0.406549	-0.418415	-0.391131	-0.520862	-0.495787	-0.819315	-0.438749	-0.396577	-0.508792	-0.757570	-0.665871	-0.535920	-0.700765	-0.481427	-0.421096	-0.543750	-0.505843	-0.669864	-0.454224	-0.562489	-0.475818	-0.445685
chr20	24306389	24316388	2.431139e+07	-0.899443	-0.529262	-0.528303	-0.269175	-0.558171	-1.001475	-0.548179	-0.380603	-0.636842	-0.395694	-0.191029	-0.765692	-0.238361	-0.192214	-0.881630	-0.637265	-0.715708	-0.288412	-0.782289	-0.855794	-0.708085	-0.707975	-0.269315	-0.486717	-0.471747	-0.580699	-0.545779	-1.098074	-0.742182	-0.892931	-0.594874	-0.322053	-0.409207	-0.360068	-0.702716	-0.889008	-0.602423	-0.210640	-0.545079	-0.839592	-0.634562	-0.666685	-0.667961	-0.766148	-0.846943	-0.742752	-0.718557	-0.622531	-0.757349	-0.492409	-0.289598	-0.686666	-0.624190	-0.318994	-0.742922	-0.377998	-0.750666	-0.734298	-0.875523	-0.524631	-0.500077	-0.644364	-0.669876	-0.518694	-0.181392	-0.681257	-0.874506	-0.255667	-0.426136	-0.354802	-0.802448	-0.670154	-0.273859	-0.812704	-0.823596	-0.361064	-0.647297	-0.460164	-0.435764	-0.651050	-0.739771	-0.533310	-0.417777	-0.590804	-0.435022	-0.827567	-0.542994	-0.444736	-0.675812	-0.565562	-1.042537	-0.655424	-0.497140	-0.178115	-0.619122	-0.570000	-0.388750	-0.620280	-0.393790	-0.433300	-0.753446	-0.759784	-0.410071	-0.645017	-0.593777	-0.554463	-0.841040	-0.653485	-0.356602	-0.780356	-0.391422	-0.740012	-0.367013	-0.446295	-0.358261	-0.682467	-0.414305	-0.682707	-0.277967	-0.879281	-0.747523	-0.933729	-0.351284	-0.824132	-0.694701	-0.474355	-0.356224	-0.605504	-0.503717	-0.837734	-0.534350	-0.391601	-0.732079	-0.738150	-0.517073	-0.556814	-0.369169	-0.573950	-0.615706	-0.764095	-0.572330	-0.568939	-0.488560	-0.682268	-0.541158	-0.389271	-0.455620	-0.972990	-0.477347	-0.635874	-0.491258	-0.578052	-0.659897	-0.497090	-0.555004	-0.787293	-0.610688	-0.531667	-0.687896	-0.615926	-0.656312	-0.512217	-0.165208	-0.475938	-0.447661	-0.415224	-0.565343	-0.569179	-0.407627	-0.324165	-0.130203	-0.595574	-0.724541	-0.632252	-0.535621	-0.516874	-0.588607	-0.517407	-0.403825	-0.415681	-0.385936	-0.515471	-0.497208	-0.813696	-0.435545	-0.393043	-0.505537	-0.754021	-0.661246	-0.532256	-0.697086	-0.481838	-0.417987	-0.541484	-0.502413	-0.667306	-0.450082	-0.558353	-0.472735	-0.440402
chr20	24316389	24326388	2.432139e+07	-0.891261	-0.516593	-0.511041	-0.258262	-0.541383	-0.989596	-0.535322	-0.370287	-0.615741	-0.380974	-0.181874	-0.748968	-0.224815	-0.179917	-0.868004	-0.629145	-0.699753	-0.269853	-0.768352	-0.852980	-0.693288	-0.697314	-0.258414	-0.468283	-0.460800	-0.567512	-0.538177	-1.081627	-0.733879	-0.885910	-0.586780	-0.304546	-0.395948	-0.343860	-0.685866	-0.871836	-0.585967	-0.195365	-0.539624	-0.824962	-0.628579	-0.658661	-0.650558	-0.755147	-0.832291	-0.730398	-0.703634	-0.617968	-0.742679	-0.479713	-0.276384	-0.679555	-0.614492	-0.309572	-0.731316	-0.367825	-0.735806	-0.724901	-0.861825	-0.515506	-0.488590	-0.635887	-0.666723	-0.516105	-0.166853	-0.673111	-0.862492	-0.244289	-0.410458	-0.347090	-0.780027	-0.656622	-0.266177	-0.812174	-0.813975	-0.346872	-0.629286	-0.441016	-0.420600	-0.639642	-0.725022	-0.520513	-0.408982	-0.576407	-0.423509	-0.810961	-0.521339	-0.432002	-0.663096	-0.559158	-1.040265	-0.643895	-0.491806	-0.166329	-0.613105	-0.569024	-0.379879	-0.613683	-0.384144	-0.428072	-0.747137	-0.764135	-0.397784	-0.642360	-0.588908	-0.550521	-0.834551	-0.646417	-0.355059	-0.768087	-0.385514	-0.733537	-0.360854	-0.435170	-0.351094	-0.682456	-0.403648	-0.665945	-0.267732	-0.870021	-0.731792	-0.923341	-0.351141	-0.814009	-0.685716	-0.467368	-0.351128	-0.596532	-0.497286	-0.830150	-0.523392	-0.384572	-0.721705	-0.731421	-0.513148	-0.547534	-0.362279	-0.558234	-0.613088	-0.755372	-0.563598	-0.561274	-0.490070	-0.682318	-0.530860	-0.377944	-0.449449	-0.960943	-0.471797	-0.635653	-0.485148	-0.574777	-0.653561	-0.496840	-0.546198	-0.776785	-0.603817	-0.521597	-0.685419	-0.616257	-0.647283	-0.512779	-0.158164	-0.465414	-0.435369	-0.409004	-0.559203	-0.565332	-0.395786	-0.316487	-0.132323	-0.586590	-0.711857	-0.622862	-0.536449	-0.512219	-0.581528	-0.513321	-0.400544	-0.412354	-0.379879	-0.508803	-0.498675	-0.806792	-0.431617	-0.388842	-0.501573	-0.749476	-0.655683	-0.527801	-0.692763	-0.482208	-0.414243	-0.538615	-0.498248	-0.664169	-0.445025	-0.553360	-0.468986	-0.434121
chr20	24326389	24336456	2.433142e+07	-0.882891	-0.503594	-0.493418	-0.247457	-0.523877	-0.977397	-0.522236	-0.359820	-0.594433	-0.366091	-0.172319	-0.731662	-0.211274	-0.167877	-0.853868	-0.620754	-0.683703	-0.251176	-0.754474	-0.849837	-0.678181	-0.686492	-0.247651	-0.449322	-0.449408	-0.554223	-0.530281	-1.064763	-0.725309	-0.878361	-0.578562	-0.287060	-0.382262	-0.327868	-0.668910	-0.854401	-0.569180	-0.180445	-0.533757	-0.809848	-0.622372	-0.650762	-0.632614	-0.743940	-0.817422	-0.717895	-0.688417	-0.613003	-0.727600	-0.466679	-0.263632	-0.672203	-0.604404	-0.299836	-0.719268	-0.357507	-0.720510	-0.715279	-0.847408	-0.506028	-0.477332	-0.626981	-0.663471	-0.513279	-0.152158	-0.665008	-0.849649	-0.233469	-0.394936	-0.339674	-0.757021	-0.642728	-0.258741	-0.811119	-0.804251	-0.332623	-0.610733	-0.421748	-0.405082	-0.627951	-0.709859	-0.507394	-0.400071	-0.561927	-0.412025	-0.793963	-0.499394	-0.419132	-0.649787	-0.552547	-1.037423	-0.632264	-0.487065	-0.155019	-0.606859	-0.567859	-0.370571	-0.607154	-0.374385	-0.422536	-0.740838	-0.768331	-0.385022	-0.639622	-0.583961	-0.546502	-0.827543	-0.639316	-0.353811	-0.755774	-0.379834	-0.726772	-0.354792	-0.424187	-0.344052	-0.682211	-0.392966	-0.648903	-0.257624	-0.860252	-0.715913	-0.912575	-0.350723	-0.803594	-0.676500	-0.460615	-0.346148	-0.587451	-0.490830	-0.822514	-0.512148	-0.377311	-0.711066	-0.724560	-0.509092	-0.538370	-0.354850	-0.542198	-0.610218	-0.746508	-0.554270	-0.553446	-0.491662	-0.682420	-0.520319	-0.366242	-0.443136	-0.948332	-0.466616	-0.635244	-0.478516	-0.571361	-0.646785	-0.496403	-0.537284	-0.766209	-0.596560	-0.511706	-0.682878	-0.616554	-0.637953	-0.513073	-0.151691	-0.454652	-0.422874	-0.403135	-0.552656	-0.560909	-0.383865	-0.309205	-0.134645	-0.577666	-0.698896	-0.613505	-0.537396	-0.507344	-0.574208	-0.508849	-0.396974	-0.408695	-0.373610	-0.501356	-0.499918	-0.799128	-0.427261	-0.384368	-0.497216	-0.744181	-0.649680	-0.522915	-0.688240	-0.482426	-0.410188	-0.535316	-0.493688	-0.660679	-0.439453	-0.547940	-0.464872	-0.427432
chr20	24336457	24346456	2.434146e+07	-0.874374	-0.490322	-0.475568	-0.236828	-0.505719	-0.964982	-0.508972	-0.349281	-0.573038	-0.351127	-0.162389	-0.713879	-0.197811	-0.156169	-0.839246	-0.612134	-0.667620	-0.232500	-0.740741	-0.846364	-0.662837	-0.675541	-0.237088	-0.429954	-0.437600	-0.540922	-0.522156	-1.047587	-0.716485	-0.870316	-0.570215	-0.269691	-0.368220	-0.312177	-0.651919	-0.836780	-0.552158	-0.165952	-0.527469	-0.794310	-0.615973	-0.643021	-0.614245	-0.732583	-0.802398	-0.705319	-0.672982	-0.607622	-0.712217	-0.453397	-0.251389	-0.664642	-0.593928	-0.289822	-0.706829	-0.347093	-0.704887	-0.705462	-0.832337	-0.496264	-0.466363	-0.617685	-0.660127	-0.510189	-0.137380	-0.656963	-0.836028	-0.223273	-0.379645	-0.332586	-0.733568	-0.628551	-0.251562	-0.809502	-0.794477	-0.318341	-0.591731	-0.402474	-0.389275	-0.616019	-0.694383	-0.494028	-0.391084	-0.547442	-0.400622	-0.776682	-0.477291	-0.406167	-0.636020	-0.545799	-1.034007	-0.620663	-0.482935	-0.144313	-0.600490	-0.566512	-0.360916	-0.600753	-0.364620	-0.416763	-0.734601	-0.772305	-0.371910	-0.636829	-0.578982	-0.542452	-0.820070	-0.632223	-0.352872	-0.743605	-0.374458	-0.719800	-0.348910	-0.413475	-0.337194	-0.681731	-0.382387	-0.631796	-0.247780	-0.850063	-0.700070	-0.901546	-0.350007	-0.792965	-0.667128	-0.454150	-0.341324	-0.578346	-0.484420	-0.814922	-0.500731	-0.369899	-0.700272	-0.717643	-0.504951	-0.529435	-0.346940	-0.526021	-0.607120	-0.737573	-0.544438	-0.545527	-0.493283	-0.682586	-0.509656	-0.354301	-0.436768	-0.935301	-0.461857	-0.634630	-0.471438	-0.567846	-0.639665	-0.495740	-0.528310	-0.755647	-0.588969	-0.502113	-0.680310	-0.616788	-0.628424	-0.513061	-0.145892	-0.443813	-0.410296	-0.397677	-0.545728	-0.555941	-0.371979	-0.302352	-0.137117	-0.568903	-0.685814	-0.604278	-0.538439	-0.502285	-0.566716	-0.504285	-0.393338	-0.404927	-0.367604	-0.493632	-0.500795	-0.791197	-0.422753	-0.379920	-0.492746	-0.738452	-0.643653	-0.517914	-0.683846	-0.482443	-0.406085	-0.531791	-0.489032	-0.657040	-0.433724	-0.542455	-0.460657	-0.420797
chr20	24346457	24356456	2.435146e+07	-0.865743	-0.476829	-0.457625	-0.226436	-0.486994	-0.952445	-0.495582	-0.338740	-0.551669	-0.336157	-0.152112	-0.695731	-0.184498	-0.144857	-0.824170	-0.603319	-0.651567	-0.213953	-0.727228	-0.842565	-0.647338	-0.664492	-0.226772	-0.410300	-0.425406	-0.527700	-0.513860	-1.030207	-0.707409	-0.861833	-0.561736	-0.252535	-0.353897	-0.296862	-0.634965	-0.819048	-0.534992	-0.151946	-0.520762	-0.778405	-0.609417	-0.635461	-0.595582	-0.721129	-0.787284	-0.692747	-0.657412	-0.601817	-0.696633	-0.439968	-0.239711	-0.656890	-0.583057	-0.279576	-0.694053	-0.336637	-0.689040	-0.695465	-0.816673	-0.486287	-0.455730	-0.608050	-0.656689	-0.506812	-0.122601	-0.648992	-0.821693	-0.213745	-0.364649	-0.325859	-0.709805	-0.614172	-0.244651	-0.807298	-0.784699	-0.304048	-0.572372	-0.383308	-0.373245	-0.603890	-0.678691	-0.480489	-0.382060	-0.533032	-0.389345	-0.759216	-0.455157	-0.393147	-0.621753	-0.538892	-1.029980	-0.609064	-0.479355	-0.134170	-0.594002	-0.564984	-0.350883	-0.594443	-0.354824	-0.410754	-0.728383	-0.776044	-0.358416	-0.633963	-0.573944	-0.538364	-0.812099	-0.625086	-0.352238	-0.731598	-0.369388	-0.712599	-0.343199	-0.403000	-0.330489	-0.681009	-0.371902	-0.614601	-0.238197	-0.839400	-0.684228	-0.890230	-0.348962	-0.782063	-0.657552	-0.447925	-0.336621	-0.569175	-0.478030	-0.807353	-0.489109	-0.362322	-0.689287	-0.710654	-0.500696	-0.520707	-0.338526	-0.509669	-0.603780	-0.728519	-0.534082	-0.537477	-0.494901	-0.682836	-0.498838	-0.342097	-0.430350	-0.921828	-0.457501	-0.633794	-0.463904	-0.564221	-0.632196	-0.494805	-0.519202	-0.745023	-0.580995	-0.492788	-0.677726	-0.616933	-0.618669	-0.512710	-0.140771	-0.432907	-0.397584	-0.392607	-0.538365	-0.550393	-0.360076	-0.295857	-0.139710	-0.560279	-0.672586	-0.595140	-0.539561	-0.497011	-0.559023	-0.499649	-0.389644	-0.401060	-0.361897	-0.485698	-0.501286	-0.783049	-0.418108	-0.375509	-0.488181	-0.732324	-0.637632	-0.512819	-0.679607	-0.482246	-0.401948	-0.528069	-0.484300	-0.653250	-0.427861	-0.536932	-0.456357	-0.414246
chr20	24356457	24366456	2.436146e+07	-0.856974	-0.463058	-0.439599	-0.216254	-0.467664	-0.939781	-0.482037	-0.328186	-0.530281	-0.321153	-0.141447	-0.677205	-0.171309	-0.133919	-0.808576	-0.594280	-0.635494	-0.195522	-0.713901	-0.838428	-0.631665	-0.653292	-0.216670	-0.390345	-0.412779	-0.514543	-0.505375	-1.012596	-0.698019	-0.852927	-0.553075	-0.235571	-0.339276	-0.281893	-0.617996	-0.801159	-0.517653	-0.138386	-0.513602	-0.762081	-0.602681	-0.628040	-0.576628	-0.709547	-0.772041	-0.680167	-0.641689	-0.595542	-0.680829	-0.426392	-0.228571	-0.648903	-0.571718	-0.269078	-0.680916	-0.326116	-0.672959	-0.685229	-0.800375	-0.476097	-0.445398	-0.598054	-0.653122	-0.503110	-0.107804	-0.641059	-0.806612	-0.204853	-0.349904	-0.319483	-0.685700	-0.599573	-0.237963	-0.804459	-0.774888	-0.289664	-0.552610	-0.364232	-0.356948	-0.591532	-0.662780	-0.466755	-0.372974	-0.518672	-0.378148	-0.741538	-0.432965	-0.380021	-0.607017	-0.531844	-1.025329	-0.597508	-0.476284	-0.124602	-0.587433	-0.563286	-0.340495	-0.588226	-0.345028	-0.404547	-0.722179	-0.779509	-0.344598	-0.631021	-0.568839	-0.534253	-0.803636	-0.617895	-0.351890	-0.719821	-0.364657	-0.705192	-0.337669	-0.392791	-0.323962	-0.680044	-0.361559	-0.597395	-0.228934	-0.828249	-0.668448	-0.878666	-0.347559	-0.770902	-0.647780	-0.441931	-0.332029	-0.559943	-0.471670	-0.799815	-0.477315	-0.354611	-0.678143	-0.703617	-0.496306	-0.512203	-0.329645	-0.493204	-0.600202	-0.719342	-0.523237	-0.529306	-0.496482	-0.683184	-0.487892	-0.329682	-0.423929	-0.907977	-0.453560	-0.632710	-0.455930	-0.560485	-0.624412	-0.493557	-0.509946	-0.734322	-0.572641	-0.483754	-0.675142	-0.616951	-0.608701	-0.511992	-0.136347	-0.422004	-0.384760	-0.387939	-0.530554	-0.544258	-0.348172	-0.289698	-0.142383	-0.551815	-0.659257	-0.586092	-0.540726	-0.491513	-0.551145	-0.494978	-0.385919	-0.397118	-0.356531	-0.477657	-0.501377	-0.774774	-0.413361	-0.371158	-0.483557	-0.725881	-0.631661	-0.507672	-0.675556	-0.481825	-0.397803	-0.524198	-0.479533	-0.649334	-0.421916	-0.531417	-0.452002	-0.407828
chr20	24366457	24376456	2.437146e+07	-0.848062	-0.448980	-0.421544	-0.206292	-0.447753	-0.927030	-0.468353	-0.317637	-0.508882	-0.306121	-0.130384	-0.658345	-0.158259	-0.123367	-0.792450	-0.585012	-0.619404	-0.177238	-0.700747	-0.833957	-0.615848	-0.641923	-0.206785	-0.370127	-0.399708	-0.501477	-0.496698	-0.994774	-0.688297	-0.843632	-0.544220	-0.218831	-0.324389	-0.267282	-0.601007	-0.783123	-0.500168	-0.125270	-0.505981	-0.745339	-0.595760	-0.620723	-0.557444	-0.697825	-0.756659	-0.667609	-0.625840	-0.588777	-0.664829	-0.412708	-0.217974	-0.640654	-0.559888	-0.258349	-0.667442	-0.315544	-0.656674	-0.674723	-0.783454	-0.465719	-0.435352	-0.587691	-0.649400	-0.499057	-0.093026	-0.633157	-0.790809	-0.196594	-0.335418	-0.313459	-0.661305	-0.584784	-0.231458	-0.800937	-0.765043	-0.275157	-0.532446	-0.345278	-0.340388	-0.578954	-0.646694	-0.452838	-0.363831	-0.504384	-0.367010	-0.723661	-0.410762	-0.366775	-0.591762	-0.524624	-1.020012	-0.585967	-0.473665	-0.115552	-0.580774	-0.561407	-0.329724	-0.582060	-0.335204	-0.398147	-0.715940	-0.782681	-0.330449	-0.627972	-0.563622	-0.530112	-0.794636	-0.610589	-0.351787	-0.708243	-0.360271	-0.697563	-0.332283	-0.382818	-0.317600	-0.678825	-0.351344	-0.580137	-0.219997	-0.816514	-0.652708	-0.866832	-0.345753	-0.759433	-0.637765	-0.436118	-0.327515	-0.550602	-0.465308	-0.792272	-0.465315	-0.346755	-0.666804	-0.696523	-0.491732	-0.503890	-0.320278	-0.476585	-0.596373	-0.709982	-0.511870	-0.520972	-0.498016	-0.683633	-0.476775	-0.317042	-0.417513	-0.893739	-0.450013	-0.631344	-0.447481	-0.556615	-0.616304	-0.491954	-0.500492	-0.723472	-0.563873	-0.474972	-0.672553	-0.616805	-0.598468	-0.510873	-0.132593	-0.411098	-0.371766	-0.383652	-0.522242	-0.537487	-0.336209	-0.283821	-0.145106	-0.543479	-0.645780	-0.577081	-0.541904	-0.485766	-0.543051	-0.490096	-0.382018	-0.392939	-0.351300	-0.469240	-0.501052	-0.766088	-0.408332	-0.366691	-0.478695	-0.718903	-0.625510	-0.502278	-0.671533	-0.481146	-0.393484	-0.520046	-0.474549	-0.645137	-0.415661	-0.525701	-0.447425	-0.401300
chr20	24376457	24386876	2.438167e+07	-0.838811	-0.434268	-0.403123	-0.196363	-0.426858	-0.913953	-0.454252	-0.306895	-0.487020	-0.290749	-0.118667	-0.638781	-0.145098	-0.113008	-0.775428	-0.575304	-0.602960	-0.158743	-0.687468	-0.829045	-0.599577	-0.630122	-0.196927	-0.349240	-0.385899	-0.488241	-0.487641	-0.976369	-0.678020	-0.833760	-0.534968	-0.201996	-0.308948	-0.252743	-0.583625	-0.764565	-0.482187	-0.112328	-0.497718	-0.727817	-0.588489	-0.613325	-0.537674	-0.685695	-0.740797	-0.654836	-0.609553	-0.581347	-0.648298	-0.398659	-0.207722	-0.631932	-0.547280	-0.247186	-0.653357	-0.304715	-0.639878	-0.663691	-0.765561	-0.454959	-0.425377	-0.576721	-0.645408	-0.494542	-0.078005	-0.625126	-0.773965	-0.188806	-0.320903	-0.307682	-0.636147	-0.569524	-0.224949	-0.796589	-0.754955	-0.260198	-0.511445	-0.326077	-0.323222	-0.565901	-0.630120	-0.438453	-0.354442	-0.489904	-0.355675	-0.705206	-0.388133	-0.353114	-0.575687	-0.517079	-1.013879	-0.574247	-0.471399	-0.106823	-0.573896	-0.559292	-0.318364	-0.575810	-0.325172	-0.391461	-0.709519	-0.785591	-0.315748	-0.624726	-0.558156	-0.525864	-0.784903	-0.602985	-0.351888	-0.696638	-0.356169	-0.689565	-0.326920	-0.372905	-0.311304	-0.677309	-0.341080	-0.562515	-0.211261	-0.803900	-0.636739	-0.854524	-0.343445	-0.747419	-0.627304	-0.430336	-0.322969	-0.540963	-0.458808	-0.784568	-0.452881	-0.338605	-0.655047	-0.689253	-0.486844	-0.495608	-0.310249	-0.459514	-0.592217	-0.700235	-0.499750	-0.512300	-0.499521	-0.684185	-0.465263	-0.303966	-0.411006	-0.878869	-0.446801	-0.629633	-0.438379	-0.552525	-0.607738	-0.489925	-0.490644	-0.712236	-0.554521	-0.466268	-0.669898	-0.616449	-0.587759	-0.509297	-0.129439	-0.399999	-0.358334	-0.379666	-0.513244	-0.529898	-0.323946	-0.278090	-0.147901	-0.535108	-0.631887	-0.567919	-0.543065	-0.479665	-0.534574	-0.484831	-0.377799	-0.388354	-0.346055	-0.460195	-0.500247	-0.756719	-0.402844	-0.361949	-0.473422	-0.711161	-0.618966	-0.496450	-0.667408	-0.480147	-0.388835	-0.515474	-0.469176	-0.640504	-0.408873	-0.519590	-0.442459	-0.394447
chr20	24386877	24397199	24392038	-0.829242	-0.418959	-0.384457	-0.186540	-0.405096	-0.900636	-0.439818	-0.296045	-0.464798	-0.275104	-0.106331	-0.618608	-0.131913	-0.102928	-0.757551	-0.565177	-0.586231	-0.140156	-0.674113	-0.823679	-0.582951	-0.617907	-0.187163	-0.327778	-0.371383	-0.474915	-0.478229	-0.957461	-0.667212	-0.823355	-0.525332	-0.185168	-0.293054	-0.238383	-0.565921	-0.745577	-0.463803	-0.099623	-0.488819	-0.709581	-0.580872	-0.605856	-0.517439	-0.673185	-0.724500	-0.641925	-0.592929	-0.573234	-0.631299	-0.384338	-0.197905	-0.622735	-0.533902	-0.235657	-0.638736	-0.293690	-0.622664	-0.652137	-0.746786	-0.443878	-0.415518	-0.565160	-0.641127	-0.489553	-0.062871	-0.617010	-0.756171	-0.181546	-0.306439	-0.302207	-0.610369	-0.553896	-0.218418	-0.791346	-0.744664	-0.244835	-0.489686	-0.306752	-0.305541	-0.552442	-0.613154	-0.423673	-0.344841	-0.475352	-0.344172	-0.686242	-0.365239	-0.339078	-0.557937	-0.508790	-1.006505	-0.561796	-0.469341	-0.097977	-0.566426	-0.556780	-0.305822	-0.569142	-0.314427	-0.384164	-0.702563	-0.788327	-0.299799	-0.621077	-0.552108	-0.521282	-0.773873	-0.594647	-0.352175	-0.684414	-0.352183	-0.680783	-0.321288	-0.362573	-0.304801	-0.675359	-0.330282	-0.543651	-0.202369	-0.789638	-0.619777	-0.841121	-0.340411	-0.734224	-0.615831	-0.424249	-0.318139	-0.530523	-0.451824	-0.776298	-0.439377	-0.329735	-0.642257	-0.681451	-0.481323	-0.486961	-0.299008	-0.441147	-0.587489	-0.689568	-0.486197	-0.502818	-0.501067	-0.684853	-0.452743	-0.289809	-0.404109	-0.862613	-0.443798	-0.627419	-0.428120	-0.547975	-0.598277	-0.487295	-0.479872	-0.699999	-0.544083	-0.457210	-0.667018	-0.615811	-0.576017	-0.507109	-0.126770	-0.388154	-0.343751	-0.375802	-0.503039	-0.520987	-0.310752	-0.272208	-0.150878	-0.526283	-0.616841	-0.558131	-0.544199	-0.472890	-0.525255	-0.478893	-0.373015	-0.383077	-0.340575	-0.450083	-0.498827	-0.746198	-0.396593	-0.356668	-0.467439	-0.702228	-0.611678	-0.489860	-0.662975	-0.478712	-0.383590	-0.510225	-0.463118	-0.635155	-0.401168	-0.512750	-0.436822	-0.386920
chr20	24397200	24407199	2.440220e+07	-0.819676	-0.403595	-0.366240	-0.177185	-0.383310	-0.887573	-0.425585	-0.285509	-0.443014	-0.259744	-0.093826	-0.598576	-0.119188	-0.093493	-0.739455	-0.554978	-0.569798	-0.122174	-0.661145	-0.818032	-0.566604	-0.605681	-0.177853	-0.306506	-0.356678	-0.461991	-0.468799	-0.938740	-0.656257	-0.812799	-0.515643	-0.168947	-0.277308	-0.224722	-0.548532	-0.726857	-0.445689	-0.087591	-0.479605	-0.691291	-0.573157	-0.598567	-0.497499	-0.660726	-0.708329	-0.629358	-0.576592	-0.564712	-0.614436	-0.370276	-0.188883	-0.613372	-0.520216	-0.224194	-0.624128	-0.282879	-0.605669	-0.640444	-0.727846	-0.432884	-0.406106	-0.553418	-0.636687	-0.484254	-0.048234	-0.609103	-0.738120	-0.175037	-0.292522	-0.297226	-0.584933	-0.538492	-0.212049	-0.785368	-0.734533	-0.229601	-0.467963	-0.288025	-0.288008	-0.539090	-0.596440	-0.409045	-0.335360	-0.461292	-0.332883	-0.667442	-0.342950	-0.325160	-0.540629	-0.500715	-0.998702	-0.550144	-0.467673	-0.090033	-0.559218	-0.554124	-0.293604	-0.562832	-0.304254	-0.377147	-0.695877	-0.790531	-0.284575	-0.617421	-0.546157	-0.516905	-0.762818	-0.586531	-0.352580	-0.673005	-0.348788	-0.672268	-0.316029	-0.353063	-0.298904	-0.673163	-0.320260	-0.525810	-0.194442	-0.775341	-0.603885	-0.828250	-0.336936	-0.721428	-0.604669	-0.418525	-0.313559	-0.520522	-0.445171	-0.768446	-0.426414	-0.321195	-0.629955	-0.674072	-0.475783	-0.478989	-0.287873	-0.423706	-0.582721	-0.679219	-0.472795	-0.493628	-0.502464	-0.685529	-0.440678	-0.276282	-0.397671	-0.846934	-0.441368	-0.624919	-0.417921	-0.543453	-0.589059	-0.484333	-0.469437	-0.688176	-0.533798	-0.448864	-0.664224	-0.614927	-0.564656	-0.504521	-0.124908	-0.376966	-0.329746	-0.372514	-0.492820	-0.511748	-0.298196	-0.266853	-0.153650	-0.518046	-0.602417	-0.548866	-0.545110	-0.466251	-0.516188	-0.473713	-0.368805	-0.378364	-0.336154	-0.441385	-0.497153	-0.737102	-0.391102	-0.352106	-0.462188	-0.694303	-0.605393	-0.484098	-0.659266	-0.477194	-0.379007	-0.505576	-0.457837	-0.630385	-0.394405	-0.506824	-0.431871	-0.380517
chr20	24407200	24417199	2.441220e+07	-0.810048	-0.388120	-0.348407	-0.168256	-0.361477	-0.874722	-0.411526	-0.275256	-0.421567	-0.244600	-0.081134	-0.578630	-0.106850	-0.084648	-0.721099	-0.544665	-0.553571	-0.104747	-0.648490	-0.812086	-0.550500	-0.593364	-0.168953	-0.285335	-0.341744	-0.449415	-0.459317	-0.920150	-0.645126	-0.802067	-0.505863	-0.153241	-0.261679	-0.211683	-0.531394	-0.708342	-0.427783	-0.076143	-0.470070	-0.672890	-0.565300	-0.591407	-0.477812	-0.648264	-0.692193	-0.617097	-0.560499	-0.555763	-0.597651	-0.356431	-0.180595	-0.603807	-0.506178	-0.212776	-0.609509	-0.272252	-0.588843	-0.628565	-0.708733	-0.421942	-0.397062	-0.541454	-0.632074	-0.478641	-0.034066	-0.601377	-0.719812	-0.169182	-0.279048	-0.292687	-0.559773	-0.523281	-0.205773	-0.778654	-0.724514	-0.214427	-0.446230	-0.269827	-0.270581	-0.525822	-0.579949	-0.394519	-0.325961	-0.447687	-0.321737	-0.648736	-0.321203	-0.311300	-0.522824	-0.492381	-0.990058	-0.538635	-0.466201	-0.082415	-0.551818	-0.551163	-0.281045	-0.556482	-0.294054	-0.370025	-0.689056	-0.792356	-0.269264	-0.613534	-0.539939	-0.512473	-0.751129	-0.578155	-0.353067	-0.661685	-0.345712	-0.663546	-0.310776	-0.343785	-0.293263	-0.670590	-0.310419	-0.507963	-0.186981	-0.760200	-0.588149	-0.815228	-0.332815	-0.708341	-0.593158	-0.412761	-0.308925	-0.510395	-0.438436	-0.760553	-0.413244	-0.312495	-0.617445	-0.666708	-0.469911	-0.471198	-0.276239	-0.406203	-0.577634	-0.668581	-0.458807	-0.484188	-0.503783	-0.686205	-0.428357	-0.262624	-0.391320	-0.830975	-0.439311	-0.621992	-0.407240	-0.538661	-0.579590	-0.480889	-0.458742	-0.676051	-0.523117	-0.440694	-0.661328	-0.613747	-0.553055	-0.501411	-0.123652	-0.365754	-0.315536	-0.369538	-0.482036	-0.501696	-0.285547	-0.261652	-0.156351	-0.509884	-0.587778	-0.539557	-0.545826	-0.459391	-0.506860	-0.468019	-0.364129	-0.373070	-0.331619	-0.431979	-0.494920	-0.727218	-0.385041	-0.347126	-0.456388	-0.685497	-0.598545	-0.477752	-0.655307	-0.475280	-0.373957	-0.500410	-0.452038	-0.625057	-0.386931	-0.500347	-0.426398	-0.373624
chr20	24417200	24427199	2.442220e+07	-0.800168	-0.372285	-0.330697	-0.159612	-0.339306	-0.861884	-0.397447	-0.265125	-0.400113	-0.229436	-0.068085	-0.558477	-0.094682	-0.076243	-0.702217	-0.534070	-0.537277	-0.087624	-0.635930	-0.805744	-0.534414	-0.580727	-0.160328	-0.263927	-0.326364	-0.436985	-0.449625	-0.901422	-0.633657	-0.790993	-0.495841	-0.137789	-0.245937	-0.199052	-0.514246	-0.689753	-0.409805	-0.065069	-0.460082	-0.654102	-0.557152	-0.584252	-0.458102	-0.635599	-0.675818	-0.604954	-0.544420	-0.546255	-0.580688	-0.342604	-0.172887	-0.593879	-0.491567	-0.201244	-0.594669	-0.261654	-0.571920	-0.616318	-0.689211	-0.410885	-0.388202	-0.529070	-0.627218	-0.472622	-0.020167	-0.593725	-0.701006	-0.163830	-0.265768	-0.288493	-0.534529	-0.508043	-0.199449	-0.771101	-0.714438	-0.199076	-0.424182	-0.251888	-0.253013	-0.512458	-0.563450	-0.379873	-0.316496	-0.434342	-0.310538	-0.629836	-0.299682	-0.297278	-0.505038	-0.484003	-0.980798	-0.527605	-0.464897	-0.075262	-0.544383	-0.547960	-0.268510	-0.550232	-0.284103	-0.363016	-0.682269	-0.793760	-0.254328	-0.609505	-0.533591	-0.508093	-0.739126	-0.569722	-0.353572	-0.650713	-0.342978	-0.654858	-0.305613	-0.334967	-0.288027	-0.667694	-0.301025	-0.490600	-0.180166	-0.744622	-0.573018	-0.802474	-0.328126	-0.695349	-0.581593	-0.407058	-0.304337	-0.500429	-0.431775	-0.752819	-0.400215	-0.303868	-0.605067	-0.659574	-0.463873	-0.463790	-0.264434	-0.389134	-0.572339	-0.657934	-0.444626	-0.474738	-0.504952	-0.686814	-0.416090	-0.249211	-0.385218	-0.815210	-0.437653	-0.618708	-0.396382	-0.533693	-0.570148	-0.477052	-0.448082	-0.663920	-0.512349	-0.432894	-0.658386	-0.612283	-0.541548	-0.497868	-0.122979	-0.354796	-0.301529	-0.366908	-0.470996	-0.491123	-0.273130	-0.256690	-0.158864	-0.501990	-0.573318	-0.530439	-0.546299	-0.452499	-0.497529	-0.462167	-0.359269	-0.367495	-0.327275	-0.422498	-0.492244	-0.717200	-0.378800	-0.342033	-0.450397	-0.676375	-0.591556	-0.471215	-0.651336	-0.473062	-0.368751	-0.495053	-0.446085	-0.619505	-0.379201	-0.493729	-0.420739	-0.366681
chr20	24427200	24437199	2.443220e+07	-0.790009	-0.356097	-0.313140	-0.151260	-0.316855	-0.849066	-0.383375	-0.255117	-0.378646	-0.214260	-0.054704	-0.538143	-0.082663	-0.068275	-0.682829	-0.523184	-0.520910	-0.070834	-0.623455	-0.799001	-0.518382	-0.567731	-0.151986	-0.242288	-0.310557	-0.424714	-0.439724	-0.882579	-0.621865	-0.779577	-0.485590	-0.122598	-0.230092	-0.186823	-0.497102	-0.671107	-0.391760	-0.054345	-0.449650	-0.634960	-0.548687	-0.577105	-0.438416	-0.622731	-0.659186	-0.592940	-0.528384	-0.536193	-0.563554	-0.328827	-0.165746	-0.583566	-0.476397	-0.189614	-0.579618	-0.251104	-0.554911	-0.603702	-0.669337	-0.399718	-0.379498	-0.516259	-0.622109	-0.466176	-0.006571	-0.586161	-0.681752	-0.158934	-0.252665	-0.284621	-0.509233	-0.492798	-0.193033	-0.762694	-0.704293	-0.183570	-0.401867	-0.234231	-0.235341	-0.499019	-0.546982	-0.365124	-0.306967	-0.421290	-0.299280	-0.610750	-0.278405	-0.283097	-0.486835	-0.475365	-0.970681	-0.516788	-0.463669	-0.068321	-0.536680	-0.544424	-0.255711	-0.543891	-0.274146	-0.355964	-0.675327	-0.794811	-0.239397	-0.605221	-0.526934	-0.503636	-0.726517	-0.561002	-0.354072	-0.639763	-0.340442	-0.645971	-0.300363	-0.326349	-0.283053	-0.664408	-0.291833	-0.473272	-0.173782	-0.728202	-0.558095	-0.789710	-0.322747	-0.682148	-0.569676	-0.401227	-0.299646	-0.490377	-0.424992	-0.745030	-0.386970	-0.295085	-0.592482	-0.652496	-0.457539	-0.456560	-0.252168	-0.372067	-0.566699	-0.646997	-0.429916	-0.465020	-0.505969	-0.687336	-0.403546	-0.235693	-0.379184	-0.799268	-0.436326	-0.614984	-0.385087	-0.528402	-0.560519	-0.472736	-0.437198	-0.651444	-0.501235	-0.425236	-0.655301	-0.610486	-0.529852	-0.493826	-0.122814	-0.343773	-0.287379	-0.364505	-0.459457	-0.479795	-0.260599	-0.251779	-0.161212	-0.494130	-0.558669	-0.521263	-0.546531	-0.445395	-0.487961	-0.455867	-0.353978	-0.361342	-0.322905	-0.412507	-0.488998	-0.706579	-0.372081	-0.336571	-0.443916	-0.666513	-0.584061	-0.464164	-0.647141	-0.470418	-0.363126	-0.489248	-0.439685	-0.613462	-0.370826	-0.486645	-0.414612	-0.359347
chr20	24437200	24447199	2.444220e+07	-0.779551	-0.339568	-0.295764	-0.143203	-0.294173	-0.836283	-0.369334	-0.245224	-0.357159	-0.199077	-0.041013	-0.517654	-0.070764	-0.060726	-0.662944	-0.512001	-0.504466	-0.054393	-0.611051	-0.791865	-0.502439	-0.554342	-0.143926	-0.220429	-0.294354	-0.412618	-0.429620	-0.863638	-0.609759	-0.767829	-0.475117	-0.107675	-0.214151	-0.174981	-0.479974	-0.652424	-0.373668	-0.043952	-0.438783	-0.615516	-0.539873	-0.569970	-0.418796	-0.609658	-0.642274	-0.581070	-0.512412	-0.525592	-0.546254	-0.315123	-0.159152	-0.572859	-0.460705	-0.177892	-0.564356	-0.240625	-0.537836	-0.590710	-0.649170	-0.388455	-0.370923	-0.503010	-0.616725	-0.459278	0.006689	-0.578682	-0.662092	-0.154441	-0.239721	-0.281047	-0.483916	-0.477560	-0.186484	-0.753431	-0.694081	-0.167944	-0.379341	-0.216877	-0.217613	-0.485527	-0.530582	-0.350304	-0.297375	-0.408557	-0.287954	-0.591488	-0.257396	-0.268761	-0.468252	-0.466480	-0.959702	-0.506224	-0.462468	-0.061554	-0.528694	-0.540547	-0.242690	-0.537440	-0.264205	-0.348918	-0.668218	-0.795520	-0.224512	-0.600670	-0.519947	-0.499094	-0.713321	-0.551993	-0.354541	-0.628825	-0.338055	-0.636891	-0.295003	-0.317924	-0.278355	-0.660746	-0.282873	-0.456012	-0.167829	-0.710927	-0.543409	-0.777006	-0.316662	-0.668780	-0.557427	-0.395253	-0.294837	-0.480259	-0.418075	-0.737182	-0.373509	-0.286155	-0.579690	-0.645497	-0.450937	-0.449523	-0.239460	-0.355054	-0.560723	-0.635791	-0.414715	-0.455031	-0.506796	-0.687733	-0.390727	-0.222095	-0.373201	-0.783205	-0.435324	-0.610812	-0.373383	-0.522770	-0.550749	-0.467953	-0.426117	-0.638613	-0.489798	-0.417729	-0.652047	-0.608336	-0.517992	-0.489300	-0.123125	-0.332675	-0.273118	-0.362288	-0.447467	-0.467747	-0.247934	-0.246860	-0.163348	-0.486288	-0.543858	-0.512029	-0.546484	-0.438071	-0.478182	-0.449385	-0.348468	-0.354844	-0.318700	-0.402463	-0.485319	-0.695833	-0.365182	-0.330968	-0.437218	-0.656347	-0.576354	-0.456898	-0.642882	-0.467442	-0.357319	-0.483238	-0.433111	-0.607189	-0.362161	-0.479402	-0.408273	-0.351940
chr20	24447200	24457199	2.445220e+07	-0.768772	-0.322711	-0.278593	-0.135449	-0.271309	-0.823550	-0.355346	-0.235435	-0.335654	-0.183895	-0.027032	-0.497042	-0.058964	-0.053565	-0.642582	-0.500510	-0.487935	-0.038326	-0.598696	-0.784341	-0.486619	-0.540546	-0.136134	-0.198376	-0.277791	-0.400696	-0.419319	-0.844623	-0.597343	-0.755773	-0.464424	-0.093024	-0.198119	-0.163508	-0.462877	-0.633732	-0.355552	-0.033885	-0.427493	-0.595826	-0.530680	-0.562843	-0.399275	-0.596375	-0.625066	-0.569360	-0.496523	-0.514479	-0.528784	-0.301517	-0.153077	-0.561749	-0.444541	-0.166086	-0.548887	-0.230245	-0.520708	-0.577327	-0.628783	-0.377111	-0.362461	-0.489322	-0.611057	-0.451909	0.019574	-0.571285	-0.642066	-0.150296	-0.226921	-0.277743	-0.458604	-0.462338	-0.179765	-0.743310	-0.683798	-0.152233	-0.356663	-0.199840	-0.199881	-0.471996	-0.514285	-0.335451	-0.287723	-0.396166	-0.276551	-0.572062	-0.236684	-0.254283	-0.449204	-0.457312	-0.947792	-0.495882	-0.461252	-0.054881	-0.520364	-0.536299	-0.229405	-0.530808	-0.254235	-0.341887	-0.660874	-0.795893	-0.209612	-0.595812	-0.512558	-0.494443	-0.699472	-0.542630	-0.354954	-0.617815	-0.335744	-0.627571	-0.289483	-0.309624	-0.273904	-0.656704	-0.274111	-0.438743	-0.162268	-0.692676	-0.528885	-0.764324	-0.309829	-0.655180	-0.544799	-0.389095	-0.289869	-0.470025	-0.410968	-0.729213	-0.359744	-0.277027	-0.566609	-0.638544	-0.444048	-0.442647	-0.226233	-0.338039	-0.554393	-0.624280	-0.398975	-0.444707	-0.507407	-0.687970	-0.377546	-0.208361	-0.367204	-0.766964	-0.434631	-0.606152	-0.361229	-0.516741	-0.540823	-0.462688	-0.414791	-0.625337	-0.477988	-0.410331	-0.648575	-0.605798	-0.505910	-0.484281	-0.123880	-0.321430	-0.258697	-0.360195	-0.434997	-0.454951	-0.235035	-0.241842	-0.165247	-0.478406	-0.528818	-0.502676	-0.546119	-0.430468	-0.468154	-0.442250	-0.342321	-0.347506	-0.314351	-0.391667	-0.480942	-0.684214	-0.357618	-0.324816	-0.429816	-0.645157	-0.567851	-0.448890	-0.638227	-0.463900	-0.350905	-0.476586	-0.425887	-0.600237	-0.352585	-0.471480	-0.401260	-0.343930
chr20	24457200	24467199	2.446220e+07	-0.757653	-0.305538	-0.261642	-0.127996	-0.248311	-0.810877	-0.341427	-0.225735	-0.314148	-0.168726	-0.012781	-0.476345	-0.047246	-0.046764	-0.621763	-0.488696	-0.471314	-0.022656	-0.586358	-0.776429	-0.470957	-0.526333	-0.128590	-0.176155	-0.260908	-0.388928	-0.408823	-0.825557	-0.584609	-0.743434	-0.453517	-0.078647	-0.182008	-0.152386	-0.445826	-0.615060	-0.337435	-0.024148	-0.415796	-0.575948	-0.521083	-0.555716	-0.379873	-0.582878	-0.607557	-0.557805	-0.480734	-0.502880	-0.511158	-0.288027	-0.147484	-0.550230	-0.427956	-0.154205	-0.533201	-0.219991	-0.503541	-0.563531	-0.608228	-0.365698	-0.354093	-0.475198	-0.605092	-0.444054	0.032035	-0.563944	-0.621720	-0.146429	-0.214248	-0.274685	-0.433323	-0.447148	-0.172837	-0.732323	-0.673435	-0.136483	-0.333889	-0.183128	-0.182187	-0.458438	-0.498127	-0.320599	-0.278020	-0.384133	-0.265053	-0.552480	-0.216302	-0.239671	-0.429985	-0.448015	-0.935122	-0.485929	-0.460005	-0.048358	-0.511789	-0.531740	-0.216081	-0.524045	-0.244389	-0.335025	-0.653375	-0.795917	-0.194945	-0.590699	-0.504833	-0.489748	-0.685174	-0.533031	-0.355261	-0.606864	-0.333481	-0.618142	-0.283866	-0.301533	-0.269754	-0.652362	-0.265683	-0.421740	-0.157178	-0.673700	-0.514728	-0.751873	-0.302345	-0.641544	-0.532003	-0.382836	-0.284794	-0.459827	-0.403753	-0.721222	-0.345865	-0.267832	-0.553430	-0.631728	-0.436978	-0.436036	-0.212675	-0.321308	-0.547812	-0.612662	-0.382965	-0.434190	-0.507754	-0.688006	-0.364176	-0.194717	-0.361234	-0.750811	-0.434225	-0.601058	-0.348830	-0.510383	-0.530923	-0.457032	-0.403398	-0.611797	-0.465993	-0.403140	-0.644910	-0.602893	-0.493790	-0.478863	-0.125020	-0.310207	-0.244362	-0.358202	-0.422260	-0.441646	-0.222051	-0.236737	-0.166854	-0.470576	-0.513786	-0.493314	-0.545403	-0.422688	-0.458038	-0.434934	-0.335927	-0.339784	-0.310155	-0.380867	-0.476145	-0.672526	-0.349896	-0.318522	-0.422199	-0.633711	-0.559097	-0.440673	-0.633460	-0.460005	-0.344309	-0.469734	-0.418494	-0.593066	-0.342738	-0.463406	-0.394034	-0.335858
chr20	24467200	24477214	24472207	-0.746166	-0.288047	-0.244897	-0.120824	-0.225202	-0.798261	-0.327580	-0.216105	-0.292633	-0.153565	0.001735	-0.455578	-0.035571	-0.040289	-0.600499	-0.476547	-0.454587	-0.007391	-0.573993	-0.768121	-0.455473	-0.511682	-0.121267	-0.153779	-0.243737	-0.377280	-0.398125	-0.806442	-0.571536	-0.730828	-0.442381	-0.064538	-0.165820	-0.141584	-0.428826	-0.596412	-0.319328	-0.014745	-0.403697	-0.555924	-0.511050	-0.548559	-0.360599	-0.569160	-0.589725	-0.546386	-0.465032	-0.490810	-0.493387	-0.274663	-0.142334	-0.538288	-0.410979	-0.142268	-0.517268	-0.209875	-0.486327	-0.549286	-0.587527	-0.354224	-0.345796	-0.460644	-0.598812	-0.435699	0.044031	-0.556619	-0.601082	-0.142757	-0.201662	-0.271849	-0.408081	-0.431992	-0.165648	-0.720449	-0.662970	-0.120716	-0.311064	-0.166718	-0.164539	-0.444873	-0.482122	-0.305768	-0.268261	-0.372468	-0.253426	-0.532734	-0.196268	-0.224921	-0.409761	-0.438197	-0.921126	-0.475936	-0.458634	-0.041651	-0.502580	-0.526655	-0.202158	-0.516796	-0.234242	-0.328075	-0.645354	-0.795561	-0.179882	-0.585080	-0.496391	-0.484802	-0.669792	-0.522750	-0.355426	-0.595443	-0.331091	-0.608177	-0.277878	-0.293248	-0.265695	-0.647544	-0.257214	-0.404276	-0.152317	-0.653149	-0.500310	-0.739113	-0.293871	-0.627261	-0.518482	-0.376185	-0.279371	-0.449203	-0.396090	-0.712832	-0.331249	-0.258152	-0.539573	-0.624732	-0.429415	-0.429405	-0.198184	-0.304159	-0.540703	-0.600442	-0.366017	-0.423002	-0.507819	-0.687809	-0.350008	-0.180579	-0.354962	-0.734052	-0.434044	-0.595288	-0.335672	-0.503392	-0.520644	-0.450737	-0.391438	-0.597377	-0.453306	-0.395820	-0.640866	-0.599472	-0.481111	-0.472812	-0.126551	-0.298512	-0.229518	-0.356151	-0.408723	-0.427288	-0.208364	-0.231255	-0.168211	-0.462420	-0.498107	-0.483493	-0.544273	-0.414379	-0.447398	-0.427094	-0.328983	-0.331300	-0.305899	-0.369562	-0.470715	-0.660226	-0.341663	-0.311797	-0.414010	-0.621496	-0.549684	-0.431864	-0.628330	-0.455579	-0.337224	-0.462364	-0.410586	-0.585339	-0.332166	-0.454800	-0.386261	-0.327346
chr20	24477215	24487214	2.448221e+07	-0.734300	-0.270261	-0.228369	-0.113921	-0.202041	-0.785717	-0.313828	-0.206542	-0.271136	-0.138429	0.016492	-0.434783	-0.023917	-0.034118	-0.578829	-0.464068	-0.437777	0.007442	-0.561580	-0.759426	-0.440198	-0.496594	-0.114142	-0.131289	-0.226336	-0.365727	-0.387231	-0.787313	-0.558122	-0.717977	-0.431012	-0.050719	-0.149589	-0.131078	-0.411900	-0.577816	-0.301282	-0.005688	-0.391220	-0.535819	-0.500555	-0.541350	-0.341488	-0.555235	-0.571578	-0.535091	-0.449426	-0.478300	-0.475502	-0.261450	-0.137586	-0.525937	-0.393666	-0.130318	-0.501077	-0.199906	-0.469078	-0.534574	-0.566727	-0.342720	-0.337562	-0.445689	-0.592210	-0.426842	0.055517	-0.549287	-0.580212	-0.139209	-0.189151	-0.269209	-0.382926	-0.416883	-0.158172	-0.707702	-0.652403	-0.104974	-0.288265	-0.150616	-0.146950	-0.431330	-0.466318	-0.291002	-0.258447	-0.361180	-0.241659	-0.512839	-0.176627	-0.210060	-0.389662	-0.428413	-0.906551	-0.466460	-0.457171	-0.035072	-0.493224	-0.521293	-0.188434	-0.509396	-0.224372	-0.321455	-0.637222	-0.794797	-0.165262	-0.579243	-0.487654	-0.479885	-0.654168	-0.512329	-0.355394	-0.584133	-0.328622	-0.598208	-0.271828	-0.285173	-0.261932	-0.642530	-0.249171	-0.387332	-0.147926	-0.632129	-0.486419	-0.726739	-0.284852	-0.613111	-0.504980	-0.369495	-0.273871	-0.438707	-0.388373	-0.704477	-0.316690	-0.248501	-0.525803	-0.617907	-0.421759	-0.423117	-0.183539	-0.287586	-0.533460	-0.588295	-0.349097	-0.411738	-0.507570	-0.687340	-0.335795	-0.166730	-0.348663	-0.717626	-0.434044	-0.589127	-0.322501	-0.496118	-0.510571	-0.444140	-0.379554	-0.582844	-0.440653	-0.388751	-0.636644	-0.595691	-0.468572	-0.466456	-0.128348	-0.286988	-0.215018	-0.354091	-0.395144	-0.412701	-0.194683	-0.225632	-0.169207	-0.454345	-0.482643	-0.473709	-0.542757	-0.405989	-0.436815	-0.418285	-0.321083	-0.321527	-0.301357	-0.357154	-0.464315	-0.646652	-0.332465	-0.304267	-0.404781	-0.607855	-0.539078	-0.421963	-0.622506	-0.450343	-0.329249	-0.454052	-0.401718	-0.576612	-0.320271	-0.445174	-0.377497	-0.317924
chr20	24487215	24498154	2.449268e+07	-0.721447	-0.251341	-0.211303	-0.106949	-0.177805	-0.772660	-0.299556	-0.196573	-0.248675	-0.122623	0.032186	-0.413011	-0.011704	-0.027931	-0.555752	-0.450672	-0.420107	0.022497	-0.548515	-0.749929	-0.424449	-0.480333	-0.106860	-0.107659	-0.207928	-0.353694	-0.375600	-0.767302	-0.543720	-0.704271	-0.418857	-0.036564	-0.132583	-0.120351	-0.394261	-0.558426	-0.282514	0.003424	-0.377777	-0.514744	-0.489038	-0.533720	-0.321684	-0.540444	-0.552255	-0.523370	-0.433184	-0.464765	-0.456677	-0.247789	-0.132991	-0.512572	-0.375242	-0.117827	-0.483830	-0.189622	-0.450995	-0.518649	-0.544901	-0.330670	-0.328995	-0.429621	-0.584941	-0.417028	0.066983	-0.541568	-0.558167	-0.135550	-0.176129	-0.266621	-0.356732	-0.401110	-0.150000	-0.693439	-0.641233	-0.088560	-0.264500	-0.134090	-0.128597	-0.417206	-0.450031	-0.275647	-0.248105	-0.349748	-0.229181	-0.491861	-0.156509	-0.194417	-0.367528	-0.417604	-0.889753	-0.456485	-0.455386	-0.027835	-0.482660	-0.515008	-0.173448	-0.500952	-0.213728	-0.314471	-0.628068	-0.793461	-0.149495	-0.572520	-0.477604	-0.474466	-0.636572	-0.500597	-0.355102	-0.571638	-0.325695	-0.587123	-0.265032	-0.276377	-0.258036	-0.636770	-0.240672	-0.369086	-0.143499	-0.608288	-0.471540	-0.713395	-0.274257	-0.597531	-0.490015	-0.362009	-0.267659	-0.427138	-0.379723	-0.695212	-0.300581	-0.237810	-0.510622	-0.610458	-0.413146	-0.416479	-0.167110	-0.269855	-0.525287	-0.574884	-0.330404	-0.399132	-0.506924	-0.686466	-0.319923	-0.151654	-0.341558	-0.699765	-0.434156	-0.581854	-0.307903	-0.487711	-0.499617	-0.436488	-0.366422	-0.566570	-0.426689	-0.381132	-0.631739	-0.591076	-0.454812	-0.459085	-0.130558	-0.274376	-0.199325	-0.351710	-0.380031	-0.396316	-0.179463	-0.219172	-0.169889	-0.445412	-0.465711	-0.462834	-0.540635	-0.396562	-0.425119	-0.409717	-0.313316	-0.311788	-0.297134	-0.345370	-0.457829	-0.633683	-0.323587	-0.296971	-0.395781	-0.594693	-0.528742	-0.412332	-0.616744	-0.445006	-0.321483	-0.445937	-0.393111	-0.568088	-0.308691	-0.435845	-0.368949	-0.308890
chr20	24498155	24508154	2.450315e+07	-0.708090	-0.232100	-0.194463	-0.100204	-0.153603	-0.759659	-0.285396	-0.186592	-0.226249	-0.106845	0.048138	-0.391234	0.000572	-0.021940	-0.532300	-0.436939	-0.402350	0.037087	-0.535336	-0.740052	-0.408947	-0.463575	-0.099698	-0.083940	-0.189355	-0.341661	-0.363697	-0.747314	-0.528929	-0.690301	-0.406419	-0.022712	-0.115573	-0.109828	-0.376674	-0.539120	-0.263922	0.012175	-0.363944	-0.493666	-0.476941	-0.525973	-0.302103	-0.525432	-0.532586	-0.511700	-0.417001	-0.450792	-0.437747	-0.234277	-0.128724	-0.498750	-0.356547	-0.105376	-0.466230	-0.179473	-0.432866	-0.502158	-0.523064	-0.318604	-0.320457	-0.413114	-0.577279	-0.406628	0.077899	-0.533750	-0.535943	-0.131872	-0.163160	-0.264171	-0.330699	-0.385347	-0.141422	-0.678244	-0.629936	-0.072218	-0.240878	-0.117881	-0.110267	-0.403144	-0.434009	-0.260406	-0.237663	-0.338649	-0.216513	-0.470705	-0.136824	-0.178696	-0.345474	-0.406778	-0.872224	-0.446968	-0.453360	-0.020537	-0.471836	-0.508308	-0.158632	-0.492157	-0.203343	-0.307798	-0.618712	-0.791560	-0.134075	-0.565492	-0.467098	-0.469043	-0.618608	-0.488616	-0.354502	-0.559062	-0.322458	-0.575931	-0.258101	-0.267652	-0.254335	-0.630783	-0.232525	-0.351267	-0.139426	-0.583769	-0.457075	-0.700333	-0.263007	-0.581956	-0.474970	-0.354385	-0.261263	-0.415511	-0.370905	-0.685863	-0.284407	-0.227063	-0.495441	-0.603013	-0.404344	-0.410108	-0.150390	-0.252722	-0.516935	-0.561439	-0.311751	-0.386316	-0.505849	-0.685162	-0.303797	-0.136739	-0.334217	-0.682156	-0.434288	-0.574094	-0.293277	-0.478897	-0.488819	-0.428443	-0.353231	-0.550020	-0.412750	-0.373641	-0.626545	-0.585966	-0.441120	-0.451366	-0.132917	-0.261845	-0.183961	-0.349133	-0.364783	-0.379677	-0.164069	-0.212381	-0.170108	-0.436401	-0.448897	-0.451830	-0.538024	-0.386914	-0.413386	-0.403990	-0.308078	-0.305149	-0.294399	-0.337653	-0.453366	-0.625139	-0.317697	-0.292111	-0.389751	-0.585965	-0.521827	-0.405893	-0.612811	-0.441309	-0.316288	-0.440495	-0.387367	-0.562371	-0.300949	-0.429624	-0.363224	-0.302917
chr20	24508155	24518154	2.451315e+07	-0.694809	-0.213438	-0.178587	-0.093942	-0.130549	-0.747276	-0.271955	-0.177006	-0.204867	-0.091802	0.063611	-0.370441	0.012391	-0.016331	-0.509604	-0.423518	-0.385301	0.050592	-0.522616	-0.730294	-0.394385	-0.447110	-0.092919	-0.061212	-0.171497	-0.330118	-0.352055	-0.728266	-0.514419	-0.676723	-0.394261	-0.009764	-0.099346	-0.099900	-0.359905	-0.520778	-0.246397	0.020206	-0.350389	-0.473565	-0.464834	-0.518445	-0.283647	-0.510901	-0.513474	-0.500555	-0.401565	-0.437070	-0.419583	-0.221488	-0.124905	-0.485117	-0.338492	-0.093539	-0.449060	-0.169897	-0.415493	-0.485861	-0.502256	-0.307055	-0.312315	-0.396926	-0.569567	-0.396121	0.087826	-0.526128	-0.514593	-0.128283	-0.150809	-0.261930	-0.306008	-0.370272	-0.132819	-0.662880	-0.619014	-0.056684	-0.218504	-0.102684	-0.092765	-0.389785	-0.418957	-0.245969	-0.227583	-0.328297	-0.204214	-0.450320	-0.118423	-0.163629	-0.322497	-0.395411	-0.853148	-0.437414	-0.450938	-0.012770	-0.460228	-0.500837	-0.143291	-0.482544	-0.192744	-0.301092	-0.608699	-0.788947	-0.118248	-0.557810	-0.455620	-0.463344	-0.599438	-0.475802	-0.353525	-0.545746	-0.318672	-0.564075	-0.250692	-0.258546	-0.250588	-0.624291	-0.224323	-0.332990	-0.135453	-0.557402	-0.442295	-0.686905	-0.250577	-0.565613	-0.459135	-0.346236	-0.254346	-0.403211	-0.361474	-0.675950	-0.267383	-0.215740	-0.479523	-0.595155	-0.394920	-0.403674	-0.132587	-0.235385	-0.508016	-0.547299	-0.292328	-0.372662	-0.504242	-0.683311	-0.286600	-0.121236	-0.326234	-0.663946	-0.434362	-0.565481	-0.277979	-0.469243	-0.477661	-0.419621	-0.339331	-0.532379	-0.398208	-0.365863	-0.620773	-0.580075	-0.426842	-0.442967	-0.135467	-0.248785	-0.168216	-0.346156	-0.348684	-0.362024	-0.147729	-0.204867	-0.169842	-0.426844	-0.431389	-0.440146	-0.534754	-0.376546	-0.401043	-0.395892	-0.300630	-0.295651	-0.290592	-0.326894	-0.446956	-0.613172	-0.309419	-0.285251	-0.381214	-0.573698	-0.512049	-0.396789	-0.607157	-0.435961	-0.308938	-0.432783	-0.379255	-0.554272	-0.290002	-0.420840	-0.355121	-0.294527
chr20	24518155	24528154	2.452315e+07	-0.680978	-0.194527	-0.162910	-0.087831	-0.107591	-0.734907	-0.258558	-0.167336	-0.183521	-0.076782	0.079311	-0.349666	0.024331	-0.010784	-0.486656	-0.409804	-0.368166	0.063674	-0.509750	-0.720255	-0.380057	-0.430198	-0.086162	-0.038414	-0.153561	-0.318473	-0.340124	-0.709277	-0.499511	-0.662920	-0.381819	0.002902	-0.083163	-0.090038	-0.343134	-0.502548	-0.229163	0.027931	-0.336514	-0.453520	-0.452183	-0.510762	-0.265473	-0.496188	-0.494034	-0.489370	-0.386111	-0.423007	-0.401348	-0.208790	-0.121295	-0.471072	-0.320293	-0.081768	-0.431515	-0.160428	-0.398064	-0.469012	-0.481545	-0.295466	-0.304174	-0.380315	-0.561447	-0.385026	0.097283	-0.518294	-0.493162	-0.124566	-0.138478	-0.259755	-0.281521	-0.355157	-0.123788	-0.646708	-0.607930	-0.041206	-0.196356	-0.087748	-0.075240	-0.376499	-0.404157	-0.231659	-0.217385	-0.318122	-0.191695	-0.429757	-0.100414	-0.148535	-0.300909	-0.384620	-0.834428	-0.428734	-0.448301	-0.005272	-0.448980	-0.493305	-0.128962	-0.473031	-0.183005	-0.294994	-0.599001	-0.785839	-0.103560	-0.550240	-0.444304	-0.457917	-0.580981	-0.463413	-0.352233	-0.532953	-0.314639	-0.552710	-0.243523	-0.249944	-0.247098	-0.617943	-0.216854	-0.316042	-0.131924	-0.531825	-0.428631	-0.674414	-0.238214	-0.550087	-0.444092	-0.338351	-0.247560	-0.391409	-0.352351	-0.666424	-0.251186	-0.204957	-0.464430	-0.587605	-0.385800	-0.397788	-0.115478	-0.219555	-0.499413	-0.533850	-0.274119	-0.359507	-0.502219	-0.681044	-0.270007	-0.106654	-0.318367	-0.646928	-0.434293	-0.556877	-0.263572	-0.459704	-0.467247	-0.410896	-0.326077	-0.515373	-0.384534	-0.358517	-0.614959	-0.573948	-0.413386	-0.434753	-0.137899	-0.236480	-0.153667	-0.343018	-0.333350	-0.345126	-0.132039	-0.197316	-0.169096	-0.417648	-0.414914	-0.428928	-0.531109	-0.366464	-0.389300	-0.386828	-0.292226	-0.284826	-0.286405	-0.315134	-0.439623	-0.599980	-0.300263	-0.277595	-0.371639	-0.560113	-0.501107	-0.386599	-0.600625	-0.429740	-0.300702	-0.424121	-0.370190	-0.545190	-0.277751	-0.411026	-0.346037	-0.285233
chr20	24528155	24540419	24534287	-0.664913	-0.173220	-0.145679	-0.081180	-0.082179	-0.721121	-0.243642	-0.156436	-0.159778	-0.060069	0.097063	-0.326576	0.037785	-0.004611	-0.460854	-0.394186	-0.348989	0.077757	-0.495234	-0.708780	-0.364345	-0.410847	-0.078612	-0.012938	-0.133548	-0.305320	-0.326486	-0.688221	-0.482410	-0.647285	-0.367611	0.016663	-0.065229	-0.079072	-0.324429	-0.482381	-0.210377	0.036193	-0.320707	-0.431284	-0.437444	-0.501976	-0.245605	-0.479588	-0.471980	-0.476829	-0.368837	-0.406982	-0.380964	-0.194750	-0.117465	-0.454957	-0.299910	-0.068745	-0.411499	-0.149993	-0.378603	-0.449596	-0.458648	-0.282496	-0.295083	-0.361314	-0.551914	-0.371961	0.107292	-0.509245	-0.469254	-0.120219	-0.124754	-0.257360	-0.254532	-0.338264	-0.113200	-0.627775	-0.595354	-0.024016	-0.172004	-0.071403	-0.055664	-0.361780	-0.387991	-0.215878	-0.205888	-0.306922	-0.177470	-0.406654	-0.080825	-0.131713	-0.276959	-0.372500	-0.812806	-0.419378	-0.444920	0.003292	-0.436112	-0.484362	-0.113149	-0.461935	-0.172434	-0.288424	-0.587890	-0.781667	-0.087420	-0.541474	-0.431181	-0.451798	-0.560009	-0.449269	-0.350379	-0.518377	-0.309587	-0.539842	-0.235326	-0.240344	-0.243165	-0.610629	-0.208772	-0.297439	-0.128178	-0.502606	-0.413657	-0.660640	-0.223790	-0.532625	-0.427218	-0.329319	-0.239693	-0.377995	-0.341927	-0.655579	-0.232972	-0.192823	-0.447490	-0.578978	-0.375387	-0.391408	-0.096090	-0.202456	-0.489611	-0.518714	-0.253976	-0.344540	-0.499373	-0.677927	-0.251084	-0.090428	-0.309217	-0.628111	-0.433973	-0.546786	-0.247576	-0.448623	-0.455748	-0.400737	-0.311138	-0.496007	-0.369365	-0.350259	-0.608053	-0.566483	-0.398396	-0.425313	-0.140593	-0.222772	-0.137771	-0.339143	-0.316134	-0.326051	-0.114227	-0.188336	-0.167734	-0.407155	-0.396576	-0.416195	-0.526403	-0.354888	-0.376095	-0.377726	-0.283756	-0.273861	-0.282229	-0.303474	-0.432184	-0.586840	-0.291130	-0.269919	-0.362014	-0.546551	-0.490124	-0.376368	-0.593955	-0.423372	-0.292429	-0.415410	-0.361097	-0.536065	-0.265451	-0.401180	-0.336909	-0.275950
chr20	24540420	24550425	2.454542e+07	-0.648143	-0.151679	-0.128665	-0.074669	-0.056947	-0.707283	-0.228670	-0.145354	-0.136028	-0.043337	0.115130	-0.303549	0.051423	0.001644	-0.434814	-0.378179	-0.329711	0.091355	-0.480468	-0.697019	-0.348835	-0.390946	-0.070975	0.012660	-0.113529	-0.291898	-0.312456	-0.667253	-0.464762	-0.631346	-0.352992	0.030070	-0.047405	-0.068046	-0.305651	-0.462312	-0.192060	0.044122	-0.304531	-0.409122	-0.422001	-0.492883	-0.226129	-0.462738	-0.449472	-0.464154	-0.351431	-0.390604	-0.360482	-0.180808	-0.113778	-0.438336	-0.279447	-0.055811	-0.390926	-0.139651	-0.359094	-0.429496	-0.435949	-0.269428	-0.285921	-0.341771	-0.541868	-0.358137	0.116781	-0.499770	-0.445331	-0.115592	-0.111002	-0.254932	-0.227846	-0.321293	-0.102025	-0.607893	-0.582477	-0.006858	-0.148003	-0.055312	-0.035966	-0.347107	-0.372151	-0.200256	-0.194242	-0.295786	-0.162909	-0.383329	-0.061718	-0.114878	-0.252794	-0.360080	-0.790104	-0.410194	-0.440956	0.012220	-0.422687	-0.474684	-0.097275	-0.450159	-0.161997	-0.281974	-0.576266	-0.776671	-0.071273	-0.532244	-0.417361	-0.445503	-0.538280	-0.434565	-0.348039	-0.503182	-0.303810	-0.526570	-0.226786	-0.230591	-0.239032	-0.602956	-0.200776	-0.278836	-0.124527	-0.472261	-0.398699	-0.646778	-0.208513	-0.514709	-0.409986	-0.319866	-0.231365	-0.364067	-0.331069	-0.644290	-0.214300	-0.180386	-0.430134	-0.569952	-0.364576	-0.385104	-0.076099	-0.185671	-0.479422	-0.503165	-0.233712	-0.329021	-0.495810	-0.674120	-0.231401	-0.073974	-0.299518	-0.609168	-0.433299	-0.536020	-0.231434	-0.436906	-0.444172	-0.389953	-0.295783	-0.475890	-0.354097	-0.341721	-0.600573	-0.558215	-0.383185	-0.415449	-0.143279	-0.208849	-0.121975	-0.334806	-0.298557	-0.306463	-0.095789	-0.178564	-0.165809	-0.396212	-0.377977	-0.403019	-0.520912	-0.342779	-0.362568	-0.367021	-0.273766	-0.260863	-0.277322	-0.289935	-0.423359	-0.571508	-0.280474	-0.260905	-0.350684	-0.530700	-0.477210	-0.364336	-0.585947	-0.415728	-0.282694	-0.405158	-0.350411	-0.525335	-0.250989	-0.389602	-0.326168	-0.265085
chr20	24550426	24560425	2.455543e+07	-0.632503	-0.132170	-0.113567	-0.068923	-0.034478	-0.694791	-0.215144	-0.135220	-0.114677	-0.028273	0.131649	-0.282949	0.063832	0.007394	-0.411268	-0.363460	-0.312325	0.103159	-0.466961	-0.686242	-0.335056	-0.372629	-0.063999	0.035758	-0.095592	-0.279552	-0.299518	-0.648489	-0.448437	-0.616761	-0.339498	0.041811	-0.031513	-0.058047	-0.288686	-0.444349	-0.176065	0.050971	-0.289705	-0.389289	-0.407526	-0.484403	-0.208978	-0.447374	-0.428872	-0.452618	-0.335645	-0.375618	-0.341994	-0.168379	-0.110541	-0.422991	-0.261049	-0.044281	-0.371936	-0.130439	-0.341559	-0.410891	-0.415761	-0.257591	-0.277600	-0.323770	-0.532414	-0.345066	0.124887	-0.490846	-0.423872	-0.111157	-0.098617	-0.252677	-0.204162	-0.305998	-0.091483	-0.589259	-0.570625	0.008519	-0.126774	-0.041057	-0.018130	-0.333943	-0.358193	-0.186348	-0.183669	-0.285799	-0.149531	-0.362202	-0.044967	-0.099753	-0.230736	-0.348556	-0.768625	-0.401983	-0.436787	0.020641	-0.410032	-0.465252	-0.082845	-0.438908	-0.152652	-0.276223	-0.565258	-0.771413	-0.056636	-0.523472	-0.404267	-0.439637	-0.517925	-0.420764	-0.345479	-0.488827	-0.297889	-0.514192	-0.218759	-0.221613	-0.235031	-0.595682	-0.193560	-0.261965	-0.121268	-0.443850	-0.385137	-0.634104	-0.193946	-0.498061	-0.394088	-0.310909	-0.223408	-0.350974	-0.320846	-0.633631	-0.196978	-0.168852	-0.414021	-0.561399	-0.354454	-0.379438	-0.057483	-0.170735	-0.469826	-0.488691	-0.215261	-0.314475	-0.491905	-0.670051	-0.212890	-0.058854	-0.290235	-0.591894	-0.432304	-0.525682	-0.216708	-0.425739	-0.433608	-0.379597	-0.281480	-0.456983	-0.340226	-0.333656	-0.593280	-0.550012	-0.369212	-0.406143	-0.145685	-0.196037	-0.107753	-0.330476	-0.282333	-0.288294	-0.078533	-0.168982	-0.163582	-0.385887	-0.360896	-0.390682	-0.515226	-0.331335	-0.350024	-0.352824	-0.260458	-0.243392	-0.270792	-0.272409	-0.411482	-0.551482	-0.266556	-0.248988	-0.335638	-0.509937	-0.460101	-0.348387	-0.574894	-0.405209	-0.269777	-0.391559	-0.336265	-0.511116	-0.231832	-0.374248	-0.311916	-0.250805
chr20	24560426	24570425	2.456543e+07	-0.616352	-0.112563	-0.098651	-0.063262	-0.012234	-0.682237	-0.201534	-0.124887	-0.093302	-0.013157	0.148448	-0.262460	0.076385	0.013321	-0.387626	-0.348412	-0.294885	0.114568	-0.453214	-0.675288	-0.321418	-0.353933	-0.056878	0.058941	-0.077752	-0.266889	-0.286270	-0.629800	-0.431669	-0.601917	-0.325659	0.053264	-0.015751	-0.047930	-0.271599	-0.426431	-0.160555	0.057570	-0.274622	-0.369551	-0.392481	-0.475596	-0.192162	-0.431777	-0.407923	-0.440900	-0.319698	-0.360397	-0.323405	-0.156053	-0.107340	-0.407277	-0.242687	-0.032826	-0.352454	-0.121296	-0.324043	-0.391789	-0.395780	-0.245633	-0.269174	-0.305370	-0.522557	-0.331368	0.132613	-0.481503	-0.402478	-0.106434	-0.086200	-0.250320	-0.180776	-0.290678	-0.080467	-0.569931	-0.558491	0.023857	-0.105881	-0.026982	-0.000133	-0.320781	-0.344488	-0.172534	-0.173000	-0.275804	-0.135872	-0.340931	-0.028598	-0.084636	-0.208453	-0.336721	-0.746220	-0.393794	-0.431988	0.029408	-0.396867	-0.455128	-0.068301	-0.427084	-0.143375	-0.270522	-0.553734	-0.765431	-0.041937	-0.514250	-0.390590	-0.433571	-0.496850	-0.406462	-0.342483	-0.473816	-0.291246	-0.501423	-0.210442	-0.212454	-0.230703	-0.588053	-0.186309	-0.244987	-0.118013	-0.414511	-0.371483	-0.621240	-0.178643	-0.480939	-0.377886	-0.301537	-0.215033	-0.337352	-0.310208	-0.622476	-0.179197	-0.157024	-0.397464	-0.552438	-0.343992	-0.373767	-0.038343	-0.155995	-0.459813	-0.473767	-0.196664	-0.299412	-0.487295	-0.665363	-0.193649	-0.043460	-0.280432	-0.574442	-0.430873	-0.514758	-0.201853	-0.414000	-0.422926	-0.368598	-0.266722	-0.437329	-0.326301	-0.325165	-0.585461	-0.541095	-0.355005	-0.396446	-0.148060	-0.182978	-0.093566	-0.325739	-0.265773	-0.269665	-0.060682	-0.158647	-0.160889	-0.375117	-0.343522	-0.377907	-0.508815	-0.319393	-0.337151	-0.339169	-0.247631	-0.226455	-0.264431	-0.255875	-0.399938	-0.532452	-0.253333	-0.237553	-0.321157	-0.490187	-0.443670	-0.333061	-0.563882	-0.394789	-0.257349	-0.378494	-0.322676	-0.497444	-0.213452	-0.359467	-0.298210	-0.237160
chr20	24570426	24580425	2.457543e+07	-0.599700	-0.092894	-0.083913	-0.057664	0.009759	-0.669603	-0.187822	-0.114315	-0.071874	0.002042	0.165535	-0.242091	0.089083	0.019473	-0.363923	-0.333020	-0.277382	0.125597	-0.439213	-0.664158	-0.307899	-0.334886	-0.049569	0.082225	-0.060044	-0.253868	-0.272699	-0.611187	-0.414451	-0.586788	-0.311457	0.064449	-0.000117	-0.037663	-0.254353	-0.408526	-0.145554	0.063939	-0.259297	-0.349915	-0.376859	-0.466429	-0.175661	-0.415914	-0.386625	-0.428948	-0.303565	-0.344939	-0.304685	-0.143813	-0.104149	-0.391209	-0.224406	-0.021419	-0.332478	-0.112196	-0.306558	-0.372191	-0.375987	-0.233509	-0.260625	-0.286587	-0.512284	-0.317027	0.139989	-0.471702	-0.381166	-0.101389	-0.073735	-0.247834	-0.157693	-0.275331	-0.068967	-0.549933	-0.546050	0.039151	-0.085339	-0.013073	0.018073	-0.307593	-0.331024	-0.158776	-0.162238	-0.265771	-0.121925	-0.319513	-0.012590	-0.069522	-0.186292	-0.324734	-0.723253	-0.385683	-0.426584	0.038379	-0.383399	-0.444441	-0.053814	-0.414895	-0.134289	-0.264925	-0.541847	-0.758809	-0.027388	-0.504687	-0.376534	-0.427371	-0.475370	-0.391873	-0.339085	-0.458352	-0.283954	-0.488442	-0.201974	-0.203242	-0.226058	-0.580160	-0.179102	-0.228124	-0.114782	-0.384737	-0.357906	-0.608350	-0.162843	-0.463595	-0.361646	-0.291881	-0.206368	-0.323373	-0.299305	-0.610948	-0.161211	-0.145065	-0.380700	-0.543189	-0.333345	-0.368131	-0.018999	-0.141659	-0.449505	-0.458592	-0.178188	-0.284059	-0.482020	-0.660125	-0.173963	-0.028006	-0.270240	-0.557058	-0.428963	-0.503424	-0.187106	-0.401865	-0.412274	-0.357090	-0.251712	-0.417209	-0.312542	-0.316296	-0.577238	-0.531598	-0.340766	-0.386501	-0.150344	-0.169854	-0.079624	-0.320652	-0.249120	-0.250867	-0.042502	-0.147693	-0.157783	-0.364035	-0.326113	-0.364881	-0.501753	-0.307125	-0.324135	-0.326916	-0.236111	-0.211186	-0.258624	-0.241281	-0.389496	-0.515552	-0.241583	-0.227311	-0.308158	-0.472660	-0.428955	-0.319324	-0.553674	-0.385195	-0.246194	-0.366791	-0.310495	-0.485170	-0.197013	-0.346185	-0.285916	-0.224978
chr20	24580426	24590425	2.458543e+07	-0.582554	-0.073215	-0.069349	-0.052112	0.031468	-0.656876	-0.174011	-0.103469	-0.050377	0.017342	0.182893	-0.221867	0.101908	0.025886	-0.340202	-0.317286	-0.259805	0.136261	-0.424948	-0.652853	-0.294481	-0.315522	-0.042043	0.105623	-0.042507	-0.240446	-0.258801	-0.592673	-0.396790	-0.571360	-0.296893	0.075370	0.015378	-0.027223	-0.236921	-0.390617	-0.131084	0.070096	-0.243751	-0.330393	-0.360667	-0.456884	-0.159451	-0.399764	-0.364988	-0.416714	-0.287239	-0.329236	-0.285808	-0.131646	-0.100953	-0.374819	-0.206261	-0.010042	-0.312026	-0.103115	-0.289123	-0.352102	-0.356358	-0.221183	-0.251931	-0.267443	-0.501584	-0.302051	0.147037	-0.461421	-0.359960	-0.095991	-0.061214	-0.245189	-0.134921	-0.259961	-0.056984	-0.529301	-0.533282	0.054391	-0.065168	0.000667	0.036529	-0.294358	-0.317793	-0.145048	-0.151382	-0.255681	-0.107680	-0.297947	0.003065	-0.054419	-0.163269	-0.312028	-0.698692	-0.377228	-0.420252	0.047957	-0.369011	-0.432644	-0.038689	-0.401804	-0.124967	-0.259155	-0.529024	-0.751199	-0.012345	-0.494298	-0.361451	-0.420743	-0.452485	-0.376326	-0.335101	-0.441699	-0.275612	-0.474624	-0.192971	-0.193571	-0.220810	-0.571612	-0.171595	-0.210609	-0.111408	-0.353215	-0.343785	-0.594816	-0.145824	-0.445218	-0.344662	-0.281479	-0.196991	-0.308350	-0.287621	-0.598463	-0.142189	-0.132406	-0.362952	-0.533195	-0.322023	-0.362229	0.001396	-0.127098	-0.438380	-0.442444	-0.158997	-0.267706	-0.475753	-0.654054	-0.152913	-0.011794	-0.259155	-0.538952	-0.426387	-0.491154	-0.171826	-0.388763	-0.401161	-0.344497	-0.235737	-0.395689	-0.298356	-0.306551	-0.568219	-0.521048	-0.325841	-0.375845	-0.152601	-0.156056	-0.065311	-0.314942	-0.231616	-0.231062	-0.023153	-0.135570	-0.154111	-0.352074	-0.307894	-0.350993	-0.493647	-0.293946	-0.310378	-0.313473	-0.223482	-0.194401	-0.252134	-0.225471	-0.377966	-0.497170	-0.228773	-0.216091	-0.293894	-0.453620	-0.412842	-0.304272	-0.542152	-0.374447	-0.233953	-0.353975	-0.297137	-0.471696	-0.179038	-0.331590	-0.272433	-0.211663
chr20	24590426	24600425	2.459543e+07	-0.564914	-0.053572	-0.054940	-0.046593	0.052860	-0.644028	-0.160109	-0.092325	-0.028797	0.032760	0.200508	-0.201813	0.114836	0.032594	-0.316511	-0.301225	-0.242149	0.146583	-0.410416	-0.641367	-0.281135	-0.295886	-0.034277	0.129139	-0.025164	-0.226580	-0.244583	-0.574286	-0.378700	-0.555621	-0.281976	0.086028	0.030719	-0.016600	-0.219296	-0.372689	-0.117154	0.076047	-0.227997	-0.311002	-0.343910	-0.446942	-0.143497	-0.383303	-0.343011	-0.404156	-0.270715	-0.313274	-0.266753	-0.119527	-0.097744	-0.358140	-0.188295	0.001322	-0.291121	-0.094026	-0.271756	-0.331544	-0.336871	-0.208629	-0.243069	-0.247959	-0.490452	-0.286457	0.153788	-0.450644	-0.338889	-0.090207	-0.048632	-0.242359	-0.112473	-0.244578	-0.044523	-0.508066	-0.520160	0.069571	-0.045362	0.014228	0.055269	-0.281064	-0.304786	-0.131324	-0.140443	-0.245514	-0.093126	-0.276228	0.018368	-0.039335	-0.140886	-0.299423	-0.674172	-0.368931	-0.413385	0.057507	-0.354637	-0.420484	-0.023859	-0.388695	-0.115969	-0.253559	-0.516085	-0.743100	0.002222	-0.483739	-0.346328	-0.414119	-0.429689	-0.360840	-0.330786	-0.424941	-0.266748	-0.460846	-0.184019	-0.184086	-0.215251	-0.562954	-0.164252	-0.193561	-0.108095	-0.322050	-0.330022	-0.581488	-0.128731	-0.426985	-0.328067	-0.270985	-0.187509	-0.293232	-0.275913	-0.585798	-0.123362	-0.119846	-0.345357	-0.523079	-0.310764	-0.356409	0.021484	-0.113239	-0.427131	-0.426363	-0.140312	-0.251416	-0.468868	-0.647550	-0.131866	0.004117	-0.247875	-0.521294	-0.423258	-0.478778	-0.157016	-0.375546	-0.390284	-0.331634	-0.219820	-0.374181	-0.284671	-0.296513	-0.558985	-0.510129	-0.311190	-0.365169	-0.154657	-0.142475	-0.051535	-0.308966	-0.214399	-0.211550	-0.003891	-0.123063	-0.150137	-0.339969	-0.290049	-0.337135	-0.485013	-0.280710	-0.296773	-0.300188	-0.211101	-0.177858	-0.245434	-0.210163	-0.366448	-0.479324	-0.216167	-0.205027	-0.279798	-0.435222	-0.396954	-0.289449	-0.530077	-0.363408	-0.221853	-0.341339	-0.283944	-0.458392	-0.161396	-0.317110	-0.259121	-0.198584
chr20	24600426	24611080	24605753	-0.546184	-0.033374	-0.040200	-0.040917	0.074604	-0.630613	-0.145668	-0.080486	-0.006411	0.048820	0.218954	-0.181315	0.128263	0.039875	-0.292126	-0.284328	-0.223830	0.156913	-0.395128	-0.629314	-0.267394	-0.275387	-0.025987	0.153567	-0.007479	-0.211755	-0.229568	-0.555453	-0.359578	-0.539026	-0.266213	0.096754	0.046399	-0.005419	-0.200899	-0.354135	-0.103333	0.081981	-0.211535	-0.291121	-0.326016	-0.436219	-0.127246	-0.365960	-0.319952	-0.390806	-0.253434	-0.296499	-0.246868	-0.107033	-0.094410	-0.340636	-0.169963	0.013062	-0.269081	-0.084588	-0.253896	-0.309858	-0.316869	-0.195390	-0.233710	-0.227511	-0.478507	-0.269726	0.160493	-0.438968	-0.317301	-0.083802	-0.035561	-0.239223	-0.089642	-0.228685	-0.031171	-0.485542	-0.506211	0.085179	-0.025274	0.028034	0.074952	-0.267261	-0.291590	-0.117131	-0.129065	-0.234911	-0.077760	-0.253631	0.033794	-0.023787	-0.117723	-0.286096	-0.648128	-0.360216	-0.405496	0.067651	-0.339329	-0.407128	-0.008331	-0.374744	-0.106681	-0.247747	-0.502160	-0.733959	0.017258	-0.472300	-0.330176	-0.407048	-0.405510	-0.344428	-0.325821	-0.406969	-0.256730	-0.446180	-0.174528	-0.174187	-0.208937	-0.553610	-0.156579	-0.175851	-0.104621	-0.289268	-0.315714	-0.567483	-0.110476	-0.407694	-0.310821	-0.259678	-0.177305	-0.277001	-0.263406	-0.572075	-0.103505	-0.106540	-0.326748	-0.512135	-0.298842	-0.350262	0.042541	-0.099185	-0.414994	-0.409301	-0.120902	-0.234128	-0.460856	-0.640168	-0.109427	0.020744	-0.235624	-0.502956	-0.419293	-0.465508	-0.141739	-0.361344	-0.378933	-0.317646	-0.202904	-0.351295	-0.270625	-0.285477	-0.548907	-0.498113	-0.295863	-0.353783	-0.156614	-0.128220	-0.037396	-0.302296	-0.196362	-0.191085	0.016551	-0.109344	-0.145610	-0.326877	-0.271423	-0.322393	-0.475252	-0.266538	-0.282435	-0.286472	-0.198321	-0.160781	-0.238512	-0.194365	-0.354555	-0.460905	-0.203154	-0.193605	-0.265244	-0.416234	-0.380552	-0.274146	-0.517599	-0.352004	-0.209360	-0.328295	-0.270322	-0.444657	-0.143184	-0.302161	-0.245379	-0.185083
chr20	24611081	24621080	2.461608e+07	-0.526950	-0.013310	-0.025572	-0.035246	0.095985	-0.617036	-0.131156	-0.068307	0.016074	0.065026	0.237635	-0.161069	0.141733	0.047565	-0.267867	-0.267169	-0.205413	0.166937	-0.379563	-0.617054	-0.253655	-0.254732	-0.017411	0.178160	0.009952	-0.196382	-0.214215	-0.536796	-0.340035	-0.522065	-0.250102	0.107194	0.061914	0.006003	-0.182324	-0.335527	-0.090069	0.087696	-0.194907	-0.271393	-0.307535	-0.424994	-0.111170	-0.348261	-0.296515	-0.377032	-0.235907	-0.279410	-0.226762	-0.094532	-0.091045	-0.322857	-0.151885	0.024825	-0.246608	-0.075053	-0.236113	-0.287755	-0.296964	-0.181833	-0.224114	-0.206766	-0.466120	-0.252383	0.166973	-0.426711	-0.295908	-0.076931	-0.022381	-0.235864	-0.067173	-0.212788	-0.017356	-0.462461	-0.491835	0.100699	-0.005544	0.041634	0.094991	-0.253370	-0.278634	-0.102898	-0.117603	-0.224177	-0.062046	-0.230864	0.048828	-0.008276	-0.098315	-0.274726	-0.625829	-0.352801	-0.398310	0.076352	-0.326178	-0.395355	0.004828	-0.362784	-0.098901	-0.242848	-0.490092	-0.725733	0.029836	-0.462322	-0.316277	-0.400950	-0.384825	-0.330404	-0.321281	-0.391437	-0.247698	-0.433573	-0.166408	-0.165840	-0.203193	-0.545491	-0.150081	-0.160931	-0.101673	-0.261427	-0.303669	-0.555582	-0.094786	-0.391209	-0.296326	-0.249859	-0.168477	-0.262957	-0.252630	-0.560089	-0.086596	-0.095149	-0.310840	-0.502582	-0.288657	-0.344996	0.060367	-0.087611	-0.404453	-0.394699	-0.104573	-0.219325	-0.453478	-0.633499	-0.090123	0.034790	-0.224913	-0.487551	-0.415410	-0.454058	-0.128974	-0.349057	-0.369355	-0.305423	-0.188389	-0.331666	-0.258943	-0.275736	-0.540069	-0.487523	-0.282894	-0.343996	-0.158116	-0.116122	-0.025616	-0.296333	-0.181086	-0.173745	0.034060	-0.097282	-0.141523	-0.315463	-0.255687	-0.309738	-0.466451	-0.254309	-0.270226	-0.272757	-0.185541	-0.143704	-0.231589	-0.178566	-0.342661	-0.442485	-0.190141	-0.182183	-0.250690	-0.397247	-0.364150	-0.258844	-0.505122	-0.340601	-0.196868	-0.315250	-0.256701	-0.430921	-0.124972	-0.287211	-0.231636	-0.171581
chr20	24621081	24631080	2.462608e+07	-0.507863	0.005960	-0.011474	-0.029721	0.116331	-0.603718	-0.117048	-0.056185	0.037928	0.080862	0.255930	-0.141731	0.154782	0.055448	-0.244527	-0.250361	-0.187477	0.176401	-0.364241	-0.604975	-0.240295	-0.234636	-0.008819	0.202153	0.026571	-0.180946	-0.199013	-0.518907	-0.320741	-0.505276	-0.234192	0.117047	0.076772	0.017317	-0.164192	-0.317450	-0.077733	0.093016	-0.178672	-0.252435	-0.289100	-0.413613	-0.095712	-0.330785	-0.273449	-0.363261	-0.218668	-0.262540	-0.207073	-0.082378	-0.087745	-0.305382	-0.134649	0.036254	-0.224462	-0.065688	-0.218966	-0.266014	-0.277763	-0.168354	-0.214573	-0.186425	-0.453722	-0.235014	0.173071	-0.414285	-0.275377	-0.069810	-0.009481	-0.232403	-0.045756	-0.197390	-0.003577	-0.439618	-0.477482	0.115622	0.013230	0.054611	0.114748	-0.239815	-0.266310	-0.089055	-0.106409	-0.213632	-0.046494	-0.208656	0.063018	0.006701	-0.076444	-0.261673	-0.600144	-0.344285	-0.389517	0.086426	-0.310968	-0.381370	0.019854	-0.349000	-0.090124	-0.237268	-0.475998	-0.715759	0.043993	-0.450571	-0.300175	-0.393839	-0.361027	-0.314287	-0.315675	-0.373352	-0.236733	-0.418962	-0.157045	-0.156370	-0.196116	-0.535984	-0.142647	-0.143989	-0.098287	-0.229622	-0.290016	-0.541960	-0.076655	-0.372227	-0.279936	-0.238355	-0.158207	-0.246592	-0.240119	-0.545955	-0.067231	-0.082006	-0.292512	-0.491315	-0.276941	-0.338885	0.080655	-0.074796	-0.392127	-0.377878	-0.086088	-0.202266	-0.444358	-0.625394	-0.067754	0.050739	-0.212283	-0.470151	-0.410306	-0.440763	-0.114623	-0.334738	-0.358497	-0.291038	-0.171605	-0.309008	-0.245885	-0.264144	-0.529633	-0.474969	-0.268126	-0.332664	-0.159623	-0.102301	-0.012417	-0.289142	-0.163675	-0.153978	0.054254	-0.083018	-0.136571	-0.302039	-0.237786	-0.295095	-0.455760	-0.240087	-0.256226	-0.258188	-0.172117	-0.125697	-0.223921	-0.162006	-0.329952	-0.423245	-0.176264	-0.170058	-0.235233	-0.377519	-0.346726	-0.242654	-0.491190	-0.328118	-0.183588	-0.301378	-0.242228	-0.416378	-0.105742	-0.271290	-0.217047	-0.157298
chr20	24631081	24641080	2.463608e+07	-0.488341	0.025039	0.002616	-0.024122	0.136318	-0.590215	-0.102898	-0.043737	0.059840	0.096844	0.274416	-0.122672	0.167804	0.063809	-0.221351	-0.233406	-0.169434	0.185683	-0.348682	-0.592670	-0.226817	-0.214485	0.000076	0.226347	0.042923	-0.164945	-0.183459	-0.501189	-0.301119	-0.488125	-0.218006	0.126673	0.091469	0.028901	-0.145915	-0.299305	-0.065860	0.098118	-0.162335	-0.233618	-0.270166	-0.401697	-0.080309	-0.312973	-0.250014	-0.349047	-0.201125	-0.245336	-0.187151	-0.070125	-0.084385	-0.287650	-0.117675	0.047746	-0.201970	-0.056169	-0.201883	-0.243997	-0.258616	-0.154486	-0.204762	-0.165844	-0.440939	-0.217084	0.179031	-0.401311	-0.255017	-0.062216	0.003588	-0.228733	-0.024663	-0.181986	0.010568	-0.416309	-0.462683	0.130434	0.031704	0.067418	0.134867	-0.226130	-0.254176	-0.075134	-0.095089	-0.202906	-0.030604	-0.186285	0.076860	0.021640	-0.054385	-0.248260	-0.573668	-0.335499	-0.379935	0.096895	-0.295231	-0.366515	0.035233	-0.334796	-0.081248	-0.231563	-0.461258	-0.704943	0.058278	-0.438165	-0.283477	-0.386382	-0.336536	-0.297709	-0.309482	-0.354509	-0.224863	-0.403791	-0.147371	-0.146736	-0.188302	-0.526009	-0.135015	-0.126733	-0.094770	-0.197111	-0.276137	-0.527996	-0.057918	-0.352625	-0.263333	-0.226266	-0.147534	-0.229530	-0.227107	-0.531015	-0.047397	-0.068413	-0.273597	-0.479388	-0.264871	-0.332496	0.101307	-0.062081	-0.379236	-0.360533	-0.067344	-0.184668	-0.434345	-0.616598	-0.044557	0.066937	-0.198942	-0.452550	-0.404353	-0.426952	-0.100162	-0.319814	-0.347489	-0.275906	-0.154219	-0.285614	-0.232822	-0.251811	-0.518608	-0.461678	-0.253068	-0.320909	-0.160928	-0.088151	0.000816	-0.281397	-0.145902	-0.133811	0.075110	-0.067963	-0.131217	-0.287899	-0.219532	-0.279912	-0.444147	-0.225271	-0.241834	-0.245699	-0.160691	-0.110353	-0.217190	-0.147884	-0.319036	-0.406906	-0.164304	-0.159657	-0.221982	-0.360828	-0.331780	-0.228809	-0.478939	-0.317263	-0.172195	-0.289461	-0.229813	-0.403936	-0.089313	-0.257624	-0.204541	-0.145069
chr20	24641081	24651080	2.464608e+07	-0.468402	0.043899	0.016750	-0.018402	0.155929	-0.576517	-0.088710	-0.030967	0.081786	0.112971	0.293102	-0.103913	0.180773	0.072687	-0.198352	-0.216331	-0.151279	0.194832	-0.332892	-0.580110	-0.213157	-0.194313	0.009299	0.250755	0.059018	-0.148360	-0.167540	-0.483631	-0.281192	-0.470623	-0.201579	0.136103	0.106017	0.040763	-0.127487	-0.281079	-0.054403	0.102997	-0.145928	-0.214940	-0.250762	-0.389219	-0.064913	-0.294822	-0.226222	-0.334383	-0.183250	-0.227782	-0.166989	-0.057725	-0.080948	-0.269654	-0.100947	0.059334	-0.179162	-0.046481	-0.184855	-0.221773	-0.239496	-0.140189	-0.194666	-0.145041	-0.427782	-0.198603	0.184891	-0.387781	-0.234803	-0.054134	0.016860	-0.224846	-0.003872	-0.166574	0.025063	-0.392543	-0.447427	0.145133	0.049891	0.080089	0.155358	-0.212278	-0.242204	-0.061130	-0.083610	-0.191972	-0.014365	-0.163747	0.090366	0.036555	-0.032269	-0.234550	-0.546533	-0.326441	-0.369596	0.107738	-0.279055	-0.350845	0.050908	-0.320254	-0.072311	-0.225747	-0.445916	-0.693291	0.072629	-0.425116	-0.266247	-0.378579	-0.311483	-0.280753	-0.302668	-0.335004	-0.212123	-0.388124	-0.137419	-0.136961	-0.179734	-0.515586	-0.127208	-0.109224	-0.091085	-0.164074	-0.262091	-0.513750	-0.038678	-0.332451	-0.246602	-0.213608	-0.136515	-0.211853	-0.213641	-0.515288	-0.027217	-0.054401	-0.254186	-0.466810	-0.252487	-0.325806	0.122199	-0.049522	-0.365837	-0.342750	-0.048431	-0.166618	-0.423489	-0.607130	-0.020651	0.083291	-0.184914	-0.434825	-0.397504	-0.412682	-0.085652	-0.304353	-0.336393	-0.260102	-0.136308	-0.261611	-0.219832	-0.238779	-0.507026	-0.447705	-0.237800	-0.308765	-0.161997	-0.073725	0.013988	-0.273123	-0.127844	-0.113354	0.096527	-0.052207	-0.125456	-0.273080	-0.200997	-0.264236	-0.431609	-0.209912	-0.227099	-0.231589	-0.147854	-0.093108	-0.209455	-0.131974	-0.306696	-0.388574	-0.150724	-0.147898	-0.207012	-0.342160	-0.314888	-0.213198	-0.464853	-0.304884	-0.159315	-0.275973	-0.215782	-0.389899	-0.070802	-0.242170	-0.190414	-0.131261
chr20	24651081	24661080	2.465608e+07	-0.448055	0.062517	0.030973	-0.012525	0.175142	-0.562617	-0.074479	-0.017883	0.103731	0.129231	0.311996	-0.085469	0.193670	0.082119	-0.175559	-0.199149	-0.133005	0.203891	-0.316887	-0.567271	-0.199254	-0.174157	0.018878	0.275383	0.074877	-0.131169	-0.151262	-0.466212	-0.260983	-0.452785	-0.184951	0.145371	0.120433	0.052900	-0.108908	-0.262771	-0.043318	0.107645	-0.129482	-0.196394	-0.230913	-0.376156	-0.049476	-0.276342	-0.202096	-0.319273	-0.165023	-0.209875	-0.146583	-0.045131	-0.077421	-0.251387	-0.084435	0.071033	-0.156065	-0.036615	-0.167869	-0.199406	-0.220386	-0.125430	-0.184265	-0.124037	-0.414253	-0.179586	0.190690	-0.373676	-0.214701	-0.045556	0.030357	-0.220724	0.016634	-0.151153	0.039889	-0.368333	-0.431717	0.159715	0.067788	0.092653	0.176219	-0.198230	-0.230376	-0.047035	-0.071945	-0.180800	0.002225	-0.141040	0.103546	0.051450	-0.010080	-0.220516	-0.518712	-0.317066	-0.358482	0.118984	-0.262422	-0.334321	0.066915	-0.305366	-0.063288	-0.219788	-0.429923	-0.680750	0.087080	-0.411364	-0.248445	-0.370379	-0.285836	-0.263404	-0.295181	-0.314822	-0.198465	-0.371929	-0.127156	-0.126997	-0.170370	-0.504677	-0.119212	-0.091409	-0.087168	-0.130479	-0.247861	-0.499203	-0.018919	-0.311634	-0.229731	-0.200308	-0.125140	-0.193537	-0.199682	-0.498697	-0.006690	-0.039920	-0.234260	-0.453519	-0.239752	-0.318745	0.143344	-0.037096	-0.351903	-0.324508	-0.029320	-0.148090	-0.411791	-0.596949	0.003989	0.099804	-0.170137	-0.416949	-0.389697	-0.397919	-0.071051	-0.288323	-0.325199	-0.243615	-0.117851	-0.236979	-0.206916	-0.225015	-0.494846	-0.433013	-0.222304	-0.296180	-0.162810	-0.058988	0.027086	-0.264298	-0.109456	-0.092592	0.118545	-0.035752	-0.119243	-0.257525	-0.182149	-0.248015	-0.418079	-0.193969	-0.211976	-0.215132	-0.132987	-0.073131	-0.200243	-0.113467	-0.292307	-0.367371	-0.134778	-0.134173	-0.189555	-0.320665	-0.295170	-0.195033	-0.448074	-0.290286	-0.144282	-0.260203	-0.199407	-0.373555	-0.049286	-0.224120	-0.173940	-0.115163
chr20	24661081	24671080	2.466608e+07	-0.427315	0.080871	0.045319	-0.006474	0.193943	-0.548512	-0.060202	-0.004507	0.125635	0.145607	0.331093	-0.067356	0.206470	0.092141	-0.153004	-0.181878	-0.114614	0.212895	-0.300693	-0.554134	-0.185065	-0.154056	0.028837	0.300221	0.090528	-0.113365	-0.134651	-0.448916	-0.240512	-0.434634	-0.168167	0.154501	0.134729	0.065287	-0.090183	-0.244392	-0.032566	0.112063	-0.113036	-0.177973	-0.210649	-0.362487	-0.033955	-0.257549	-0.177661	-0.303721	-0.146436	-0.191612	-0.125938	-0.032302	-0.073799	-0.232852	-0.068103	0.082858	-0.132696	-0.026578	-0.150907	-0.176957	-0.201274	-0.110196	-0.173525	-0.102871	-0.400366	-0.160044	0.196466	-0.358985	-0.194695	-0.036497	0.044083	-0.216340	0.036875	-0.135727	0.055021	-0.343702	-0.415566	0.174163	0.085369	0.105135	0.197434	-0.183965	-0.218685	-0.032846	-0.060078	-0.169364	0.019159	-0.118161	0.116400	0.066328	0.011801	-0.206385	-0.490680	-0.307509	-0.346784	0.130448	-0.245624	-0.317224	0.082998	-0.290391	-0.054323	-0.213770	-0.413531	-0.667510	0.101415	-0.397112	-0.230353	-0.361888	-0.260019	-0.245947	-0.287127	-0.294316	-0.184098	-0.355479	-0.116743	-0.116983	-0.160363	-0.493449	-0.111157	-0.073557	-0.083034	-0.096891	-0.233697	-0.484589	0.001016	-0.290484	-0.213005	-0.186550	-0.113620	-0.174893	-0.185455	-0.481487	0.013813	-0.025197	-0.214169	-0.439691	-0.226870	-0.311377	0.164388	-0.025019	-0.337658	-0.306126	-0.010336	-0.129394	-0.399472	-0.586212	0.028942	0.116171	-0.154830	-0.399213	-0.381042	-0.382892	-0.056569	-0.271983	-0.314104	-0.226730	-0.099166	-0.212140	-0.194306	-0.210750	-0.482251	-0.417840	-0.206846	-0.283335	-0.163349	-0.044176	0.039872	-0.255079	-0.091019	-0.071892	0.140793	-0.018903	-0.112663	-0.241467	-0.163306	-0.231499	-0.403739	-0.177689	-0.196701	-0.198448	-0.118028	-0.053033	-0.190695	-0.094730	-0.277743	-0.346050	-0.118484	-0.120248	-0.171858	-0.299178	-0.275158	-0.176664	-0.430694	-0.275327	-0.129032	-0.244171	-0.182792	-0.357004	-0.027562	-0.205788	-0.157243	-0.098843
chr20	24671081	24681080	2.467608e+07	-0.406204	0.098949	0.059813	-0.000219	0.212326	-0.534198	-0.045878	0.009144	0.147454	0.162084	0.350374	-0.049591	0.219146	0.102784	-0.130710	-0.164540	-0.096109	0.221869	-0.284333	-0.540690	-0.170540	-0.134039	0.039198	0.325253	0.105996	-0.094955	-0.117730	-0.431719	-0.219790	-0.416203	-0.151280	0.163509	0.148920	0.077902	-0.071329	-0.225952	-0.022112	0.116250	-0.096624	-0.159678	-0.189996	-0.348194	-0.018312	-0.238459	-0.152943	-0.287725	-0.127498	-0.172995	-0.105069	-0.019196	-0.070078	-0.214063	-0.051909	0.094833	-0.109076	-0.016377	-0.133955	-0.154480	-0.182143	-0.094482	-0.162412	-0.081578	-0.386142	-0.139984	0.202259	-0.343693	-0.174775	-0.026968	0.058031	-0.211659	0.056855	-0.120300	0.070434	-0.318680	-0.398987	0.188454	0.102609	0.117557	0.218968	-0.169471	-0.207121	-0.018559	-0.047995	-0.157643	0.036430	-0.095120	0.128930	0.081188	0.033309	-0.192188	-0.462532	-0.297779	-0.334555	0.142098	-0.228716	-0.299625	0.099123	-0.275370	-0.045439	-0.207700	-0.396773	-0.653603	0.115633	-0.382397	-0.212007	-0.353098	-0.234099	-0.228428	-0.278517	-0.273572	-0.169078	-0.338828	-0.106203	-0.106926	-0.149775	-0.481931	-0.103061	-0.055700	-0.078650	-0.063399	-0.219650	-0.469919	0.021066	-0.269040	-0.196448	-0.172360	-0.102023	-0.155970	-0.170997	-0.463702	0.034220	-0.010275	-0.193985	-0.425336	-0.213871	-0.303680	0.185281	-0.013322	-0.323140	-0.287665	0.008471	-0.110585	-0.386603	-0.574947	0.054135	0.132338	-0.139031	-0.381638	-0.371584	-0.367645	-0.042196	-0.255387	-0.303123	-0.209503	-0.080308	-0.187166	-0.182036	-0.196045	-0.469265	-0.402238	-0.191471	-0.270250	-0.163625	-0.029327	0.052321	-0.245518	-0.072546	-0.051321	0.163202	-0.001747	-0.105728	-0.224940	-0.144513	-0.214718	-0.388610	-0.161099	-0.181303	-0.183309	-0.104545	-0.034940	-0.181857	-0.077736	-0.264567	-0.326836	-0.103588	-0.107603	-0.155803	-0.279933	-0.256982	-0.160036	-0.414628	-0.261632	-0.115187	-0.229590	-0.167705	-0.341991	-0.007934	-0.189123	-0.142098	-0.084029
chr20	24681081	24691080	2.468608e+07	-0.384746	0.116734	0.074484	0.006266	0.230278	-0.519686	-0.031510	0.023066	0.169158	0.178643	0.369813	-0.032193	0.231676	0.114085	-0.108703	-0.147158	-0.077475	0.230840	-0.267843	-0.526941	-0.155627	-0.114125	0.049964	0.350467	0.121298	-0.075970	-0.100534	-0.414599	-0.198837	-0.397528	-0.134336	0.172414	0.163018	0.090733	-0.052369	-0.207470	-0.011911	0.120215	-0.080269	-0.141510	-0.168989	-0.333259	-0.002518	-0.219092	-0.127975	-0.271287	-0.108220	-0.154029	-0.083993	-0.005778	-0.066244	-0.195033	-0.035806	0.106996	-0.085232	-0.006025	-0.116988	-0.132032	-0.162984	-0.078294	-0.150897	-0.060193	-0.371610	-0.119419	0.208109	-0.327795	-0.154929	-0.016987	0.072176	-0.206644	0.076579	-0.104870	0.086105	-0.293317	-0.381994	0.202560	0.119497	0.129940	0.240768	-0.154740	-0.195677	-0.004173	-0.035683	-0.145618	0.054027	-0.071933	0.141136	0.096030	0.054636	-0.177782	-0.434037	-0.287758	-0.321700	0.154051	-0.211539	-0.281379	0.115442	-0.260165	-0.036555	-0.201510	-0.379485	-0.638888	0.129907	-0.367088	-0.193216	-0.343915	-0.207840	-0.210681	-0.269262	-0.252425	-0.153276	-0.321835	-0.095424	-0.096719	-0.138532	-0.470011	-0.094844	-0.037665	-0.073926	-0.029699	-0.205605	-0.455033	0.041422	-0.247096	-0.179883	-0.157611	-0.090288	-0.136583	-0.156171	-0.445176	0.054708	0.004982	-0.173544	-0.410283	-0.200631	-0.295545	0.206221	-0.001899	-0.308200	-0.268946	0.027279	-0.091488	-0.373087	-0.563043	0.079808	0.148456	-0.122592	-0.364022	-0.361260	-0.352057	-0.027759	-0.238397	-0.292131	-0.191766	-0.061116	-0.161814	-0.169981	-0.180787	-0.455766	-0.386076	-0.176038	-0.256789	-0.163642	-0.014302	0.064576	-0.235556	-0.053833	-0.030691	0.185962	0.015845	-0.098359	-0.207777	-0.125581	-0.197503	-0.372539	-0.144041	-0.165630	-0.169617	-0.092422	-0.018703	-0.173717	-0.062367	-0.252692	-0.309557	-0.090018	-0.096157	-0.141285	-0.262734	-0.240528	-0.145029	-0.399860	-0.249149	-0.102659	-0.216375	-0.154049	-0.328407	0.009740	-0.174022	-0.128406	-0.070622
chr20	24691081	24701080	2.469608e+07	-0.362965	0.134208	0.089358	0.012985	0.247793	-0.504988	-0.017099	0.037247	0.190736	0.195270	0.389378	-0.015171	0.244035	0.126065	-0.087010	-0.129745	-0.058690	0.239836	-0.251267	-0.512879	-0.140270	-0.094324	0.061133	0.375852	0.136452	-0.056447	-0.083096	-0.397536	-0.177680	-0.378632	-0.117378	0.181234	0.177030	0.103766	-0.033320	-0.188965	-0.001914	0.123981	-0.063982	-0.123464	-0.147657	-0.317671	0.013424	-0.199476	-0.102796	-0.254406	-0.088607	-0.134716	-0.062730	0.007981	-0.062280	-0.175780	-0.019747	0.119392	-0.061184	0.004456	-0.099981	-0.109663	-0.143791	-0.061645	-0.138961	-0.038758	-0.356795	-0.098369	0.214053	-0.311291	-0.135149	-0.006574	0.086491	-0.201270	0.096052	-0.089434	0.102018	-0.267675	-0.364598	0.216460	0.136036	0.142305	0.262785	-0.139754	-0.184341	0.010302	-0.023127	-0.133268	0.071944	-0.048612	0.153012	0.110857	0.075751	-0.163157	-0.405238	-0.277410	-0.308228	0.166341	-0.194095	-0.262485	0.131941	-0.244768	-0.027667	-0.195197	-0.361657	-0.623325	0.144282	-0.351177	-0.173955	-0.334341	-0.181248	-0.192707	-0.259344	-0.230899	-0.136694	-0.304499	-0.084391	-0.086346	-0.126642	-0.457676	-0.086496	-0.019445	-0.068800	0.004190	-0.191573	-0.439904	0.062094	-0.224647	-0.163298	-0.142309	-0.078457	-0.116719	-0.140970	-0.425898	0.075264	0.020582	-0.152873	-0.394479	-0.187149	-0.286926	0.227199	0.009235	-0.292819	-0.249959	0.046101	-0.072106	-0.358936	-0.550481	0.105970	0.164542	-0.105500	-0.346324	-0.350083	-0.336163	-0.013224	-0.221027	-0.281096	-0.173503	-0.041608	-0.136074	-0.158130	-0.164995	-0.441747	-0.369356	-0.160544	-0.242929	-0.163381	0.000901	0.076662	-0.225226	-0.034855	-0.010015	0.209053	0.033844	-0.090527	-0.189960	-0.106485	-0.179842	-0.355499	-0.126513	-0.149672	-0.148625	-0.073988	0.005876	-0.160897	-0.038798	-0.234601	-0.283283	-0.068987	-0.078582	-0.119033	-0.236838	-0.215272	-0.122096	-0.376678	-0.229793	-0.083437	-0.196049	-0.133088	-0.307550	0.036647	-0.150801	-0.107426	-0.050040
chr20	24701081	24711080	2.470608e+07	-0.340889	0.151360	0.104474	0.019931	0.264888	-0.490118	-0.002647	0.051676	0.212189	0.211964	0.409040	0.001474	0.256195	0.138750	-0.065655	-0.112310	-0.039729	0.248885	-0.234637	-0.498496	-0.124409	-0.074636	0.072696	0.401390	0.151486	-0.036418	-0.065456	-0.380502	-0.156353	-0.359530	-0.100436	0.189989	0.190956	0.116994	-0.014196	-0.170443	0.007918	0.127581	-0.047774	-0.105539	-0.126019	-0.301415	0.029506	-0.179639	-0.077441	-0.237071	-0.068655	-0.115054	-0.041300	0.022095	-0.058178	-0.156328	-0.003680	0.132070	-0.036951	0.015057	-0.082908	-0.087412	-0.124565	-0.044541	-0.126580	-0.017316	-0.341710	-0.076854	0.220129	-0.294188	-0.115426	0.004250	0.100953	-0.195522	0.115281	-0.073983	0.118150	-0.241817	-0.346816	0.230147	0.152242	0.154673	0.284971	-0.124490	-0.173095	0.024862	-0.010322	-0.120578	0.090175	-0.025167	0.164569	0.125672	0.096511	-0.148385	-0.376324	-0.266741	-0.294214	0.178953	-0.176462	-0.243043	0.148522	-0.229247	-0.018806	-0.188798	-0.343384	-0.606963	0.158740	-0.334732	-0.154293	-0.324435	-0.154459	-0.174594	-0.248792	-0.209134	-0.119435	-0.286912	-0.073145	-0.075840	-0.114166	-0.444975	-0.078034	-0.001129	-0.063242	0.038079	-0.177622	-0.424574	0.082984	-0.201794	-0.146779	-0.126535	-0.066621	-0.096479	-0.125463	-0.405963	0.095772	0.036462	-0.132100	-0.377962	-0.173494	-0.277818	0.248084	0.019997	-0.277052	-0.230790	0.064855	-0.052535	-0.344233	-0.537298	0.132497	0.180532	-0.087824	-0.328586	-0.338111	-0.320079	0.001361	-0.203373	-0.270031	-0.154789	-0.021903	-0.110066	-0.146533	-0.148763	-0.427282	-0.352157	-0.145048	-0.228712	-0.162827	0.016211	0.088539	-0.214612	-0.015693	0.010591	0.232338	0.052120	-0.082235	-0.171561	-0.087288	-0.161807	-0.337545	-0.108611	-0.133502	-0.128407	-0.056297	0.029422	-0.148411	-0.016094	-0.217225	-0.258057	-0.048644	-0.061640	-0.097604	-0.212088	-0.190934	-0.100037	-0.354147	-0.211068	-0.064915	-0.176443	-0.112889	-0.287444	0.062483	-0.128409	-0.087224	-0.030203
chr20	24711081	24721080	2.471608e+07	-0.318553	0.168205	0.119866	0.027098	0.281586	-0.475079	0.011845	0.066340	0.233538	0.228735	0.428780	0.017736	0.268144	0.152160	-0.044654	-0.094863	-0.020570	0.258002	-0.217963	-0.483785	-0.107996	-0.055052	0.084647	0.427061	0.166434	-0.015925	-0.047647	-0.363469	-0.134896	-0.340232	-0.083546	0.198696	0.204793	0.130416	0.004988	-0.151914	0.017638	0.131060	-0.031671	-0.087734	-0.104088	-0.284481	0.045725	-0.159605	-0.051941	-0.219271	-0.048361	-0.095044	-0.019714	0.036584	-0.053928	-0.136703	0.012447	0.145077	-0.012559	0.025780	-0.065735	-0.065307	-0.105305	-0.026969	-0.113731	0.004086	-0.326367	-0.054904	0.226384	-0.276490	-0.095755	0.015469	0.115554	-0.189393	0.134270	-0.058505	0.134478	-0.215808	-0.328659	0.243621	0.168140	0.167065	0.307283	-0.108914	-0.161911	0.039508	0.002734	-0.107528	0.108718	-0.001612	0.175822	0.140486	0.117559	-0.132972	-0.346360	-0.255323	-0.279187	0.192363	-0.158025	-0.222409	0.165735	-0.213076	-0.009656	-0.182097	-0.324043	-0.589217	0.173822	-0.317176	-0.133540	-0.313871	-0.126577	-0.155726	-0.237202	-0.186419	-0.100939	-0.268485	-0.061284	-0.064823	-0.100656	-0.431461	-0.069124	0.017894	-0.057010	0.073088	-0.163292	-0.408497	0.104800	-0.177755	-0.129785	-0.109726	-0.054415	-0.075180	-0.109110	-0.384677	0.116902	0.053187	-0.110550	-0.360124	-0.159204	-0.267853	0.269541	0.030724	-0.260344	-0.210791	0.084182	-0.032119	-0.328493	-0.523005	0.160286	0.196980	-0.068946	-0.310175	-0.324929	-0.303290	0.016511	-0.184843	-0.258516	-0.134985	-0.001356	-0.082912	-0.134798	-0.131555	-0.411876	-0.333895	-0.129005	-0.213627	-0.161937	0.032150	0.100627	-0.203373	0.004322	0.031811	0.256581	0.071248	-0.073154	-0.151924	-0.067312	-0.142774	-0.318033	-0.089718	-0.116569	-0.108398	-0.038951	0.052403	-0.135702	0.006378	-0.200161	-0.233293	-0.028295	-0.044835	-0.076402	-0.188090	-0.166816	-0.078281	-0.331338	-0.192332	-0.046565	-0.156961	-0.092872	-0.267502	0.087849	-0.106179	-0.067244	-0.010534
chr20	24721081	24731080	2.472608e+07	-0.296007	0.184754	0.135553	0.034492	0.297908	-0.459866	0.026383	0.081228	0.254795	0.245592	0.448570	0.033611	0.279887	0.166304	-0.024027	-0.077423	-0.001196	0.267187	-0.201251	-0.468740	-0.090997	-0.035564	0.096977	0.452833	0.181325	0.004980	-0.029710	-0.346429	-0.113360	-0.320745	-0.066750	0.207364	0.218529	0.144032	0.024217	-0.133406	0.027288	0.134457	-0.015706	-0.070049	-0.081878	-0.266870	0.062082	-0.139404	-0.026335	-0.200995	-0.027736	-0.074692	0.002019	0.051466	-0.049519	-0.116935	0.028686	0.158455	0.011969	0.036616	-0.048437	-0.043378	-0.086027	-0.008926	-0.100404	0.025398	-0.310781	-0.032566	0.232855	-0.258212	-0.076147	0.027065	0.130276	-0.182892	0.153020	-0.042990	0.150978	-0.189716	-0.310137	0.256883	0.183752	0.179495	0.329680	-0.093004	-0.150761	0.054240	0.016038	-0.094106	0.127570	0.022023	0.186785	0.155305	0.137061	-0.118230	-0.317904	-0.244068	-0.264430	0.205464	-0.140334	-0.202357	0.182115	-0.197623	-0.000982	-0.175654	-0.305267	-0.571573	0.188300	-0.299980	-0.113434	-0.303552	-0.099974	-0.137685	-0.225525	-0.164699	-0.082807	-0.250787	-0.049796	-0.054214	-0.087239	-0.418252	-0.060467	0.035998	-0.050597	0.106230	-0.149814	-0.393012	0.125686	-0.154559	-0.113774	-0.093260	-0.042904	-0.054627	-0.093289	-0.363849	0.136835	0.069356	-0.090067	-0.342435	-0.145490	-0.257838	0.289714	0.040494	-0.244094	-0.191643	0.102439	-0.012594	-0.313067	-0.508798	0.186973	0.212506	-0.050456	-0.292619	-0.311659	-0.287253	0.030963	-0.167021	-0.247481	-0.115778	0.018269	-0.056912	-0.123914	-0.114866	-0.396839	-0.316113	-0.113742	-0.198921	-0.160778	0.047359	0.111923	-0.192469	0.023515	0.051841	0.279696	0.089562	-0.064016	-0.132688	-0.048224	-0.124353	-0.298605	-0.071428	-0.100304	-0.082642	-0.016793	0.081656	-0.118975	0.035301	-0.178355	-0.201618	-0.001893	-0.023155	-0.049117	-0.157726	-0.135725	-0.050352	-0.301465	-0.168007	-0.022921	-0.131788	-0.067080	-0.241781	0.120288	-0.077494	-0.041538	0.014829
chr20	24731081	24741088	2.473608e+07	-0.273295	0.201026	0.151550	0.042118	0.313890	-0.444455	0.040989	0.096346	0.275980	0.262549	0.468386	0.049115	0.291440	0.181191	-0.003779	-0.059998	0.018425	0.276445	-0.184497	-0.453357	-0.073379	-0.016159	0.109681	0.478685	0.196193	0.026247	-0.011668	-0.329375	-0.091773	-0.301071	-0.050086	0.216018	0.232172	0.157859	0.043499	-0.114923	0.036918	0.137810	0.000113	-0.052473	-0.059397	-0.248587	0.078582	-0.119055	-0.000661	-0.182230	-0.006786	-0.053983	0.023905	0.066749	-0.044949	-0.097047	0.045088	0.172257	0.036622	0.047550	-0.030986	-0.021648	-0.066734	0.009593	-0.086586	0.046585	-0.294971	-0.009875	0.239581	-0.239362	-0.056589	0.039035	0.145099	-0.176027	0.171538	-0.027418	0.167630	-0.163588	-0.291245	0.269947	0.199095	0.191986	0.352133	-0.076740	-0.139617	0.069080	0.029604	-0.080294	0.146735	0.045725	0.197479	0.170148	0.156399	-0.103134	-0.288979	-0.232176	-0.248961	0.219153	-0.122147	-0.181545	0.198801	-0.181818	0.007859	-0.169010	-0.285777	-0.552854	0.203221	-0.281970	-0.092579	-0.292779	-0.072807	-0.119200	-0.212970	-0.142468	-0.063846	-0.232592	-0.037874	-0.043271	-0.073021	-0.404429	-0.051400	0.054443	-0.043569	0.139824	-0.136251	-0.377033	0.147083	-0.130599	-0.097626	-0.075992	-0.031300	-0.033407	-0.076909	-0.342079	0.156953	0.086105	-0.069219	-0.323688	-0.131398	-0.247088	0.310000	0.050033	-0.227180	-0.172003	0.120902	0.007393	-0.296935	-0.493723	0.214386	0.228224	-0.031098	-0.274651	-0.297442	-0.270876	0.045747	-0.148695	-0.236117	-0.095870	0.038316	-0.030259	-0.113086	-0.097596	-0.381145	-0.297588	-0.098159	-0.183558	-0.159291	0.062887	0.123267	-0.181152	0.043238	0.072088	0.303270	0.108278	-0.054193	-0.112545	-0.028680	-0.105285	-0.277970	-0.052492	-0.083579	-0.060259	0.002318	0.106783	-0.104119	0.060432	-0.159558	-0.174261	0.021216	-0.004274	-0.025412	-0.131797	-0.108654	-0.026147	-0.275058	-0.146692	-0.002354	-0.109818	-0.044644	-0.219374	0.148278	-0.052501	-0.019214	0.036907
chr20	24741089	24751088	2.474609e+07	-0.250472	0.217019	0.167848	0.049973	0.329564	-0.428839	0.055668	0.111682	0.297099	0.279614	0.488194	0.064265	0.302819	0.196806	0.016074	-0.042598	0.038308	0.285782	-0.167700	-0.437643	-0.055131	0.003152	0.122742	0.504581	0.211067	0.047810	0.006437	-0.312315	-0.070178	-0.281227	-0.033598	0.224668	0.245725	0.171906	0.062839	-0.096473	0.046572	0.141164	0.015775	-0.035005	-0.036677	-0.229649	0.095220	-0.098586	0.025012	-0.162993	0.014467	-0.032916	0.045944	0.082427	-0.040208	-0.077081	0.061686	0.186511	0.061367	0.058560	-0.013376	-0.000147	-0.047434	0.028592	-0.072285	0.067602	-0.278957	0.013115	0.246595	-0.219958	-0.037081	0.051378	0.159998	-0.168794	0.189814	-0.011783	0.184401	-0.137472	-0.272000	0.282826	0.214167	0.204556	0.374608	-0.060123	-0.128458	0.084033	0.043437	-0.066094	0.166201	0.069468	0.207926	0.185021	0.175226	-0.087929	-0.260074	-0.219787	-0.233033	0.233221	-0.103726	-0.160317	0.215515	-0.165928	0.016776	-0.162247	-0.265889	-0.533338	0.218386	-0.263420	-0.071302	-0.281712	-0.045537	-0.100548	-0.199686	-0.120090	-0.044381	-0.214184	-0.025700	-0.032158	-0.058203	-0.390188	-0.041994	0.072930	-0.035994	0.173295	-0.122847	-0.360801	0.168632	-0.106241	-0.081633	-0.058164	-0.019813	-0.011857	-0.060222	-0.319716	0.176903	0.103185	-0.048352	-0.304150	-0.117139	-0.235734	0.330010	0.059191	-0.209843	-0.152177	0.139256	0.027514	-0.280377	-0.477991	0.242064	0.243886	-0.011152	-0.256532	-0.282491	-0.254456	0.060654	-0.130180	-0.224566	-0.075596	0.058430	-0.003381	-0.102483	-0.080045	-0.365020	-0.278594	-0.082465	-0.167730	-0.157472	0.078462	0.134495	-0.169585	0.063179	0.092207	0.326892	0.127040	-0.043809	-0.091800	-0.008989	-0.085884	-0.256433	-0.033219	-0.066662	-0.039929	0.019566	0.129368	-0.090381	0.083262	-0.142611	-0.149537	0.042330	0.012900	-0.003890	-0.108596	-0.084023	-0.004217	-0.250724	-0.127200	0.016335	-0.089780	-0.024249	-0.198977	0.173534	-0.029752	0.001048	0.056985
chr20	24751089	24761088	2.475609e+07	-0.227577	0.232741	0.184436	0.058064	0.344958	-0.413008	0.070423	0.127231	0.318155	0.296793	0.507963	0.079089	0.314051	0.213122	0.035513	-0.025229	0.058459	0.295196	-0.150848	-0.421595	-0.036255	0.022369	0.136137	0.530495	0.225978	0.069609	0.024577	-0.295253	-0.048602	-0.261220	-0.017320	0.233315	0.259196	0.186174	0.082239	-0.078055	0.056282	0.144565	0.031283	-0.017644	-0.013749	-0.210070	0.111999	-0.078025	0.050621	-0.143291	0.036010	-0.011499	0.068139	0.098489	-0.035280	-0.057078	0.078503	0.201229	0.086170	0.069633	0.004402	0.021108	-0.028137	0.048081	-0.057512	0.088419	-0.262752	0.036352	0.253932	-0.200018	-0.017624	0.064097	0.174960	-0.161189	0.207840	0.003929	0.201264	-0.111404	-0.252425	0.295552	0.228962	0.217221	0.397080	-0.043152	-0.117250	0.099096	0.057543	-0.051515	0.185948	0.093228	0.218162	0.199930	0.193410	-0.072730	-0.231415	-0.206958	-0.216786	0.247566	-0.085176	-0.138841	0.232110	-0.150085	0.025751	-0.155389	-0.245768	-0.513166	0.233717	-0.244480	-0.049770	-0.270431	-0.018392	-0.081849	-0.185747	-0.097742	-0.024591	-0.195684	-0.013361	-0.020952	-0.042868	-0.375621	-0.032254	0.091322	-0.027911	0.206370	-0.109703	-0.344425	0.190169	-0.081651	-0.065940	-0.039893	-0.008556	0.009864	-0.043347	-0.296947	0.196529	0.120479	-0.027627	-0.283963	-0.102801	-0.223835	0.349551	0.067947	-0.192189	-0.132292	0.157351	0.047615	-0.263553	-0.461699	0.269772	0.259393	0.009251	-0.238364	-0.266919	-0.238128	0.075598	-0.111626	-0.212865	-0.055139	0.078424	0.023523	-0.092159	-0.062366	-0.348578	-0.259260	-0.066736	-0.151509	-0.155315	0.093941	0.145541	-0.157838	0.083187	0.112040	0.350360	0.145670	-0.032932	-0.070599	0.010698	-0.066317	-0.234151	-0.013764	-0.049676	-0.018747	0.037435	0.152682	-0.075854	0.107051	-0.125071	-0.123879	0.064443	0.030815	0.018527	-0.084729	-0.058321	0.018584	-0.225054	-0.106783	0.035814	-0.068817	-0.002986	-0.177679	0.199697	-0.006008	0.022146	0.077926
chr20	24761089	24771088	2.476609e+07	-0.204621	0.248215	0.201306	0.066395	0.360089	-0.396951	0.085252	0.142998	0.339154	0.314096	0.527659	0.093604	0.325177	0.230113	0.054534	-0.007894	0.078887	0.304687	-0.133912	-0.405197	-0.016757	0.041515	0.149860	0.556425	0.240967	0.091612	0.042744	-0.278180	-0.027049	-0.241039	-0.001269	0.241967	0.272597	0.200674	0.101703	-0.059649	0.066078	0.148054	0.046641	-0.000382	0.009371	-0.189856	0.128939	-0.057400	0.076114	-0.123123	0.057843	0.010249	0.090499	0.114922	-0.030147	-0.037073	0.095555	0.216417	0.111020	0.080770	0.022373	0.042114	-0.008845	0.068071	-0.042278	0.109023	-0.246354	0.059797	0.261630	-0.179548	0.001795	0.077193	0.189981	-0.153206	0.225608	0.019732	0.218207	-0.085394	-0.232533	0.308163	0.243485	0.230014	0.419547	-0.025827	-0.105939	0.114276	0.071923	-0.036559	0.205960	0.116994	0.228229	0.214885	0.211091	-0.057439	-0.202818	-0.193575	-0.200134	0.262281	-0.066350	-0.116987	0.248673	-0.134193	0.034881	-0.148362	-0.225295	-0.492197	0.249346	-0.225055	-0.027854	-0.258867	0.008790	-0.062970	-0.171043	-0.075291	-0.004391	-0.176960	-0.000770	-0.009572	-0.026886	-0.360620	-0.022061	0.109726	-0.019254	0.239238	-0.096715	-0.327794	0.211825	-0.056639	-0.050467	-0.021050	0.002520	0.031901	-0.026176	-0.273643	0.215950	0.138101	-0.006903	-0.262994	-0.088272	-0.211302	0.368722	0.076416	-0.174092	-0.112190	0.175292	0.067826	-0.246399	-0.444720	0.297659	0.274860	0.030271	-0.219997	-0.250626	-0.221796	0.090694	-0.092917	-0.200890	-0.034384	0.098394	0.050641	-0.082019	-0.044456	-0.331701	-0.239450	-0.050826	-0.134774	-0.152789	0.109389	0.156497	-0.145816	0.103378	0.131710	0.373799	0.164263	-0.021489	-0.048790	0.030500	-0.046484	-0.210981	0.005985	-0.032501	0.001687	0.054572	0.174964	-0.061638	0.129995	-0.108262	-0.099215	0.085882	0.048119	0.040143	-0.061991	-0.033488	0.040534	-0.199986	-0.087005	0.054608	-0.048502	0.017539	-0.157086	0.224792	0.016931	0.042483	0.098149
chr20	24771089	24781088	2.477609e+07	-0.181617	0.263456	0.218456	0.074953	0.374962	-0.380667	0.100140	0.158972	0.360085	0.331517	0.547226	0.107814	0.336219	0.247731	0.073122	0.009394	0.099591	0.314245	-0.116878	-0.388437	0.003353	0.060606	0.163898	0.582352	0.256058	0.113779	0.060925	-0.261096	-0.005533	-0.220683	0.014538	0.250617	0.285931	0.215404	0.121226	-0.041247	0.075977	0.151651	0.061854	0.016786	0.032658	-0.169033	0.146051	-0.036747	0.101424	-0.102493	0.079945	0.032285	0.113005	0.131702	-0.024788	-0.017114	0.112831	0.232067	0.135896	0.091967	0.040551	0.062869	0.010425	0.088555	-0.026605	0.129395	-0.229765	0.083400	0.269715	-0.158570	0.021180	0.090646	0.205062	-0.144838	0.243102	0.035623	0.235217	-0.059464	-0.212338	0.320693	0.257741	0.242949	0.441997	-0.008159	-0.094480	0.129577	0.086571	-0.021238	0.226208	0.140745	0.238159	0.229889	0.228252	-0.042089	-0.174342	-0.179639	-0.183127	0.277341	-0.047258	-0.094821	0.265145	-0.118276	0.044191	-0.141144	-0.204516	-0.470458	0.265280	-0.205212	-0.005605	-0.247056	0.035944	-0.043934	-0.155574	-0.052806	0.016144	-0.158036	0.012053	0.001961	-0.010241	-0.345205	-0.011387	0.128084	-0.010023	0.271800	-0.083897	-0.310929	0.233544	-0.031231	-0.035262	-0.001666	0.013379	0.054217	-0.008745	-0.249869	0.235127	0.156010	0.013790	-0.241279	-0.073551	-0.198140	0.387458	0.084654	-0.155588	-0.091871	0.193033	0.088107	-0.228994	-0.427064	0.325634	0.290271	0.051895	-0.201424	-0.233639	-0.205496	0.105922	-0.074094	-0.188616	-0.013380	0.118280	0.077939	-0.072057	-0.026347	-0.314421	-0.219200	-0.034720	-0.117556	-0.149881	0.124744	0.167365	-0.133519	0.123689	0.151173	0.397138	0.182753	-0.009489	-0.026399	0.050374	-0.026449	-0.186964	0.025973	-0.015158	0.022418	0.071857	0.197378	-0.047026	0.153254	-0.091310	-0.074264	0.107725	0.065695	0.062061	-0.039182	-0.008256	0.062757	-0.174266	-0.066886	0.073675	-0.027797	0.038371	-0.136148	0.250114	0.040224	0.063101	0.118684
chr20	24781089	24791129	24786109	-0.158524	0.278512	0.235923	0.083750	0.389601	-0.364127	0.115094	0.175170	0.380988	0.349079	0.566644	0.121757	0.347217	0.265961	0.091311	0.026666	0.120614	0.323871	-0.099689	-0.371273	0.024107	0.079701	0.178273	0.608302	0.271296	0.136116	0.079143	-0.243963	0.015973	-0.200102	0.030132	0.259280	0.299240	0.230404	0.140845	-0.022789	0.086021	0.155385	0.076967	0.033913	0.056132	-0.147586	0.163365	-0.016068	0.126543	-0.081364	0.102333	0.054599	0.135675	0.148836	-0.019175	0.002808	0.130347	0.248199	0.160830	0.103257	0.058992	0.083418	0.029683	0.109558	-0.010475	0.149560	-0.212948	0.107163	0.278227	-0.137053	0.040581	0.104454	0.220242	-0.136052	0.260348	0.051639	0.252326	-0.033584	-0.191808	0.333190	0.271776	0.256064	0.464467	0.009877	-0.082800	0.145029	0.101525	-0.005536	0.246700	0.164516	0.248008	0.244971	0.244992	-0.026598	-0.145851	-0.165059	-0.165686	0.292822	-0.027779	-0.072266	0.281573	-0.102230	0.053779	-0.133658	-0.183348	-0.447823	0.281621	-0.184891	0.017080	-0.234953	0.063205	-0.024629	-0.139240	-0.030198	0.037090	-0.138819	0.025182	0.013709	0.007182	-0.329289	-0.000135	0.146459	-0.000144	0.304175	-0.071179	-0.293730	0.255421	-0.005288	-0.020263	0.018361	0.024075	0.076930	0.009035	-0.225530	0.254157	0.174286	0.034572	-0.218700	-0.058533	-0.184267	0.405836	0.092781	-0.136583	-0.071199	0.210662	0.108561	-0.211287	-0.408601	0.353793	0.305711	0.074261	-0.182524	-0.215870	-0.189143	0.121360	-0.055077	-0.175931	0.007971	0.138176	0.105560	-0.062179	-0.007927	-0.296655	-0.198411	-0.018289	-0.099772	-0.146558	0.140051	0.178226	-0.120875	0.144209	0.170529	0.420469	0.201215	0.003142	-0.003305	0.070416	-0.006131	-0.161979	0.046285	0.002451	0.043847	0.089622	0.220358	-0.031720	0.177268	-0.073882	-0.048530	0.130387	0.083889	0.084703	-0.015858	0.017866	0.085682	-0.147399	-0.046047	0.093385	-0.006295	0.059914	-0.114453	0.276143	0.064315	0.084398	0.139929
chr20	24791130	24801129	2.479613e+07	-0.135396	0.293362	0.253668	0.092766	0.403963	-0.347371	0.130051	0.191536	0.401819	0.366725	0.585815	0.135400	0.358148	0.284711	0.109064	0.043879	0.141912	0.333519	-0.082352	-0.353728	0.045456	0.098784	0.192952	0.634183	0.286629	0.158531	0.097346	-0.226819	0.037410	-0.179338	0.045479	0.267934	0.312522	0.245665	0.160516	-0.004292	0.096215	0.159275	0.091969	0.050989	0.079702	-0.125592	0.180834	0.004555	0.151374	-0.059800	0.124931	0.077085	0.158427	0.166269	-0.013292	0.022625	0.148042	0.264755	0.185738	0.114628	0.077672	0.103711	0.048850	0.131010	0.006065	0.169457	-0.195928	0.130983	0.287168	-0.115041	0.059964	0.118564	0.235498	-0.126861	0.277299	0.067745	0.269506	-0.007839	-0.170990	0.345650	0.285563	0.269329	0.486902	0.028237	-0.070874	0.160601	0.116758	0.010499	0.267359	0.188237	0.257787	0.260102	0.261283	-0.010982	-0.117401	-0.149843	-0.147835	0.308696	-0.007930	-0.049401	0.297884	-0.086048	0.063682	-0.125858	-0.161851	-0.424319	0.298347	-0.164168	0.040148	-0.222591	0.090516	-0.005065	-0.122044	-0.007523	0.058393	-0.119348	0.038595	0.025665	0.025376	-0.312895	0.011723	0.164788	0.010389	0.336262	-0.058582	-0.276222	0.277398	0.021147	-0.005506	0.039010	0.034596	0.100000	0.027130	-0.200691	0.273000	0.192881	0.055417	-0.195270	-0.043209	-0.169691	0.423810	0.100864	-0.117111	-0.050178	0.228145	0.129153	-0.193344	-0.389310	0.382036	0.321157	0.097356	-0.163320	-0.197357	-0.172742	0.136986	-0.035927	-0.162798	0.029630	0.158040	0.133458	-0.052352	0.010798	-0.278431	-0.177119	-0.001515	-0.081455	-0.142804	0.155260	0.189097	-0.107902	0.164889	0.189755	0.443732	0.219607	0.016389	0.020460	0.090587	0.014414	-0.136069	0.066877	0.020305	0.070766	0.111784	0.248938	-0.012178	0.207369	-0.052124	-0.016270	0.158938	0.106790	0.113122	0.013096	0.050733	0.114411	-0.113250	-0.019814	0.118145	0.020872	0.086987	-0.087128	0.308623	0.094585	0.111124	0.166640
chr20	24801130	24811129	2.480613e+07	-0.112295	0.307984	0.271643	0.101982	0.418007	-0.330437	0.144942	0.208018	0.422536	0.384393	0.604657	0.148720	0.368985	0.303882	0.126348	0.060994	0.163432	0.343129	-0.064869	-0.335839	0.067341	0.117826	0.207904	0.659904	0.301987	0.180933	0.115482	-0.209708	0.058718	-0.158432	0.060549	0.276564	0.325786	0.261173	0.180190	0.014218	0.106567	0.163321	0.106835	0.068001	0.103285	-0.103134	0.198405	0.025040	0.175824	-0.037884	0.147660	0.099632	0.181164	0.183938	-0.007134	0.042262	0.165857	0.281662	0.210526	0.126069	0.096550	0.123691	0.067849	0.152828	0.022946	0.189032	-0.178729	0.154760	0.296515	-0.092593	0.079286	0.132929	0.250800	-0.117292	0.293918	0.083910	0.286722	0.017680	-0.149939	0.358067	0.299066	0.282708	0.509239	0.046884	-0.058684	0.176248	0.132236	0.026812	0.288095	0.211832	0.267510	0.275239	0.279715	0.007757	-0.083829	-0.130671	-0.125924	0.328168	0.016250	-0.021898	0.316842	-0.066571	0.076079	-0.115879	-0.135879	-0.394829	0.318862	-0.139022	0.068097	-0.207543	0.122880	0.018602	-0.100025	0.019358	0.084199	-0.095857	0.054983	0.040233	0.048344	-0.292601	0.026992	0.186272	0.024137	0.373536	-0.043930	-0.254970	0.303528	0.053329	0.011465	0.064627	0.046668	0.127935	0.049105	-0.170414	NaN	0.215418	0.080185	-0.165895	NaN	-0.151103	0.444267	0.110565	-0.093197	-0.024583	0.248571	0.153742	-0.171765	-0.364860	0.415438	0.339426	0.126042	-0.140013	-0.174095	-0.153176	0.155824	-0.013153	-0.146265	0.055848	0.181441	0.166958	-0.040683	0.033545	-0.256005	-0.150947	0.019069	-0.058802	-0.137533	0.172991	0.202080	-0.091946	0.189622	0.212317	0.471054	0.241216	0.033214	0.049826	0.114674	0.039069	-0.103698	0.091714	0.041899	0.092030	0.129183	0.271307	0.003478	0.231086	-0.035023	0.009180	0.181528	0.124914	0.135551	0.035757	0.076727	0.137057	-0.086016	0.000947	0.137706	0.042445	0.108379	-0.065491	0.334124	0.118491	0.132218	0.187752
chr20	24811130	24821129	2.481613e+07	-0.089194	0.322416	0.289860	0.111408	0.431749	-0.313288	0.159760	0.224627	0.443169	0.402082	0.623165	0.161756	0.379744	0.323434	0.143203	0.078036	0.185204	0.352669	-0.047179	-0.317586	0.089782	0.136857	0.223159	0.685471	0.317360	0.203319	0.133569	-0.192602	0.079927	-0.137338	0.075375	0.285190	0.339093	0.276964	0.199897	0.032785	0.117123	0.167524	0.121590	0.085013	0.126879	-0.080201	0.216093	0.045395	0.199899	-0.015613	0.170518	0.122211	0.203865	0.201852	-0.000684	0.061707	0.183801	0.298906	0.235197	0.137613	0.115642	0.143375	0.086676	0.175014	0.040170	0.208313	-0.161314	0.178495	0.306272	-0.069705	0.098582	0.147559	0.266175	-0.107341	0.310225	0.100156	0.303995	0.042990	-0.128637	0.370469	0.312290	0.296203	0.531484	0.065849	-0.046175	0.191976	0.147970	0.043407	0.308882	0.235307	0.277229	0.290389	0.297915	0.026410	-0.050498	-0.111479	-0.104055	0.347594	0.040361	0.005471	0.335616	-0.047174	0.088488	-0.105853	-0.110018	-0.365310	0.339337	-0.113975	0.095939	-0.192547	0.155025	0.042179	-0.077922	0.046057	0.109903	-0.072458	0.071327	0.054757	0.071343	-0.272324	0.042332	0.207571	0.037968	0.410451	-0.029417	-0.233794	0.329491	0.085412	0.028251	0.090232	0.058601	0.155761	0.071004	-0.140224	NaN	0.237868	0.104799	-0.136492	NaN	-0.132463	0.464475	0.120242	-0.069326	0.000943	0.268826	0.178189	-0.150294	-0.340356	0.448594	0.357569	0.154713	-0.116786	-0.150813	-0.133712	0.174582	0.009470	-0.129699	0.081972	0.204666	0.200293	-0.029074	0.056215	-0.233613	-0.124817	0.039618	-0.036172	-0.132184	0.190561	0.215004	-0.076021	0.214222	0.234706	0.498155	0.262656	0.050078	0.079159	0.138621	0.063591	-0.071316	0.116441	0.063410	0.113794	0.146886	0.293969	0.019722	0.255278	-0.017602	0.035213	0.204679	0.143509	0.158485	0.058774	0.103362	0.160188	-0.057888	0.022234	0.157728	0.064639	0.130280	-0.043287	0.360067	0.142941	0.153790	0.209368
chr20	24821130	24831129	2.482613e+07	-0.066112	0.336661	0.308294	0.121046	0.445185	-0.295912	0.174478	0.241337	0.463705	0.419754	0.641298	0.174530	0.390419	0.343291	0.159641	0.094996	0.207219	0.362095	-0.029252	-0.298985	0.112748	0.155866	0.238729	0.710835	0.332708	0.225641	0.151592	-0.175489	0.101025	-0.116042	0.089956	0.293819	0.352488	0.293035	0.219620	0.051417	0.127905	0.171893	0.136232	0.102056	0.150441	-0.056822	0.233880	0.065606	0.223562	0.006977	0.193462	0.144768	0.226468	0.219996	0.006054	0.080912	0.201854	0.316448	0.259714	0.149267	0.134921	0.162736	0.105296	0.197529	0.057722	0.227292	-0.143692	0.202151	0.316431	-0.046411	0.117846	0.162437	0.281621	-0.097030	0.326212	0.116476	0.321320	0.068072	-0.107101	0.382871	0.325199	0.309792	0.553584	0.085128	-0.033304	0.207755	0.163940	0.060260	0.329659	0.258615	0.286981	0.305537	0.313291	0.043173	-0.021147	-0.093550	-0.084034	0.365298	0.062286	0.029966	0.351800	-0.029676	0.100105	-0.096208	-0.086776	-0.337720	0.358103	-0.091417	0.121060	-0.178989	0.183412	0.063471	-0.056841	0.069636	0.133069	-0.051342	0.086215	0.067942	0.092881	-0.253606	0.057040	0.226099	0.051353	0.442321	-0.016872	-0.214651	0.352480	0.114539	0.042597	0.113928	0.068747	0.180863	0.090821	-0.112777	0.335475	0.258125	0.126623	-0.109008	0.011527	-0.114823	0.481581	0.129124	-0.047445	0.024206	0.286514	0.199942	-0.131087	-0.317256	0.477716	0.373580	0.181213	-0.095747	-0.129079	-0.116299	0.191481	0.029453	-0.114086	0.105595	0.225065	0.230140	-0.018657	0.076750	-0.213059	-0.100833	0.058475	-0.015332	-0.126707	0.205812	0.226639	-0.061445	0.236183	0.254367	0.521840	0.281446	0.065983	0.106172	0.159918	0.085453	-0.041182	0.138657	0.082844	0.138975	0.167242	0.319862	0.038790	0.283138	0.002458	0.065335	0.231505	0.165089	0.184989	0.085239	0.134214	0.186895	-0.025033	0.046907	0.180901	0.090448	0.155629	-0.017512	0.389891	0.171198	0.178729	0.234389
chr20	24831130	24841129	2.483613e+07	-0.043054	0.350738	0.326922	0.130918	0.458323	-0.278285	0.189079	0.258141	0.484149	0.437376	0.659022	0.187065	0.401012	0.363382	0.175684	0.111872	0.229470	0.371385	-0.011047	-0.280052	0.136212	0.174854	0.254636	0.735961	0.347999	0.247851	0.169542	-0.158342	0.122019	-0.094520	0.104293	0.302461	0.366022	0.309397	0.239336	0.070132	0.138946	0.176453	0.150764	0.119167	0.173939	-0.033031	0.251753	0.085680	0.246788	0.029857	0.216460	0.167251	0.248917	0.238358	0.013090	0.099841	0.220004	0.334264	0.284038	0.161046	0.154376	0.181748	0.123680	0.220352	0.075591	0.245978	-0.125869	0.225709	0.326993	-0.022734	0.137079	0.177554	0.297137	-0.086380	0.341889	0.132878	0.338706	0.092908	-0.085349	0.395296	0.337763	0.323454	0.575492	0.104721	-0.020007	0.223556	0.180139	0.077363	0.350379	0.281723	0.296802	0.320671	0.327354	0.059116	0.006346	-0.076158	-0.064795	0.382187	0.083260	0.053134	0.366723	-0.013002	0.111409	-0.086662	-0.064782	-0.310939	0.376133	-0.070039	0.144941	-0.166103	0.210050	0.083735	-0.036108	0.091768	0.155066	-0.031237	0.100458	0.080514	0.113789	-0.235547	0.071542	0.243297	0.064588	0.471766	-0.005285	-0.196404	0.374055	0.142343	0.055762	0.136848	0.078021	0.204719	0.109695	-0.086549	0.352963	0.277373	0.147165	-0.082304	0.028085	-0.097581	0.497202	0.137738	-0.026450	0.046509	0.303016	0.220451	-0.112933	-0.294707	0.504904	0.388605	0.206769	-0.075698	-0.107986	-0.099785	0.207567	0.048204	-0.098839	0.128076	0.244143	0.258404	-0.008734	0.096327	-0.193319	-0.077801	0.076613	0.004704	-0.121131	0.219983	0.237751	-0.047471	0.256923	0.272788	0.543897	0.299001	0.081511	0.132204	0.179975	0.106056	-0.011976	0.159717	0.101355	0.159972	0.184124	0.341177	0.054895	0.306251	0.019114	0.090458	0.253904	0.183140	0.207062	0.107212	0.159955	0.209122	0.002591	0.067514	0.200228	0.112052	0.176770	0.004048	0.414611	0.194728	0.199508	0.255260
chr20	24841130	24851129	2.484613e+07	-0.020010	0.364655	0.345721	0.141052	0.471167	-0.260390	0.203556	0.275033	0.504510	0.454907	0.676314	0.199381	0.411526	0.383652	0.191365	0.128658	0.251950	0.380543	0.007472	-0.260809	0.160149	0.193822	0.270889	0.760817	0.363203	0.269907	0.187411	-0.141130	0.142909	-0.072748	0.118398	0.311141	0.379746	0.326067	0.259020	0.088951	0.150273	0.181239	0.165190	0.136370	0.197346	-0.008863	0.269698	0.105635	0.269564	0.053003	0.239479	0.189610	0.271162	0.256928	0.020436	0.118461	0.238232	0.352331	0.308119	0.172957	0.173999	0.200381	0.141801	0.243457	0.093763	0.264383	-0.107858	0.249161	0.337962	0.001295	0.156292	0.192896	0.312713	-0.075413	0.357267	0.149371	0.356161	0.117460	-0.063403	0.407755	0.349964	0.337167	0.597155	0.124629	-0.006216	0.239356	0.196570	0.094719	0.370996	0.304595	0.306727	0.335780	0.340963	0.075149	0.033517	-0.058386	-0.045261	0.399150	0.104447	0.076255	0.381228	0.003777	0.123000	-0.076715	-0.042864	-0.283550	0.394404	-0.048686	0.168904	-0.153188	0.236428	0.104092	-0.014633	0.113707	0.177103	-0.011051	0.114824	0.093156	0.135168	-0.217161	0.086602	0.260137	0.078340	0.500451	0.005992	-0.178021	0.395397	0.170350	0.068506	0.160253	0.086955	0.228632	0.128654	-0.060105	0.370109	0.296660	0.167576	-0.054942	0.044916	-0.079833	0.512257	0.146574	-0.005220	0.069092	0.319271	0.240862	-0.094829	-0.271506	0.531665	0.403498	0.232748	-0.055550	-0.086393	-0.083236	0.223745	0.066783	-0.083137	0.150618	0.262985	0.286673	0.001267	0.116028	-0.173333	-0.054482	0.095023	0.024978	-0.115187	0.233897	0.248985	-0.033337	0.277577	0.291026	0.565565	0.316334	0.097485	0.158677	0.199894	0.126535	0.017878	0.180780	0.119971	0.180241	0.200348	0.361485	0.070632	0.328439	0.035127	0.114722	0.275549	0.200621	0.228342	0.128358	0.184806	0.230540	0.029468	0.087437	0.218891	0.132970	0.197181	0.024927	0.438337	0.217410	0.219551	0.275415
chr20	24851130	24861197	2.485616e+07	0.003107	0.378466	0.364733	0.151508	0.483761	-0.242148	0.217944	0.292071	0.524856	0.472370	0.693205	0.211524	0.422001	0.404120	0.206771	0.145405	0.274718	0.389611	0.026403	-0.241204	0.184619	0.212834	0.287543	0.785452	0.378347	0.291837	0.205246	-0.123762	0.163758	-0.050631	0.132334	0.319922	0.393753	0.343112	0.278718	0.107950	0.161947	0.186305	0.179563	0.153735	0.220724	0.015724	0.287737	0.125542	0.291952	0.076466	0.262572	0.211874	0.293220	0.275748	0.028138	0.136791	0.256574	0.370693	0.331990	0.185033	0.193839	0.218676	0.159695	0.266887	0.112286	0.282577	-0.089613	0.272578	0.349387	0.025720	0.175555	0.208499	0.328389	-0.064121	0.372404	0.166019	0.373740	0.141772	-0.041218	NaN	0.361825	0.350960	0.618598	0.144918	0.008168	0.255198	0.213296	0.112373	0.391536	0.327271	0.316810	0.350908	0.354226	0.091365	0.060486	-0.040197	-0.025324	0.416221	0.125949	0.099411	0.395367	0.020734	0.134918	-0.066330	-0.020974	-0.255468	0.412972	-0.027296	0.193066	-0.140211	0.262637	0.124637	0.007660	0.135558	0.199261	0.009279	0.129360	0.105917	0.157080	-0.198366	0.102288	0.276682	0.092632	0.528470	0.016997	-0.159394	0.416567	0.198675	0.080892	0.184265	0.095585	0.252685	0.147766	-0.033336	0.386983	0.316060	0.187945	-0.026802	0.062105	-0.061515	0.526807	0.155691	0.016314	0.092069	0.335344	0.261257	-0.076707	-0.247561	0.558083	0.418338	0.259232	-0.035246	-0.064205	-0.066565	0.240097	0.085267	-0.066904	0.173270	0.281676	0.315083	0.011409	0.135926	-0.153025	-0.030793	0.113792	0.045521	-0.108860	0.247629	0.260418	-0.018985	0.298213	0.309176	0.586926	0.333548	0.113959	0.185694	0.219741	0.146964	0.048498	0.201932	0.138776	0.201885	0.217601	0.382812	0.087689	0.351955	0.052130	0.140655	0.298670	0.219364	0.251027	0.150892	0.211331	0.253366	0.058435	0.108751	0.238828	0.155367	0.218981	0.047311	0.463495	0.241587	0.240932	0.296950
chr20	24861198	24871197	2.486620e+07	0.026225	0.392142	0.383865	0.162283	0.496064	-0.223610	0.232181	0.309209	0.545111	0.489670	0.709617	0.223450	0.432395	0.424686	0.221886	0.162046	0.297680	0.398557	0.045712	-0.221312	0.209505	0.231829	0.304528	0.809740	0.393366	0.313525	0.222965	-0.106271	0.184480	-0.028218	0.146060	0.328820	0.408031	0.360490	0.298357	0.127068	0.173952	0.191668	0.193838	0.171230	0.243974	0.040594	0.305773	0.145344	0.313868	0.100144	0.285647	0.233930	0.314960	0.294720	0.036200	0.154743	0.274938	0.389280	0.355519	0.197221	0.213818	0.236569	0.177283	0.290522	0.131082	0.300488	-0.071212	0.295877	0.361234	0.050418	0.194814	0.224303	0.344111	-0.052581	0.387247	0.182770	0.391373	0.165731	-0.018896	0.432824	0.373299	0.364774	0.639698	0.165511	0.023134	0.271029	0.230257	0.130250	0.411900	0.349640	0.327020	0.365996	0.367331	0.107967	0.087550	-0.021430	-0.004730	0.433540	0.148015	0.122846	0.409287	0.038056	0.147283	-0.055391	0.001091	-0.226407	0.432016	-0.005659	0.217718	-0.127056	0.288921	0.145601	0.031005	0.157570	0.221769	0.029948	0.144209	0.118934	0.179738	-0.178949	0.118785	0.293088	0.107591	0.556078	0.027836	-0.140287	0.437770	0.227631	0.093048	0.209181	0.104000	0.277119	0.167229	-0.005950	0.403762	0.335784	0.208499	0.002449	0.079863	-0.042418	0.540996	0.165203	0.038370	0.115711	0.351402	0.281853	-0.058366	-0.222598	0.584408	0.433308	0.286494	-0.014584	-0.041180	-0.049573	0.256810	0.103850	-0.049939	0.196230	0.300416	0.343949	0.021823	0.156231	-0.132168	-0.006475	0.133144	0.066513	-0.102074	0.261344	0.272207	-0.004248	0.319036	0.327451	0.608203	0.350865	0.131099	0.213535	0.239711	0.167563	0.080213	0.223409	0.157992	0.223323	0.234630	0.403549	0.104859	0.375044	0.068857	0.166369	0.321556	0.238012	0.273449	0.173186	0.237573	0.275925	0.087396	0.129900	0.258581	0.177598	0.240571	0.069572	0.488218	0.265481	0.262083	0.318294
chr20	24871198	24881197	2.487620e+07	0.049266	0.405656	0.403011	0.173365	0.508043	-0.204832	0.246216	0.326394	0.565197	0.506730	0.725483	0.235122	0.442668	0.445267	0.236699	0.178521	0.320751	0.407357	0.065351	-0.201216	0.234682	0.250747	0.321759	0.833555	0.408208	0.334863	0.240498	-0.088696	0.204992	-0.005561	0.159539	0.337852	0.422547	0.378138	0.317862	0.146239	0.186260	0.197345	0.207969	0.188818	0.267005	0.065603	0.323716	0.164990	0.335247	0.123932	0.308619	0.255673	0.336273	0.313736	0.044624	0.172240	0.293234	0.408020	0.378591	0.209465	0.233858	0.254029	0.194497	0.314238	0.150061	0.318045	-0.052732	0.318982	0.373461	0.075281	0.214022	0.240237	0.359836	-0.040866	0.401752	0.199570	0.408985	0.189239	0.003466	0.445318	0.384350	0.378563	0.660340	0.186337	0.038658	0.286804	0.247391	0.148274	0.432000	0.371598	0.337328	0.380998	0.380770	0.125602	0.115662	-0.001416	0.017331	0.451682	0.171484	0.147392	0.423449	0.056374	0.160549	-0.043446	0.024092	-0.195288	0.452200	0.016983	0.243795	-0.113284	0.316147	0.167751	0.056301	0.180536	0.245422	0.051680	0.159895	0.132684	0.203968	-0.158171	0.136743	0.309884	0.123771	0.584131	0.038873	-0.119957	0.459744	0.258288	0.105364	0.235979	0.112458	0.302793	0.187735	0.023063	0.421019	0.356536	0.229976	0.033961	0.098891	-0.021795	0.555258	0.175492	0.061741	0.140934	0.367979	0.303382	-0.039128	-0.195633	0.611492	0.448959	0.315528	0.007187	-0.016458	-0.031632	0.274514	0.123180	-0.031554	0.220268	0.319853	0.374316	0.032923	0.177680	-0.109980	0.019384	0.153824	0.088668	-0.094539	0.275532	0.284821	0.011429	0.340767	0.346508	0.630114	0.368927	0.149541	0.243222	0.260496	0.189071	0.114201	0.246003	0.178343	0.242303	0.249700	0.421819	0.120128	0.395433	0.083637	0.189144	0.341808	0.254542	0.293288	0.192926	0.260797	0.295886	0.113097	0.148631	0.276071	0.197286	0.259685	0.089301	0.510059	0.286622	0.280801	0.337193
chr20	24881198	24893899	2.488755e+07	0.075395	0.420884	0.424790	0.186386	0.521311	-0.183130	0.261956	0.346021	0.587884	0.525869	0.742900	0.248127	0.454214	0.468721	0.253254	0.197090	0.347146	0.417225	0.088129	-0.178107	0.263680	0.272230	0.341643	0.860066	0.424896	0.358728	0.260256	-0.068528	0.228094	0.020585	0.174616	0.348350	0.439382	0.398551	0.339912	0.168133	0.200659	0.204225	0.223902	0.209000	0.292965	0.094181	0.344011	0.187206	0.358977	0.151149	0.334659	0.280017	0.360012	0.335398	0.054684	0.191594	0.313958	0.429536	0.404271	0.223474	0.256738	0.273451	0.213667	0.341305	0.171861	0.337620	-0.031589	0.345074	0.387841	0.103796	0.235868	0.258522	0.377765	-0.027327	0.417868	0.218768	0.429007	0.215446	0.028971	0.459491	0.396444	0.394248	0.683254	0.210361	0.057039	0.304723	0.267118	0.168970	0.454555	0.396077	0.349202	0.397987	0.394368	0.144049	0.144402	0.019534	0.040578	0.470326	0.196030	0.172682	0.437645	0.075423	0.174526	-0.030618	0.047681	-0.162565	0.473186	0.040306	0.270963	-0.099131	0.343864	0.190761	0.083194	0.204137	0.269855	0.074126	0.176175	0.146976	0.229413	-0.136312	0.155931	0.326791	0.140921	0.612122	0.049965	-0.098660	0.482176	0.290212	0.117645	0.264312	0.120810	0.329303	0.208975	0.053286	0.438501	0.378000	0.252072	0.067331	0.118946	0.000079	0.569336	0.186429	0.086063	0.167423	0.384797	0.325523	-0.019241	-0.167008	0.638883	0.465087	0.345903	0.029758	0.009603	-0.012989	0.292972	0.142963	-0.011971	0.244985	0.339704	0.405734	0.044585	0.199985	-0.086757	0.046427	0.175547	0.111610	-0.086338	0.289986	0.298104	0.027840	0.363081	0.366061	0.652318	0.387492	0.169016	0.274316	0.281780	0.211187	0.149966	0.269410	0.199555	0.256835	0.261217	0.435509	0.132041	0.410871	0.094858	0.206609	0.357281	0.267265	0.308437	0.208044	0.278547	0.311131	0.132974	0.162996	0.289467	0.212379	0.274316	0.104478	0.526622	0.302760	0.295111	0.351673
chr20	24893900	24904066	24898983	0.101653	0.436139	0.446729	0.200003	0.534357	-0.160830	0.277592	0.365899	0.610635	0.544916	0.759832	0.261001	0.465710	0.492429	0.269703	0.215673	0.373951	0.427063	0.111589	-0.154538	0.293311	0.293911	0.361962	0.886176	0.441522	0.382389	0.280019	-0.047918	0.251160	0.047421	0.189598	0.359234	0.456728	0.419495	0.362018	0.190306	0.215645	0.211638	0.239828	0.229592	0.318895	0.123084	0.364352	0.209542	0.382343	0.178803	0.360840	0.304130	0.383432	0.357247	0.065357	0.210518	0.334743	0.451447	0.429553	0.237704	0.279903	0.292665	0.232614	0.368679	0.194052	0.356964	-0.010109	0.371217	0.402854	0.132828	0.257959	0.277143	0.395922	-0.013435	0.433731	0.238239	0.449187	0.241294	0.054786	0.473759	0.408167	0.410105	0.705726	0.234998	0.076379	0.322802	0.287292	0.190052	0.476974	0.420211	0.361368	0.415064	0.407515	0.162509	0.172439	0.040452	0.063997	0.488555	0.220552	0.197542	0.451247	0.094335	0.188594	-0.017424	0.070777	-0.129704	0.493955	0.063270	0.298026	-0.085276	0.370745	0.213576	0.110479	0.227319	0.293947	0.096227	0.192294	0.161173	0.254913	-0.114347	0.175533	0.342994	0.158253	0.638671	0.060631	-0.077324	0.504063	0.321950	0.129318	0.292948	0.128650	0.355404	0.229975	0.083345	0.455417	0.399171	0.273800	0.101102	0.139148	0.022235	0.582538	0.197541	0.110202	0.194027	0.401052	0.347261	0.000428	-0.137959	0.665274	0.480997	0.376232	0.052105	0.035830	0.005523	0.311351	0.162288	0.007975	0.269207	0.359067	0.436754	0.056339	0.222167	-0.063526	0.073452	0.197325	0.134233	-0.077809	0.304036	0.311481	0.044278	0.384962	0.385192	0.673790	0.405739	0.188651	0.305397	0.302583	0.232917	0.185891	0.292599	0.220684	0.264262	0.267104	0.442410	0.138202	0.418701	0.100558	0.215543	0.365174	0.273788	0.316165	0.215776	0.287605	0.318910	0.143194	0.170343	0.296314	0.220094	0.281791	0.112259	0.535030	0.310991	0.302415	0.359076
chr20	24904067	24915600	2.490983e+07	0.126483	0.450548	0.467512	0.213395	0.546461	-0.139261	0.292213	0.384842	0.632149	0.562789	0.775356	0.273041	0.476495	0.514977	0.285152	0.233213	0.399569	0.436322	0.134303	-0.131938	0.321787	0.314552	0.381463	0.910365	0.457122	0.404503	0.298649	-0.028053	0.272838	0.073361	0.203664	0.369867	0.473527	0.439700	0.382882	0.211414	0.230343	0.219125	0.254813	0.249393	0.343286	0.150538	0.383542	0.230738	0.404037	0.205282	0.385602	0.326582	0.405198	0.377952	0.075965	0.227926	0.354342	0.472417	0.452979	0.251322	0.301968	0.310644	0.250288	0.394707	0.215279	0.374969	0.010443	0.395890	0.417568	0.160635	0.279029	0.294981	0.413245	0.000000	0.448436	0.256833	0.468333	0.265266	0.079379	0.487293	0.418871	0.425236	0.726435	0.258786	0.095490	0.339997	0.306713	0.210255	0.497944	0.442579	0.373125	0.431229	0.419914	0.180493	0.199046	0.060730	0.086945	0.505841	0.244370	0.221280	0.463978	0.112591	0.202370	-0.004216	0.092787	-0.097624	0.513883	0.085294	0.324278	-0.072104	0.396071	0.235569	0.137353	0.249504	0.317069	0.117353	0.207789	0.174911	0.279733	-0.092890	0.194995	0.358093	0.175246	0.663120	0.070668	-0.056519	0.524881	0.352629	0.140121	0.321096	0.135805	0.380364	0.250170	0.112410	0.471367	0.419472	0.294623	0.134307	0.158924	0.044023	0.594569	0.208512	0.133457	0.220018	0.416328	0.368025	0.019396	-0.109311	0.690010	0.496323	0.405656	0.073637	0.061488	0.023418	0.329134	0.180669	0.027726	0.292272	0.377463	0.466522	0.067913	0.243651	-0.040922	0.099717	0.218510	0.155868	-0.069193	0.317337	0.324592	0.060312	0.405837	0.403379	0.694017	0.423215	0.207893	0.335583	0.322381	0.253714	0.220953	0.314986	0.241164	0.270087	0.271722	0.447792	0.143058	0.424823	0.105018	0.222554	0.371360	0.278913	0.322221	0.221842	0.294706	0.325006	0.151232	0.176106	0.301685	0.226145	0.287653	0.118370	0.541607	0.317441	0.308142	0.364883
chr20	24915601	24925666	2.492063e+07	0.151081	0.464824	0.488126	0.227175	0.558237	-0.117419	0.306539	0.403768	0.653496	0.580388	0.790304	0.284863	0.487121	0.537444	0.300406	0.250590	0.425209	0.445470	0.157325	-0.109256	0.350446	0.335185	0.401053	0.933836	0.472478	0.426192	0.317064	-0.007985	0.294182	0.099620	0.217548	0.380745	0.490551	0.460097	0.403508	0.232443	0.245452	0.227015	0.269596	0.269367	0.367345	0.177803	0.402530	0.251845	0.425179	0.231884	0.410129	0.348474	0.426407	0.398493	0.086949	0.244710	0.373685	0.493412	0.475719	0.264974	0.323993	0.328352	0.267611	0.420605	0.236523	0.392531	0.031068	0.420303	0.432630	0.188518	0.300128	0.312864	0.430583	0.013632	0.462736	0.275446	0.487369	0.288542	0.103928	0.500750	0.429122	0.440393	0.746413	0.282839	0.115229	0.357151	0.326269	0.230523	0.518491	0.464287	0.385050	0.447267	0.431939	0.198458	0.224915	0.080840	0.109991	0.522596	0.268059	0.244479	0.476240	0.130662	0.216216	0.009335	0.114303	-0.065532	0.533423	0.106974	0.350404	-0.059293	0.420500	0.257301	0.164433	0.271294	0.339843	0.138007	0.223031	0.188561	0.304468	-0.071425	0.214770	0.372518	0.192291	0.686164	0.080406	-0.035719	0.545211	0.383000	0.150396	0.349451	0.142503	0.404796	0.270078	0.141210	0.486810	0.439415	0.315118	0.167731	0.178753	0.065929	0.605811	0.219591	0.156364	0.246039	0.431032	0.388361	0.038182	-0.080389	0.713783	0.511504	0.434875	0.094920	0.087202	0.041171	0.346758	0.198613	0.047752	0.314766	0.395402	0.495771	0.079638	0.264997	-0.018375	0.125867	0.239570	0.177019	-0.060278	0.330266	0.337766	0.076367	0.426242	0.421085	0.713580	0.440386	0.227213	0.365604	0.341717	0.274140	0.255991	0.337164	0.261518	0.275885	0.276318	0.453149	0.147892	0.430916	0.109456	0.229532	0.377518	0.284013	0.328249	0.227880	0.301775	0.331075	0.159231	0.181843	0.307031	0.232168	0.293489	0.124452	0.548153	0.323861	0.313842	0.370664
chr20	24925667	24935850	2.493076e+07	0.174006	0.478134	0.507335	0.240485	0.569026	-0.096625	0.319735	0.421580	0.673437	0.596708	0.803874	0.295779	0.496994	0.558487	0.314620	0.266795	0.449337	0.453987	0.179256	-0.087860	0.377559	0.354620	0.419544	0.955253	0.486728	0.446225	0.334189	0.011084	0.313936	0.124596	0.230468	0.391186	0.506759	0.479436	0.422671	0.252123	0.260039	0.234811	0.283318	0.288336	0.389692	0.203232	0.420214	0.271622	0.444594	0.257047	0.432966	0.368547	0.445857	0.417657	0.097589	0.259939	0.391632	0.513158	0.496482	0.277836	0.344671	0.344831	0.283632	0.444816	0.256486	0.408642	0.050562	0.443039	0.447088	0.214786	0.320028	0.329709	0.446912	0.026650	0.475824	0.292978	0.505176	0.309796	0.126982	0.513347	0.438362	0.454677	0.764531	0.305695	0.134344	0.373263	0.344756	0.249634	0.537422	0.484090	0.396438	0.462232	0.442889	0.215280	0.248444	0.099470	0.131671	0.537778	0.290101	0.265668	0.487331	0.147431	0.229268	0.022358	0.134010	-0.035459	0.551318	0.126987	0.374778	-0.047649	0.442530	0.277416	0.189953	0.291377	0.360869	0.156883	0.237064	0.201289	0.327535	-0.051330	0.233569	0.385442	0.208273	0.706440	0.089305	-0.016265	0.563834	0.411143	0.159575	0.376206	0.148377	0.427165	0.288454	0.167931	0.500832	0.457754	0.334054	0.199222	0.197356	0.086497	0.615658	0.230049	0.177448	0.270443	0.444263	0.407012	0.055630	-0.053067	0.735172	0.525606	0.462021	0.114643	0.111325	0.057678	0.363107	0.215047	0.066752	0.335284	0.411795	0.522650	0.090801	0.284882	0.002693	0.150247	0.259109	0.196337	-0.051646	0.342048	0.350172	0.091451	0.444899	0.437207	0.731329	0.456194	0.245375	0.393554	0.359420	0.292937	0.288757	0.357757	0.280475	0.287099	0.285218	0.463350	0.157362	0.442600	0.117979	0.243041	0.389402	0.293914	0.339881	0.239571	0.315422	0.342790	0.174804	0.192942	0.317371	0.243818	0.304770	0.136258	0.560716	0.336247	0.324852	0.381848
chr20	24935851	24945887	24940869	0.196745	0.491334	0.526353	0.254132	0.579557	-0.075567	0.332664	0.439434	0.693260	0.612819	0.816996	0.306487	0.506774	0.579439	0.328756	0.282880	0.473479	0.462442	0.201446	-0.066414	0.404832	0.374115	0.438087	0.976038	0.500830	0.465921	0.351125	0.030366	0.333363	0.149842	0.243283	0.401824	0.523145	0.498910	0.441601	0.271681	0.274989	0.242979	0.296874	0.307507	0.411789	0.228428	0.437739	0.291336	0.463593	0.282371	0.455557	0.388125	0.464837	0.436674	0.108492	0.274655	0.409347	0.532877	0.516652	0.290717	0.365322	0.361213	0.299435	0.468869	0.276404	0.424363	0.070182	0.465583	0.461822	0.241094	0.340004	0.346586	0.463263	0.039884	0.488571	0.310546	0.522902	0.330444	0.150011	0.525903	0.447211	0.468989	0.781990	0.328770	0.153981	0.389378	0.363307	0.268803	0.555967	0.503270	0.408010	0.477092	0.453592	0.232135	0.271335	0.117897	0.153479	0.552492	0.312035	0.286351	0.498094	0.164098	0.242428	0.035724	0.153351	-0.005309	0.568832	0.146778	0.399129	-0.036340	0.463785	0.297352	0.215635	0.311224	0.381671	0.175339	0.250891	0.214019	0.350543	-0.031222	0.252657	0.397876	0.224268	0.725501	0.098052	0.003170	0.582125	0.439049	0.168380	0.403205	0.153898	0.449075	0.306606	0.194451	0.514483	0.475792	0.352817	0.230928	0.215994	0.107092	0.624908	0.240579	0.198178	0.294933	0.456987	0.425324	0.072998	-0.025497	0.755781	0.539618	0.488985	0.134229	0.135511	0.074110	0.379342	0.231191	0.086000	0.355308	0.427844	0.549054	0.102189	0.304707	0.023754	0.174560	0.278444	0.215192	-0.042731	0.353559	0.362663	0.106634	0.463136	0.452918	0.748596	0.471774	0.263620	0.421382	0.376784	0.311446	0.321495	0.378221	0.299370	0.306114	0.300333	0.480384	0.173620	0.462248	0.132326	0.265972	0.409512	0.310760	0.359562	0.259417	0.338525	0.362616	0.201376	0.211762	0.334903	0.263572	0.323891	0.156351	0.581847	0.357199	0.343495	0.400819
chr20	24945888	24955909	2.495090e+07	0.219126	0.504312	0.545003	0.268003	0.589770	-0.054401	0.345223	0.457210	0.712808	0.628595	0.829589	0.316900	0.516408	0.600133	0.342748	0.298721	0.497431	0.470791	0.223685	-0.045110	0.432044	0.393531	0.456510	0.996039	0.514705	0.485125	0.367732	0.049714	0.352294	0.175140	0.255919	0.412556	0.539557	0.518342	0.460139	0.290931	0.290182	0.251451	0.310166	0.326745	0.433478	0.253180	0.454969	0.310833	0.482075	0.307674	0.477690	0.407051	0.483206	0.455389	0.119534	0.288778	0.426701	0.552372	0.536083	0.303514	0.385788	0.377428	0.314927	0.492562	0.296085	0.439571	0.089796	0.487772	0.476709	0.267223	0.359914	0.363370	0.479497	0.053248	0.500886	0.328019	0.540406	0.350336	0.172824	0.538332	0.455603	0.483197	0.798639	0.351857	0.173956	0.405389	0.381750	0.287884	0.573976	0.521660	0.419682	0.491730	0.464081	0.249049	0.293584	0.136105	0.175440	0.566731	0.333873	0.306519	0.508547	0.180690	0.255712	0.049460	0.172357	0.024961	0.585962	0.166383	0.423508	-0.025377	0.484266	0.317146	0.241483	0.330886	0.402312	0.193387	0.264532	0.226798	0.373504	-0.011079	0.272063	0.409867	0.240260	0.743335	0.106684	0.022584	0.600112	0.466752	0.176849	0.430484	0.159078	0.470531	0.324548	0.220779	0.527787	0.493525	0.371468	0.262866	0.234643	0.127679	0.633570	0.251161	0.218542	0.319548	0.469185	0.443313	0.090337	0.002335	0.775638	0.553526	0.515764	0.153721	0.159775	0.090492	0.395483	0.247085	0.105502	0.374856	0.443570	0.574969	0.113845	0.324498	0.044826	0.198818	0.297530	0.233577	-0.033508	0.364822	0.375250	0.121951	0.480945	0.468235	0.765406	0.487137	0.281967	0.449099	0.393840	0.329657	0.354201	0.398582	0.318214	0.325218	0.315564	0.497081	0.190262	0.481736	0.146574	0.289046	0.429646	0.327769	0.379259	0.279394	0.361662	0.382471	0.228328	0.230662	0.352509	0.283414	0.343085	0.176658	0.602797	0.378169	0.362180	0.419885
chr20	24955910	24965909	2.496091e+07	0.241275	0.517134	0.563353	0.282158	0.599736	-0.033011	0.357482	0.475000	0.732170	0.644119	0.841742	0.327080	0.525973	0.620673	0.356693	0.314400	0.521291	0.479096	0.246051	-0.023869	0.459320	0.412979	0.474872	1.015376	0.528463	0.503936	0.384077	0.069219	0.370804	0.200588	0.268463	0.423420	0.556052	0.537800	0.478375	0.309930	0.305693	0.260273	0.323278	0.346158	0.454880	0.277597	0.471986	0.330201	0.500188	0.333097	0.499439	0.425410	0.501070	0.473893	0.130732	0.302417	0.443789	0.571699	0.554880	0.316288	0.406171	0.393611	0.330208	0.516000	0.315595	0.454361	0.109524	0.509726	0.491809	0.293285	0.379870	0.380162	0.495688	0.066821	0.512843	0.345489	0.557764	0.369593	0.195527	0.550712	0.463593	0.497347	0.814548	0.375033	0.194326	0.421393	0.400150	0.306978	NaN	0.539329	0.431509	0.506222	0.475027	0.267173	0.316501	0.155215	0.199051	0.581279	0.357009	0.327359	0.519330	0.198305	0.270042	0.064587	0.192236	0.057432	0.603749	0.187119	0.449581	-0.014141	0.505136	0.338116	0.269216	0.351665	0.424218	0.212135	0.278838	0.240550	0.397924	0.010451	0.293177	0.422166	0.257280	0.760820	0.115758	0.043223	0.618929	0.496040	0.185534	0.459925	0.164189	0.492842	0.343422	0.248583	0.541560	0.512041	0.391289	0.297189	0.254478	0.149528	0.642079	0.262475	0.239774	0.345981	0.481526	0.462101	0.108858	0.032327	0.795903	0.568179	0.544050	0.174436	0.185728	0.107918	0.412587	0.263741	0.126586	0.395114	0.459964	0.601938	0.126657	0.345593	0.067312	0.224607	0.317504	0.252583	-0.023259	0.376555	0.388790	0.138477	0.499379	0.484090	0.782786	0.503232	0.301671	0.478492	0.411671	0.348664	0.388989	0.420177	0.338223	0.342442	0.329348	0.511749	0.205544	0.499076	0.159262	0.309886	0.447726	0.343174	0.396944	0.297449	0.382443	0.400313	0.252861	0.247688	0.368371	0.301298	0.360373	0.195083	0.621417	0.397002	0.378979	0.437078
chr20	24965910	24975909	2.497091e+07	0.263194	0.529811	0.581371	0.296569	0.609463	-0.011398	0.369450	0.492799	0.751326	0.659392	0.853466	0.337050	0.535493	0.641066	0.370608	0.329899	0.545034	0.487372	0.268503	-0.002711	0.486639	0.432457	0.493130	1.034062	0.542142	0.522350	0.400122	0.088868	0.388869	0.226142	0.280935	0.434405	0.572595	0.557251	0.496310	0.328635	0.321504	0.269442	0.336226	0.365742	0.475991	0.301653	0.488771	0.349416	0.517977	0.358635	0.520765	0.443179	0.518429	0.492186	0.142050	0.315597	0.460624	0.590818	0.573031	0.329036	0.426460	0.409811	0.345295	0.539163	0.334899	0.468751	0.129389	0.531443	0.507111	0.319241	0.399857	0.396987	0.511822	0.080610	0.524440	0.362953	0.574970	0.388216	0.218090	0.563044	0.471189	0.511414	0.829693	0.398251	0.215043	0.437387	0.418479	0.326089	0.608670	0.556247	0.443481	0.520566	0.484617	0.283456	0.336290	0.172011	0.220317	0.593703	0.377529	0.345394	0.528675	0.213990	0.282992	0.078529	0.209681	0.086638	0.619233	0.205555	0.472979	-0.004504	0.522953	0.356755	0.294123	0.370096	0.443772	0.228476	0.291401	0.252989	0.419694	0.029738	0.312423	0.432783	0.272444	0.775127	0.123752	0.061594	0.635440	0.521984	0.193043	0.486538	0.168414	0.512294	0.360070	0.273181	0.553527	0.528247	0.408987	0.328071	0.272115	0.168903	0.649059	0.272596	0.258318	0.369788	0.491979	0.478557	0.125480	0.059393	0.813256	0.581088	0.569070	0.192910	0.208985	0.123464	0.427782	0.278377	0.145665	0.412711	0.474313	0.625431	0.138462	0.364459	0.087424	0.247577	0.334993	0.269050	-0.013718	0.386829	0.400995	0.153421	0.515361	0.497845	0.797871	0.517355	0.319406	0.504592	0.427309	0.365274	0.419974	0.439383	0.356017	0.357293	0.341276	0.524087	0.218939	0.513838	0.170074	0.327886	0.463250	0.356507	0.412132	0.313052	0.400288	0.415646	0.274196	0.262358	0.382034	0.316711	0.375261	0.211063	0.637251	0.413179	0.393423	0.451899
chr20	24975910	24986210	24981060	0.285222	0.542553	0.599307	0.311428	0.619104	0.010762	0.381311	0.510888	0.770539	0.674649	0.864951	0.346973	0.545134	0.661620	0.384703	0.345433	0.568990	0.495753	0.291355	0.018674	0.514396	0.452254	0.511511	1.052389	0.555985	0.540637	0.416073	0.108946	0.406722	0.252149	0.293541	0.445669	0.589410	0.576959	0.514227	0.347300	0.337824	0.279110	0.349220	0.385793	0.497130	0.325683	0.505559	0.368742	0.535754	0.384687	0.541936	0.460601	0.535535	0.510543	0.153631	0.328534	0.477462	0.609985	0.590772	0.341957	0.446951	0.426318	0.360433	0.562390	0.354262	0.482963	0.149733	0.553257	0.522867	0.345449	0.420161	0.414129	0.528139	0.094842	0.535837	0.380670	0.592282	0.406483	0.240819	0.575501	0.478516	0.525585	0.844267	0.421818	0.236370	0.453611	0.437007	0.345508	0.625607	0.572618	0.455776	0.534975	0.494257	0.299952	0.356079	0.188893	0.241875	0.606062	0.398211	0.363425	0.538043	0.229836	0.296132	0.092760	0.227218	0.116238	0.634759	0.224189	0.496680	0.005106	0.540704	0.375568	0.319339	0.388694	0.463563	0.244871	0.304022	0.265635	0.441679	0.049251	0.332016	0.443417	0.287756	0.789158	0.131789	0.080144	0.652039	0.548131	0.200571	0.513550	0.172577	0.531807	0.376832	0.297969	0.565517	0.544525	0.426894	0.359355	0.289906	0.188423	0.655909	0.282824	0.276921	0.393933	0.502364	0.495086	0.142324	0.086839	0.830557	0.594062	0.594277	0.211585	0.232521	0.139174	0.443117	0.293095	0.165038	0.430336	0.488732	0.648958	0.150529	0.383557	0.107764	0.270777	0.352547	0.285532	-0.003931	0.397159	0.413375	0.168591	0.531351	0.511610	0.812990	0.531537	0.337384	0.530919	0.443019	0.381941	0.451263	0.458773	0.373972	0.374756	0.355365	0.538143	0.235011	0.530922	0.182594	0.349101	0.481393	0.372254	0.429896	0.331452	0.421157	0.433596	0.299542	0.279599	0.398075	0.334824	0.392737	0.229987	0.655538	0.432103	0.410343	0.469312
chr20	24986211	24996231	24991221	0.307033	0.555184	0.616867	0.326483	0.628516	0.033125	0.392882	0.529005	0.789511	0.689672	0.876027	0.356696	0.554780	0.682036	0.398752	0.360751	0.592771	0.504101	0.314239	0.039947	0.542155	0.472068	0.529695	1.070093	0.569817	0.558520	0.431654	0.129125	0.424049	0.278179	0.306102	0.457040	0.606213	0.596611	0.531879	0.365613	0.354369	0.289151	0.362073	0.405998	0.517974	0.349295	0.522065	0.387859	0.553295	0.410875	0.562575	0.477394	0.552115	0.528668	0.165266	0.341058	0.494050	0.628882	0.607801	0.354866	0.467320	0.442916	0.375405	0.585316	0.373372	0.496790	0.170290	0.574843	0.538860	0.371488	0.440454	0.431347	0.544393	0.109318	0.546841	0.398363	0.609436	0.424119	0.263335	0.587877	0.485489	0.539633	0.858030	0.445327	0.257931	0.469812	0.455448	0.364945	0.642098	0.588152	0.468200	0.549235	0.503552	0.316311	0.374747	0.205132	0.263303	0.617465	0.418316	0.380413	0.546979	0.245392	0.309231	0.107261	0.244111	0.145639	0.649557	0.242516	0.520183	0.014072	0.557204	0.393965	0.344269	0.406857	0.483135	0.260539	0.316137	0.278350	0.463212	0.068505	0.351811	0.453519	0.302745	0.801359	0.139530	0.098317	0.668031	0.573548	0.207760	0.540534	0.176274	0.550438	0.393068	0.322062	0.576913	0.560161	0.444573	0.390366	0.307263	0.207363	0.661881	0.292872	0.294689	0.417979	0.511915	0.510954	0.159056	0.114150	0.846684	0.606536	0.618751	NaN	0.255767	0.154602	0.458101	0.307289	0.184421	0.447069	0.502599	0.671259	0.162900	0.402450	0.127800	0.293516	0.369344	0.301138	0.006231	0.407129	0.425721	0.183743	0.546465	0.524628	0.827387	0.545128	0.355257	0.556604	0.458105	0.397887	0.481910	0.477762	0.391511	0.391611	0.369024	0.551211	0.250882	0.547115	0.194470	0.369633	0.498765	0.387517	0.446933	0.349275	0.441167	0.450827	0.324279	0.296239	0.413524	0.352303	0.409566	0.248385	0.672814	0.450246	0.426599	0.486088
chr20	24996232	25006231	2.500123e+07	0.328259	0.567502	0.633727	0.341447	0.637553	0.055277	0.403973	0.546848	0.807930	0.704228	0.886520	0.366062	0.564301	0.701984	0.412496	0.375584	0.615955	0.512259	0.336743	0.060721	0.569422	0.491554	0.547346	1.086915	0.583415	0.575710	0.446580	0.149027	0.440523	0.303754	0.318425	0.468318	0.622683	0.615856	0.548991	0.383245	0.370808	0.299407	0.374581	0.425986	0.538172	0.372068	0.537970	0.406416	0.570330	0.436741	0.582297	0.493285	0.567905	0.546245	0.176717	0.353004	0.510112	0.647162	0.623824	0.367536	0.487208	0.459346	0.389972	0.607550	0.391909	0.510015	0.190738	0.595858	0.554821	0.396901	0.460359	0.448356	0.560305	0.123787	0.557264	0.415720	0.626146	0.440845	0.285221	0.599948	0.492032	0.553321	0.870760	0.468330	0.279296	0.485714	0.473481	0.384060	0.657887	0.602568	0.480534	0.563110	0.512443	0.332211	0.392251	0.220538	0.284176	0.627918	0.437539	0.396285	0.555459	0.260416	0.322005	0.121591	0.260195	0.174261	0.663532	0.260269	0.543052	0.022402	0.572495	0.411650	0.368413	0.424310	0.502179	0.275373	0.327611	0.290879	0.483915	0.087144	0.371352	0.463064	0.317146	0.812020	0.146878	0.115841	0.683273	0.597864	0.214604	0.566928	0.179576	0.568050	0.408578	0.345153	0.587639	0.575043	0.461734	0.420475	0.323921	0.225443	0.667102	0.302558	0.311490	0.441444	0.520711	0.526005	0.175376	0.140735	0.861635	0.618351	0.642175	NaN	0.278300	0.169477	0.472498	0.320808	0.203393	0.462836	0.515776	0.692148	0.175240	0.420829	0.147170	0.315412	0.385227	0.315802	0.016479	0.416671	0.437804	0.198542	0.560634	0.536828	0.841000	0.557967	0.372671	0.581269	0.472405	0.413000	0.511419	0.496065	0.408361	0.407670	0.382087	0.563140	0.266385	0.562252	0.205580	0.389256	0.515159	0.402114	0.463047	0.366326	0.460089	0.467139	0.348131	0.312110	0.428203	0.368961	0.425559	0.266036	0.688873	0.467399	0.442004	0.502023
chr20	25006232	25016240	25011236	0.349180	0.579696	0.650092	0.356506	0.646356	0.077487	0.414748	0.564668	0.826065	0.718543	0.896594	0.375215	0.573861	0.721738	0.426098	0.390134	0.638857	0.520317	0.359152	0.081255	0.596536	0.510975	0.564686	1.103116	0.596965	0.592452	0.461042	0.168887	0.456337	0.329189	0.330706	0.479650	0.639002	0.634934	0.565823	0.400421	0.387324	0.310042	0.386930	0.446013	0.558007	0.394310	0.553458	0.424649	0.587126	0.462610	0.601358	0.508498	0.583145	0.563511	0.188113	0.364584	0.525881	0.665046	0.639063	0.380126	0.506859	0.475850	0.404346	0.629396	0.410143	0.522825	0.211376	0.616613	0.570978	0.422014	0.480132	0.465390	0.576080	0.138436	0.567252	0.432971	0.642636	0.456921	0.306746	0.611870	0.498282	0.566831	0.882639	0.491100	0.300698	0.501544	0.491326	0.403100	0.673209	0.616058	0.492947	0.576797	0.521130	0.347892	0.408906	0.235358	0.304825	0.637584	0.456183	0.411323	0.563654	0.275164	0.334647	0.135935	0.275752	0.202560	0.676937	0.277750	0.565653	0.030264	0.586863	0.428891	0.392125	0.441329	0.521024	0.289629	0.338635	0.303453	0.504094	0.105457	0.390973	0.472239	0.331156	0.821362	0.153970	0.133018	0.698037	0.621455	0.221253	0.593159	0.182561	0.584938	0.423619	0.367627	0.597874	0.589464	0.478665	0.450137	0.340152	0.242936	0.671680	0.312041	0.327625	0.464700	0.528949	0.540493	0.191566	0.166986	0.875670	0.629693	0.664933	0.265109	0.300477	0.184031	0.486537	0.333864	0.222263	0.477944	0.528473	0.711953	0.187749	0.438997	0.166178	0.336786	0.400468	0.329793	0.027003	0.425981	0.449832	0.213204	0.574120	0.548424	0.854089	0.570249	0.389903	0.605305	0.486157	0.427566	0.540254	0.513993	0.424794	0.422835	0.394458	0.573865	0.281414	0.576263	0.215883	0.407841	0.530460	0.415935	0.478132	0.382507	0.477805	0.482422	0.370935	0.327119	0.442009	0.384697	0.440610	0.282813	0.703614	0.483452	0.456456	0.516999
chr20	25016241	25026247	25021244	0.369794	0.591808	0.665942	0.371648	0.654944	0.099734	0.425219	0.582476	0.843944	0.732649	0.906268	0.384178	0.583490	0.741310	0.439552	0.404423	0.661494	0.528264	0.381456	0.101531	0.623478	0.530326	0.581699	1.118721	0.610470	0.608759	0.475050	0.188699	0.471443	0.354466	0.342962	0.491051	0.655144	0.653839	0.582393	0.417131	0.403891	0.321084	0.399132	0.466074	0.577496	0.416024	0.568501	0.442558	0.603718	0.488468	0.619744	0.523026	0.597859	0.580467	0.199453	0.375842	0.541371	0.682510	0.653517	0.392629	0.526247	0.492459	0.418545	0.650854	0.428111	0.535224	0.232222	0.637123	0.587350	0.446813	0.499779	0.482466	0.591715	0.153276	0.576807	0.450122	0.658910	0.472373	0.327887	0.623639	0.504285	0.580156	0.893661	0.513614	0.322086	0.517319	0.508950	0.422061	0.688087	0.628605	0.505451	0.590308	0.530383	0.364618	0.426006	0.250752	0.326942	0.647134	0.475712	0.426691	0.572221	0.290852	0.348191	0.151453	0.292032	0.232864	0.690835	0.296399	0.589830	0.038300	0.601402	0.447044	0.417297	0.459262	0.541242	0.304432	0.350080	0.317170	0.525326	0.124915	0.412360	0.481805	0.345842	0.830012	0.161402	0.151255	0.713506	0.646159	0.228271	0.621393	0.185465	0.602404	0.439389	0.391282	0.608412	0.604621	0.496768	0.481741	0.357247	0.261204	0.675930	0.322091	0.344379	0.489666	0.537288	0.555555	0.209001	0.195012	0.889827	0.641446	0.688836	0.283569	0.324097	0.199425	0.501350	0.347457	0.242605	0.493630	0.541669	0.732153	0.201510	0.458440	0.186360	0.359299	0.416268	0.344214	0.038765	0.435845	0.462818	0.228914	0.587995	0.560318	0.867721	0.582895	0.408367	0.630614	0.500436	0.442774	0.570707	0.533012	0.442129	0.442150	0.410251	0.586564	0.301243	0.593619	0.228722	0.431601	0.549584	0.433575	0.497096	0.403268	0.500087	0.501658	0.400452	0.346295	0.459479	0.404759	0.459677	0.304355	0.721597	0.503628	0.474678	0.535908
chr20	25026248	25036247	2.503125e+07	0.390069	0.603872	0.681242	0.386830	0.663317	0.121962	0.435374	0.600252	0.861563	0.746551	0.915540	0.392961	0.593198	0.760680	0.452832	0.418444	0.683840	0.536074	0.403596	0.121486	0.650181	0.549560	0.598337	1.133732	0.623916	0.624633	0.488602	0.208439	0.485786	0.379520	0.355186	0.502518	0.671062	0.672539	0.598694	0.433347	0.420448	0.332537	0.411186	0.486121	0.596626	0.437181	0.583059	0.460111	0.620106	0.514271	0.637412	0.536829	0.612048	0.597074	0.210729	0.386800	0.556574	0.699516	0.667172	0.405025	0.545320	0.509164	0.432575	0.671886	0.445821	0.547197	0.253250	0.657359	0.603926	0.471227	0.519274	0.499572	0.607172	0.168284	0.585919	0.467145	0.674936	0.487197	0.348593	0.635243	0.510085	0.593267	0.903796	0.535811	0.343380	0.533022	0.526286	0.440907	0.702512	0.640199	0.518039	0.603628	0.540166	0.382162	0.443218	0.266461	0.350255	0.656266	0.495786	0.442103	0.581024	0.307306	0.362480	0.167959	0.308802	0.264828	0.704992	0.316007	0.615268	0.046404	0.615789	0.465811	0.443558	0.477817	0.562629	0.319527	0.361771	0.331958	0.547244	0.145239	0.435377	0.491667	0.360905	0.837642	0.169116	0.170335	0.729439	0.671532	0.235591	0.651309	0.188235	0.620111	0.455635	0.415749	0.619050	0.620339	0.515828	0.514859	0.374937	0.279937	0.679707	0.332577	0.361492	0.516067	0.545574	0.570931	0.227553	0.224416	0.903759	0.653402	0.713511	0.302829	0.348855	0.215416	0.516742	0.361323	0.264210	0.509694	0.555122	0.752260	0.216459	0.478927	0.207466	0.382563	0.432369	0.358820	0.051776	0.446157	0.476647	0.245453	0.602034	0.572312	0.881703	0.595617	0.427840	0.656780	0.514988	0.458420	0.602314	0.552884	0.460115	0.462626	0.427004	0.598803	0.323104	0.611413	0.242041	0.456880	0.569345	0.452286	0.516859	0.425485	0.523312	0.521730	0.432261	0.366710	0.477831	0.426064	0.479738	0.327377	0.739626	0.524645	0.493741	0.555690
chr20	25036248	25046247	2.504125e+07	0.410001	0.615923	0.695976	0.402019	0.671478	0.144133	0.445202	0.617993	0.878940	0.760268	0.924410	0.401578	0.603010	0.779850	0.465936	0.432191	0.705884	0.543730	0.425519	0.141079	0.676613	0.568656	0.614569	1.148170	0.637300	0.640092	0.501709	0.228099	0.499327	0.404313	0.367384	0.514059	0.686725	0.691025	0.614741	0.449065	0.436940	0.344414	0.423104	0.506123	0.615408	0.457765	0.597104	0.477286	0.636298	0.540005	0.654334	0.549890	0.625731	0.613305	0.221942	0.397484	0.571489	0.716043	0.680030	0.417297	0.564041	0.525963	0.446466	0.692474	0.463299	0.558740	0.274440	0.677307	0.620693	0.495205	0.538601	0.516698	0.622424	0.183438	0.594596	0.484031	0.690692	0.501412	0.368836	0.646687	0.515743	0.606150	0.913015	0.557644	0.364532	0.548633	0.543301	0.459599	0.716499	0.650863	0.530701	0.616751	0.548546	0.396933	0.457118	0.279353	0.369985	0.663211	0.512344	0.454540	0.588282	0.321194	0.374603	0.182019	0.322705	0.291912	0.716589	0.332575	0.636744	0.053014	0.627212	0.481386	0.465541	0.493216	0.580818	0.331895	0.371395	0.344771	0.565388	0.162278	0.455292	0.499884	0.373274	0.842910	0.175608	0.186395	0.742627	0.692435	0.241750	0.676735	0.190370	0.634518	0.469082	0.436084	0.627683	0.633474	0.531938	0.542715	0.389635	0.295363	0.682352	0.341368	0.375551	0.538492	0.552198	0.583536	0.243454	0.249169	0.914731	0.663176	0.733980	0.318988	0.369705	0.228729	0.529609	0.372653	0.282642	0.522967	0.566131	0.768260	0.229508	0.496272	0.225230	0.401843	0.445582	0.370722	0.063346	0.454835	0.488475	0.259411	0.613468	0.582059	0.893243	0.605853	0.444341	0.678486	0.526896	0.471379	0.628663	0.569585	0.475105	0.475262	0.437337	0.605589	0.337094	0.622029	0.250114	0.472532	0.581205	0.463823	0.528835	0.439344	0.537373	0.533909	0.452174	0.379368	0.489042	0.439246	0.492016	0.341685	0.750100	0.537368	0.505338	0.567711
chr20	25046248	25056247	2.505125e+07	0.429593	0.627980	0.710131	0.417176	0.679422	0.166200	0.454691	0.635697	0.896083	0.773817	0.932854	0.410033	0.612927	0.798814	0.478864	0.445654	0.727605	0.551215	0.447170	0.160286	0.702759	0.587591	0.630372	1.162061	0.650594	0.655146	0.514385	0.247662	0.512032	0.428795	0.379559	0.525674	0.702112	0.709288	0.630558	0.464278	0.453301	0.356742	0.434884	0.526062	0.633861	0.477768	0.610616	0.494055	0.652301	0.565647	0.670499	0.562193	0.638909	0.629130	0.233088	0.407908	0.586096	0.732066	0.692101	0.429421	0.582383	0.542842	0.460254	0.712607	0.480568	0.569837	0.295771	0.696941	0.637634	0.518708	0.557736	0.533836	0.637446	0.198716	0.602841	0.500768	0.706157	0.515029	0.388594	0.657970	0.521315	0.618778	0.921277	0.579068	0.385486	0.564119	0.559961	0.478091	0.730049	0.660629	0.543417	0.629662	0.557072	0.411612	0.470349	0.291865	0.389707	0.669384	0.528461	0.466412	0.595330	0.335070	0.386756	0.196114	0.336330	0.319000	0.727809	0.349100	0.658138	0.059416	0.637922	0.496648	0.487241	0.508287	0.599087	0.343872	0.380772	0.357863	0.583100	0.179128	0.475635	0.508001	0.385237	0.847059	0.182109	0.202372	0.755527	0.712739	0.247887	0.702201	0.192322	0.648348	0.482223	0.456063	0.635967	0.646454	0.547994	0.570353	0.404046	0.310350	0.684487	0.350061	0.389200	0.560980	0.558472	0.595726	0.259564	0.273756	0.924896	0.672609	0.754044	0.335020	0.390448	0.241780	0.542319	0.383555	0.301206	0.535960	0.576764	0.783234	0.242942	0.513610	0.242909	0.420689	0.458427	0.382204	0.075471	0.463470	0.500408	0.273288	0.624484	0.591445	0.904501	0.615536	0.460853	0.699727	0.538401	0.484077	0.654605	0.586169	0.489849	0.487436	0.447277	0.611352	0.351042	0.631899	0.257774	0.487656	0.592279	0.474912	0.540143	0.452865	0.550621	0.545425	0.471609	0.391618	0.499718	0.451990	0.503734	0.355559	0.759532	0.549372	0.516335	0.579086
chr20	25056248	25066247	2.506125e+07	0.448840	0.640040	0.723693	0.432236	0.687146	0.188103	0.463830	0.653348	0.912992	0.787206	0.940832	0.418327	0.622935	0.817548	0.491631	0.458807	0.748967	0.558513	0.468481	0.179088	0.728589	0.606331	0.645712	1.175425	0.663749	0.669783	0.526635	0.267099	0.523865	0.452907	0.391698	0.537360	0.717190	0.727304	0.646163	0.478973	0.469460	0.369543	0.446518	0.545908	0.651981	0.497164	0.623569	0.510386	0.668112	0.591151	0.685894	0.573705	0.651561	0.644517	0.244160	0.418082	0.600374	0.747544	0.703386	0.441355	0.600313	0.559757	0.473968	0.732257	0.497640	0.580455	0.317212	0.716216	0.654722	0.541699	0.576636	0.550988	0.652213	0.214097	0.610648	0.517327	0.721302	0.528047	0.407833	0.669076	0.526848	0.631121	0.928551	0.600020	0.406192	0.579424	0.576220	0.496319	0.743155	0.669523	0.556163	0.642348	0.565592	0.425862	0.482597	0.303723	0.408992	0.674627	0.543758	0.477478	0.601993	0.348671	0.398670	0.209895	0.349375	0.345488	0.738398	0.365206	0.678950	0.065507	0.647683	0.511244	0.508127	0.522667	0.617032	0.355204	0.389710	0.370944	0.599953	0.195394	0.495973	0.515846	0.396500	0.850015	0.188520	0.217922	0.767857	0.731955	0.253896	0.727099	0.194058	0.661277	0.494759	0.475271	0.643728	0.658992	0.563608	0.597119	0.417825	0.324557	0.686086	0.358455	0.402128	0.583040	0.564276	0.607207	0.275541	0.297614	0.934007	0.681479	0.773270	0.350588	0.410634	0.254249	0.554594	0.393757	0.319484	0.548415	0.586771	0.796811	0.256468	0.530550	0.260127	0.438668	0.470654	0.393033	0.087901	0.471881	0.512177	0.286752	0.634847	0.600300	0.915222	0.624420	0.477009	0.720009	0.549251	0.496242	0.679570	0.602290	0.504004	0.498779	0.456519	0.615947	0.364478	0.640745	0.264829	0.501777	0.602229	0.485202	0.550440	0.465649	0.562642	0.555933	0.489938	0.403079	0.509531	0.463910	0.514534	0.368563	0.767657	0.560299	0.526396	0.589464
chr20	25066248	25076247	2.507125e+07	0.467742	0.652092	0.736656	0.447138	0.694640	0.209780	0.472612	0.670916	0.929650	0.800439	0.948299	0.426449	0.632999	0.836026	0.504251	0.471618	0.769939	0.565620	0.489399	0.197479	0.754072	0.624834	0.660564	1.188276	0.676717	0.683983	0.538480	0.286375	0.534806	0.476598	0.403790	0.549114	0.731935	0.745048	0.661561	0.493141	0.485353	0.382836	0.457997	0.565631	0.669758	0.515908	0.635940	0.526251	0.683724	0.616460	0.700496	0.584396	0.663657	0.659425	0.255154	0.428013	0.614303	0.762437	0.713894	0.453064	0.617804	0.576652	0.487641	0.751385	0.514520	0.590565	0.338724	0.735077	0.671934	0.564131	0.595268	0.568156	0.666700	0.229571	0.618010	0.533671	0.736083	0.540462	0.426523	0.679982	0.532386	0.643151	0.934814	0.620435	0.426616	0.594491	0.592039	0.514211	0.755806	0.677569	0.568913	0.654798	0.573979	0.439441	0.493676	0.314741	0.427522	0.678874	0.557979	0.487594	0.608144	0.361815	0.410139	0.223098	0.361621	0.370934	0.748187	0.380622	0.698792	0.071236	0.656352	0.524927	0.527817	0.536108	0.634349	0.365723	0.398087	0.383764	0.615655	0.210790	0.515955	0.523284	0.406872	0.851802	0.194767	0.232793	0.779423	0.749756	0.259711	0.750968	0.195566	0.673088	0.506485	0.493423	0.650852	0.670877	0.578483	0.622527	0.430732	0.337768	0.687168	0.366416	0.414122	0.604302	0.569535	0.617783	0.291112	0.320336	0.941933	0.689644	0.791383	0.365443	0.429950	0.265922	0.566238	0.403076	0.337137	0.560159	0.595988	0.808776	0.269832	0.546805	0.276610	0.455499	0.482113	0.403055	0.100403	0.479933	0.523571	0.299561	0.644417	0.608536	0.925229	0.632363	0.492537	0.738997	0.559288	0.507692	0.703172	0.617700	0.517330	0.509141	0.464935	0.619352	0.377181	0.648462	0.271220	0.514694	0.610923	0.494547	0.559594	0.477534	0.573275	0.565299	0.506889	0.413587	0.518350	0.474839	0.524270	0.380513	0.774396	0.570018	0.535389	0.598705
chr20	25076248	25086256	25081252	0.486307	0.664127	0.749009	0.461829	0.701890	0.231182	0.481035	0.688374	0.946044	0.813524	0.955222	0.434385	0.643095	0.854218	0.516738	0.484065	0.790497	0.572538	0.509904	0.215457	0.779178	0.643062	0.674896	1.200640	0.689450	0.697737	0.549950	0.305456	0.544843	0.499837	0.415826	0.560936	0.746339	0.762507	0.676751	0.506781	0.500935	0.396644	0.469316	0.585203	0.687190	0.533963	0.647715	0.541636	0.699131	0.641514	0.714300	0.594250	0.675184	0.673820	0.266077	0.437716	0.627875	0.776722	0.723641	0.464528	0.634847	0.593476	0.501311	0.769961	0.531229	0.600148	0.360269	0.753482	0.689253	0.585972	0.613610	0.585347	0.680898	0.245132	0.624927	0.549767	0.750459	0.552284	0.444648	0.690665	0.537974	0.654840	0.940060	0.640252	0.446740	0.609272	0.607382	0.531711	0.767999	0.684790	0.581646	0.667007	0.582366	0.452536	0.503736	0.325071	0.445561	0.682195	0.571327	0.496923	0.613845	0.374731	0.421310	0.235876	0.373227	0.395694	0.757313	0.395570	0.717882	0.076729	0.664043	0.537892	0.546561	0.548789	0.651290	0.375588	0.406039	0.396473	0.630410	0.225514	0.535861	0.530410	0.416484	0.852488	0.200974	0.247197	0.790398	0.766389	0.265452	0.774105	0.196881	0.683937	0.517562	0.510807	0.657443	0.682277	0.592780	0.646883	0.442942	0.350178	0.687780	0.374067	0.425342	0.625073	0.574322	0.627587	0.306498	0.342237	0.948803	0.697222	0.808690	0.379804	0.448700	0.276967	0.577422	0.411625	0.354376	0.571381	0.604542	0.819274	0.283199	0.562602	0.292602	0.471440	0.493007	0.412413	0.113134	0.487744	0.534727	0.311870	0.653360	0.616323	0.934658	0.639481	0.507660	0.756954	0.568664	0.518600	0.725776	0.632631	0.530012	0.517552	0.471731	0.621283	0.387920	0.654326	0.276382	0.525181	0.617539	0.502061	0.566747	0.487407	0.581517	0.572648	0.520844	0.422149	0.525345	0.483737	0.532026	0.390281	0.779140	0.577626	0.542471	0.605942
chr20	25086257	25098137	25092197	0.506220	0.677245	0.761789	0.477582	0.709528	0.254203	0.489820	0.707298	0.963644	0.827663	0.962126	0.442843	0.654141	0.873749	0.530223	0.497238	0.812463	0.579891	0.531826	0.234640	0.806154	0.662616	0.689940	1.213614	0.703044	0.712248	0.562101	0.326038	0.554783	0.524690	0.428895	0.573919	0.761680	0.781238	0.693110	0.521085	0.517552	0.412360	0.481503	0.606370	0.705853	0.552866	0.659901	0.557890	0.715730	0.668540	0.728492	0.604060	0.687135	0.688932	0.277943	0.448076	0.642277	0.791611	0.733446	0.476755	0.652960	0.611722	0.516293	0.789585	0.549312	0.610021	0.383809	0.773037	0.708266	0.609125	0.633304	0.604161	0.696091	0.262225	0.631974	0.567048	0.765671	0.564544	0.463797	0.702060	0.544181	0.667204	0.944624	0.661161	0.468347	0.625052	0.623578	0.550330	0.780795	0.691763	0.595515	0.680069	0.592913	0.468326	0.514962	0.337099	0.467551	0.685120	0.586928	0.507603	0.620375	0.390696	0.434899	0.251314	0.386915	0.425865	0.767870	0.413709	0.740748	0.083359	0.672353	0.553222	0.568772	0.563671	0.672080	0.387100	0.415471	0.412256	0.647640	0.243065	0.560758	0.538925	0.427503	0.851889	0.208760	0.264664	0.803394	0.785692	0.272613	0.802125	0.198287	0.696226	0.530589	0.531640	0.665003	0.695954	0.609888	0.675987	0.457321	0.364671	0.687938	0.383279	0.438371	0.650507	0.579675	0.638833	0.325580	0.368641	0.956002	0.705930	0.829407	0.397213	0.471514	0.290003	0.590859	0.421302	0.375422	0.584796	0.614379	0.830416	0.299968	0.581819	0.312034	0.490279	0.505987	0.423248	0.129413	0.497229	0.548371	0.326602	0.663778	0.625553	0.945715	0.647289	0.526118	0.778104	0.579553	0.531569	0.752864	0.650746	0.545062	0.524799	0.477554	0.622293	0.397501	0.659055	0.280819	0.534213	0.622883	0.508473	0.572689	0.496091	0.588302	0.578778	0.533012	0.429548	0.531240	0.491421	0.538588	0.398747	0.782652	0.583957	0.548396	0.611962
chr20	25098138	25108137	2.510314e+07	0.525709	0.690281	0.773766	0.492933	0.716837	0.276768	0.498136	0.725991	0.980869	0.841604	0.968296	0.451066	0.665139	0.892848	0.543504	0.509936	0.833846	0.587020	0.553168	0.253309	0.832541	0.681693	0.704306	1.226012	0.716210	0.726188	0.573883	0.346249	0.563643	0.548887	0.441832	0.586925	0.776554	0.799535	0.709159	0.534742	0.533642	0.428732	0.493469	0.627212	0.724072	0.570826	0.671346	0.573525	0.732036	0.695075	0.741748	0.612863	0.698402	0.703347	0.289710	0.458181	0.656186	0.805675	0.742366	0.488612	0.670522	0.629722	0.531330	0.808420	0.567160	0.619244	0.407235	0.791933	0.727270	0.631440	0.652568	0.622968	0.710906	0.279356	0.638479	0.583942	0.780301	0.576131	0.482216	0.713102	0.550517	0.679083	0.947956	0.681183	0.489461	0.640375	0.639120	0.568330	0.793007	0.697795	0.609296	0.692801	0.603098	0.482873	0.524309	0.347716	0.488062	0.686670	0.600801	0.516874	0.626015	NaN	0.447523	0.265555	0.399186	0.454024	0.777115	0.430537	0.761568	0.089517	0.678961	0.567059	0.588778	0.576941	0.691650	0.397329	0.424000	0.427253	0.662908	0.258994	0.584638	0.546674	0.437024	0.849833	0.216286	0.280873	0.815140	0.802679	0.279517	0.828032	0.199412	0.706660	0.542238	0.550754	0.671555	0.708509	0.625450	0.702471	0.470200	0.377524	0.687490	0.391776	0.449850	0.674361	0.584133	0.648558	0.343736	0.392988	0.961458	0.713480	0.848405	0.413412	0.492789	0.301731	0.603208	0.429549	0.395060	0.597066	0.622932	0.839032	0.316079	0.599700	0.330103	0.507269	0.517850	0.432748	0.145382	0.506039	0.561110	0.340020	0.673005	0.633918	0.955565	0.653629	0.543383	0.797065	0.589139	0.543326	0.777695	0.667576	0.558678	0.532043	0.483375	0.623302	0.407077	0.663783	0.285255	0.543241	0.628225	0.514883	0.578628	0.504771	0.595085	0.584906	0.545175	0.436944	0.537132	0.499101	0.545147	0.407211	0.786163	0.590286	0.554319	0.617981
chr20	25108138	25118137	2.511314e+07	0.543136	0.702095	0.783991	0.506565	0.723211	0.296974	0.505317	0.742843	0.996273	0.854157	0.973270	0.458365	0.675104	0.909890	0.555463	0.521126	0.852877	0.593336	0.572135	0.269941	0.856086	0.698673	0.716837	1.236840	0.727810	0.738423	0.584371	0.364360	0.570796	0.570404	0.453520	0.598795	0.789709	0.815842	0.723521	0.546666	0.547825	0.444278	0.504203	0.645938	0.740317	0.586389	0.681146	0.587275	0.746656	0.718835	0.753062	0.620029	0.708116	0.715893	0.300371	0.467198	0.668455	0.817769	0.749768	0.499096	0.686094	0.645892	0.545153	0.824902	0.583232	0.627108	0.428495	0.808585	0.744577	0.651057	0.669783	0.640150	0.724093	0.295036	0.643965	0.599017	0.793142	0.586173	0.498407	0.722859	0.556444	0.689477	0.949922	0.698642	0.508285	0.653936	0.652739	0.584199	0.803649	0.702511	0.621801	0.704139	0.611798	0.494723	0.531049	0.355948	0.504987	0.686945	0.611696	0.523968	0.630280	NaN	0.457891	0.277179	0.408879	0.477306	0.784230	0.444339	0.778265	0.094608	0.683427	0.578117	0.604654	0.587365	0.707974	0.405377	0.430803	0.439836	0.674833	0.271761	0.604879	0.552895	0.444220	0.846868	0.222728	0.294185	0.824539	0.815842	0.285437	0.849189	0.200183	0.714365	0.551424	0.566316	0.676533	0.718725	0.637902	0.723735	0.480386	0.387563	0.686644	0.398729	0.458770	0.694155	0.587338	0.655920	0.359050	0.412864	0.964864	0.719205	0.863857	0.426791	0.510384	0.311056	0.613257	0.435712	0.411260	0.607016	0.629454	0.844631	0.329741	0.614410	0.344966	0.520838	0.527483	0.440079	0.159219	0.513274	0.571614	0.350798	0.680206	0.640613	0.963290	0.658025	0.557690	0.812082	0.596558	0.552739	0.797859	0.681427	0.569565	0.540760	0.490304	0.623030	0.419325	0.668688	0.290588	0.554079	0.633780	0.522433	0.585244	0.515606	0.602481	0.591795	0.560101	0.445886	0.543897	0.508360	0.552742	0.417514	0.789033	0.597367	0.561021	0.624701
chr20	25118138	25128137	2.512314e+07	0.560167	0.713766	0.793494	0.519763	0.729262	0.316755	0.512076	0.759432	1.011327	0.866498	0.977567	0.465432	0.684935	0.926483	0.567232	0.531911	0.871391	0.599445	0.590556	0.286173	0.879013	0.715178	0.728772	1.247173	0.738940	0.750142	0.594618	0.382057	0.577040	0.591323	0.465047	0.610592	0.802391	0.831701	0.737542	0.558050	0.561438	0.460361	0.514718	0.664320	0.756134	0.601104	0.690284	0.600499	0.760959	0.742054	0.763607	0.626339	0.717269	0.727804	0.310917	0.476002	0.680280	0.829088	0.756470	0.509197	0.701184	0.661732	0.559063	0.840636	0.599018	0.634418	0.449560	0.824594	0.761766	0.669876	0.686600	0.657315	0.736910	0.310716	0.649016	0.613703	0.805454	0.595712	0.513963	0.732253	0.562496	0.699380	0.950855	0.715224	0.526586	0.667019	0.665775	0.599461	0.813770	0.706480	0.634192	0.715169	0.620261	0.505754	0.536475	0.363192	0.520943	0.686266	0.621461	0.530153	0.633928	0.431021	0.467606	0.288020	0.417593	0.499329	0.790451	0.457263	0.793507	0.099441	0.686703	0.588224	0.619014	0.596690	0.723543	0.412626	0.436984	0.451861	0.685443	0.283448	0.624425	0.558576	0.450365	0.842874	0.229010	0.306669	0.833154	0.827455	0.291255	0.868895	0.200749	0.720759	0.559680	0.580839	0.680811	0.728239	0.649223	0.743201	0.489593	0.396487	0.685422	0.405241	0.466669	0.712914	0.589903	0.662217	0.373825	0.431405	0.967015	0.724101	0.878240	0.439447	0.527043	0.319512	0.622608	0.440933	0.426521	0.616253	0.635075	0.848485	0.342934	0.628228	0.358923	0.533245	0.536444	0.446513	0.172877	0.520063	0.581494	0.360658	0.686607	0.646722	0.970171	0.661353	0.571250	0.825667	0.603082	0.561327	0.816590	0.694460	0.579502	0.549353	0.497051	0.621202	0.432125	0.672646	0.295845	0.564723	0.638260	0.529673	0.591185	0.526678	0.608913	0.598056	0.575070	0.454749	0.550201	0.517497	0.559886	0.427801	0.790391	0.603762	0.567153	0.630737
chr20	25128138	25138325	2.513323e+07	0.576917	0.725353	0.802305	0.532586	0.735018	0.336262	0.518437	0.775865	1.026137	0.878699	0.981180	0.472302	0.694669	0.942731	0.578895	0.542385	0.889506	0.605376	0.608570	0.302168	0.901467	0.731324	0.740187	1.257079	0.749642	0.761402	0.604738	0.399409	0.582416	0.611798	0.476483	0.622368	0.814651	0.847204	0.751294	0.568988	0.574539	0.477107	0.525085	0.682485	0.771621	0.615055	0.698796	0.613296	0.775029	0.764876	0.773472	0.631814	0.725924	0.739148	0.321412	0.484661	0.691751	0.839683	0.762533	0.518956	0.715898	0.677345	0.573189	0.855702	0.614601	0.641212	0.470561	0.840053	0.778916	0.688017	0.703145	0.674604	0.749430	0.326519	0.653669	0.628100	0.817329	0.604845	0.529013	0.741327	0.568722	0.708839	0.950744	0.730997	0.544453	0.679690	0.678311	0.614209	0.823431	0.709746	0.646552	0.725961	0.628544	0.516111	0.540680	0.369546	0.536111	0.684676	0.630234	0.535546	0.637011	0.443048	0.476753	0.298211	0.425441	0.520370	0.795871	0.469447	0.807457	0.104089	0.688885	0.597519	0.632045	0.605039	0.738529	0.419193	0.442608	0.463420	0.694893	0.294208	0.643429	0.563762	0.455548	0.837871	0.235186	0.318465	0.841132	0.837707	0.297049	0.887359	0.201095	0.725954	0.567112	0.594533	0.684459	0.737177	0.659527	0.761107	0.497962	0.404418	0.683848	0.411383	0.473662	0.730839	0.591877	0.667541	0.388219	0.448828	0.967969	0.728229	0.891738	0.451544	0.542976	0.327203	0.631388	0.445307	0.441023	0.624899	0.639852	0.850716	0.355765	0.641309	0.372132	0.544685	0.544848	0.452139	0.186467	0.526483	0.590850	0.369706	0.692312	0.652330	0.976295	0.663677	0.584220	0.838022	0.608815	0.569176	0.834136	0.706825	0.588616	0.556218	0.502350	0.618178	0.443034	0.674887	0.300033	0.573176	0.640749	0.535209	0.595319	0.535893	0.613117	0.602498	0.587240	0.461875	0.554836	0.524811	0.565217	0.436146	0.789951	0.608257	0.571541	0.634922
chr20	25138326	25148328	25143327	0.593189	0.736707	0.810276	0.544858	0.740410	0.355272	0.524324	0.791943	1.040525	0.890605	0.984042	0.478891	0.704163	0.958429	0.590328	0.552461	0.907000	0.611056	0.625959	0.317790	0.923170	0.746934	0.750938	1.266449	0.759758	0.772050	0.614666	0.416156	0.586854	0.631586	0.487690	0.633963	0.826317	0.862159	0.764576	0.579355	0.586952	0.494333	0.535180	0.700211	0.786588	0.628059	0.706544	0.625519	0.788687	0.787016	0.782559	0.636382	0.733974	0.749784	0.331728	0.493075	0.702740	0.849399	0.767895	0.528228	0.730073	0.692547	0.587400	0.869900	0.629776	0.647409	0.491245	0.854766	0.795773	0.705272	0.719224	0.691835	0.761498	0.342263	0.657874	0.642048	0.828655	0.613506	0.543406	0.749959	0.575056	0.717726	0.949581	0.745740	0.561644	0.691773	0.690178	0.628269	0.832507	0.712281	0.658738	0.736384	0.636504	0.525663	0.543624	0.374942	0.550269	0.682238	0.637917	0.540095	0.639498	0.454559	0.485175	0.307624	0.432335	0.540138	0.800422	0.480703	0.819907	0.108498	0.689990	0.605887	0.643581	0.612304	0.752720	0.425008	0.447594	0.474308	0.703072	0.303898	0.661570	0.568354	0.459707	0.831990	0.241165	0.329398	0.848411	0.846493	0.302748	0.904309	0.201189	0.729901	0.573626	0.607231	0.687447	0.745432	0.668656	0.777210	0.505401	0.411252	0.681967	0.417057	0.479651	0.747667	0.593246	0.671833	0.402003	0.464888	0.967736	0.731534	0.904167	0.462924	0.557954	0.334028	0.639498	0.448809	0.454566	0.632837	0.643708	0.851345	0.368026	0.653469	0.384406	0.555033	0.552577	0.456875	0.199755	0.532437	0.599536	0.377807	0.697269	0.657370	0.981584	0.664999	0.596409	0.849004	0.613701	0.576153	0.850259	0.718341	0.596783	0.562467	0.507007	0.612955	0.454002	0.675430	0.303809	0.580783	0.641200	0.539809	0.598084	0.544826	0.615385	0.605630	0.598621	0.468427	0.558383	0.531493	0.569441	0.443940	0.787094	0.611360	0.574691	0.637684
chr20	25148329	25158429	25153379	0.608891	0.747741	0.817336	0.556484	0.745414	0.373666	0.529712	0.807554	1.054393	0.902129	0.986133	0.485165	0.713326	0.973464	0.601467	0.562105	0.923752	0.616454	0.642605	0.332998	0.943970	0.761921	0.760942	1.275227	0.769189	0.782010	0.624385	0.432144	0.590319	0.650559	0.498591	0.645290	0.837301	0.876478	0.777263	0.589091	0.598593	0.511923	0.544920	0.717357	0.800917	0.640025	0.713449	0.637096	0.801840	0.808306	0.790821	0.640035	0.741373	0.759648	0.341794	0.501178	0.713188	0.858148	0.772541	0.536930	0.743630	0.707227	0.601624	0.883135	0.644417	0.652985	0.511471	0.868628	0.812168	0.721539	0.734735	0.708909	0.773027	0.357839	0.661597	0.655473	0.839397	0.621689	0.557085	0.758090	0.581466	0.725990	0.947398	0.759343	0.578025	0.703172	0.701284	0.641556	0.840934	0.714070	0.670683	0.746363	0.644351	0.534693	0.545408	0.379559	0.563797	0.678923	0.644741	0.543937	0.641467	0.465848	0.493082	0.316551	0.438498	0.559184	0.804236	0.491327	0.831200	0.112795	0.690091	0.613573	0.653963	0.618699	0.766531	0.430261	0.452084	0.484804	0.710231	0.312805	0.679318	0.572460	0.462969	0.825119	0.247114	0.339775	0.855229	0.854098	0.308519	0.920203	0.201011	0.732728	0.579414	0.619296	0.689875	0.753255	0.676862	0.791972	0.512132	0.417180	0.679745	0.422415	0.484806	0.763864	0.594054	0.675233	0.415537	0.480044	0.966335	0.734118	0.915874	0.473918	0.572382	0.340197	0.647182	0.451577	0.467540	0.640297	0.646734	0.850437	0.380048	0.665041	0.396097	0.564616	0.559845	0.460843	0.213083	0.538076	0.607781	0.385186	0.701640	0.661994	0.986197	0.665392	0.608163	0.858950	0.617892	0.582430	0.865416	0.729324	0.604235	0.568688	0.511645	0.607755	0.464923	0.675971	0.307569	0.588358	0.641648	0.544389	0.600838	0.553720	0.617643	0.608748	0.609953	0.474950	0.561915	0.538146	0.573646	0.451700	0.784250	0.614451	0.577827	0.640433
chr20	25158430	25168956	25163693	0.624477	0.758743	0.823640	0.567737	0.750172	0.391943	0.534736	0.823110	1.068102	0.913568	0.987494	0.491281	0.722363	0.988223	0.612616	0.571601	0.940199	0.621701	0.658967	0.348266	0.964407	0.776700	0.770437	1.283633	0.778143	0.791532	0.634210	0.447754	0.592866	0.669225	0.509480	0.656639	0.847880	0.890546	0.789643	0.598448	0.609759	0.530378	0.554548	0.734351	0.814966	0.651244	0.719649	0.648330	0.814837	0.829297	0.798454	0.642867	0.748312	0.769005	0.351871	0.509175	0.723364	0.866113	0.776588	0.545260	0.756936	0.721752	0.616283	0.895757	0.658875	0.658093	0.531796	0.881985	0.828495	0.737248	0.750097	0.726303	0.784299	0.373679	0.664898	0.668745	0.849872	0.629649	0.570444	0.765929	0.588139	0.733862	0.944106	0.772142	0.594009	0.714175	0.711914	0.654428	0.848914	0.715131	0.682719	0.756156	0.652280	0.543414	0.546001	0.383483	0.576993	0.674608	0.650825	0.547118	0.642925	0.477185	0.500629	0.325237	0.444073	0.577977	0.807345	0.501529	0.841547	0.117081	0.689130	0.620751	0.663392	0.624341	0.780349	0.435088	0.456144	0.495142	0.716502	0.321126	0.697101	0.576135	0.465368	0.817018	0.253201	0.349839	0.861743	0.860656	0.314538	0.935369	0.200504	0.734420	0.584578	0.631011	0.691769	0.760837	0.684290	0.805694	0.518287	0.422296	0.677106	0.427563	0.489199	0.779819	0.594269	0.677771	0.429140	0.494651	0.963649	0.736005	0.927120	0.484810	0.586592	0.345843	0.654634	0.453662	0.480270	0.647447	0.648921	0.847872	0.392140	0.676300	0.407482	0.573664	0.566816	0.464071	0.226801	0.543490	0.615741	0.391985	0.705512	0.666305	0.990196	0.664818	0.619770	0.868074	0.621445	0.588093	0.879940	0.740037	0.611118	0.574139	0.515530	0.601064	0.475345	0.675119	0.310812	0.594910	0.640404	0.547977	0.602360	0.561932	0.618203	0.610667	0.620101	0.480705	0.564393	0.543958	0.576752	0.458667	0.779602	0.616297	0.579808	0.641905
chr20	25168957	25178956	2.517396e+07	0.639458	0.769332	0.828948	0.578181	0.754509	0.409491	0.539223	0.838071	1.081163	0.924520	0.988075	0.497017	0.730928	1.002192	0.623387	0.580643	0.955758	0.626611	0.674518	0.363136	0.983766	0.790777	0.779068	1.291355	0.786272	0.800277	0.643843	0.462411	0.594377	0.686946	0.519991	0.667598	0.857682	0.903883	0.801244	0.607096	0.620056	0.549093	0.563715	0.750576	0.828232	0.661302	0.724892	0.658836	0.827232	0.849266	0.805155	0.644769	0.754548	0.777537	0.361608	0.516780	0.732903	0.872975	0.779887	0.552894	0.769537	0.735590	0.630913	0.907340	0.672609	0.662566	0.551555	0.894371	0.844159	0.751850	0.764789	0.743438	0.794902	0.389274	0.667612	0.681408	0.859744	0.637140	0.583030	0.773209	0.594849	0.741090	0.939779	0.783689	0.609021	0.724395	0.721714	0.666456	0.856148	0.715386	0.694439	0.765413	0.659948	0.551441	0.545320	0.386534	0.589251	0.669447	0.655849	0.549444	0.643764	0.488070	0.507452	0.333346	0.448814	0.595704	0.809551	0.510815	0.850439	0.121147	0.687105	0.627096	0.671412	0.628964	0.793615	0.439301	0.459539	0.504845	0.721577	0.328497	0.714147	0.579180	0.466774	0.807961	0.259173	0.359140	0.867653	0.865831	0.320572	0.949088	0.199640	0.734831	0.588859	0.641860	0.693013	0.767854	0.690569	0.817737	0.523569	0.426330	0.674151	0.432243	0.492597	0.794846	0.593841	0.679295	0.442182	0.508072	0.959724	0.737093	0.937395	0.495139	0.599959	0.350709	0.661529	0.454954	0.492207	0.653960	0.650106	0.843680	0.403787	0.686763	0.418057	0.581788	0.573183	0.466360	0.240329	0.548386	0.623014	0.397875	0.708709	0.670098	0.993351	0.663258	0.630722	0.875970	0.624154	0.592832	0.893164	0.750024	0.617104	0.577880	0.517931	0.593533	0.483654	0.672689	0.312969	0.599281	0.637275	0.549839	0.602168	0.568120	0.616614	0.610850	0.627337	0.484700	0.565233	0.547902	0.578071	0.463674	0.773430	0.616367	0.580097	0.641612
chr20	25178957	25188956	2.518396e+07	0.653546	0.779264	0.833172	0.587572	0.758327	0.425934	0.543099	0.852084	1.093272	0.934736	0.987922	0.502238	0.738798	1.015075	0.633536	0.589062	0.970077	0.631091	0.688962	0.377327	1.001623	0.803862	0.786653	1.298214	0.793389	0.808079	0.653082	0.475779	0.594860	0.703353	0.529900	0.677893	0.866518	0.916201	0.811789	0.614855	0.629289	0.567589	0.572191	0.765641	0.840433	0.670011	0.729076	0.668422	0.838757	0.867781	0.810780	0.645742	0.759969	0.785090	0.370777	0.523800	0.741600	0.878602	0.782380	0.559647	0.781170	0.748403	0.645194	0.917693	0.685292	0.666354	0.570332	0.905546	0.858791	0.765040	0.778494	0.759912	0.804600	0.404279	0.669661	0.693176	0.868821	0.644032	0.594578	0.779791	0.601429	0.747566	0.934565	0.793767	0.622734	0.733642	0.730520	0.677404	0.862484	0.714847	0.705576	0.773936	0.667185	0.558619	0.543448	0.388699	0.600291	0.663612	0.659714	0.550855	0.643956	0.498253	0.513404	0.340759	0.452663	0.611998	0.810815	0.518969	0.857726	0.124881	0.684109	0.632494	0.677886	0.632525	0.806063	0.442851	0.462157	0.513693	0.725391	0.334806	0.730091	0.581530	0.467207	0.798168	0.264899	0.367481	0.872840	0.869550	0.326492	0.961071	0.198418	0.733988	0.592179	0.651624	0.693584	0.774182	0.695597	0.827893	0.527894	0.429222	0.670964	0.436333	0.494960	0.808647	0.592788	0.679803	0.454322	0.520055	0.954687	0.737398	0.946494	0.504686	0.612211	0.354717	0.667724	0.455463	0.503112	0.659696	0.650288	0.838014	0.414728	0.696231	0.427605	0.588857	0.578834	0.467679	0.253351	0.552628	0.629408	0.402747	0.711206	0.673297	0.995587	0.660781	0.640770	0.882532	0.625971	0.596542	0.904812	0.759101	0.622083	0.580808	0.519556	0.585208	0.491085	0.669230	0.314600	0.602582	0.632921	0.550780	0.600971	0.573393	0.613719	0.610034	0.633175	0.487831	0.565156	0.550917	0.578409	0.467760	0.766122	0.615404	0.579418	0.640282
chr20	25188957	25198956	2.519396e+07	0.667113	0.788784	0.836445	0.596128	0.761728	0.441696	0.546488	0.865467	1.104729	0.944472	0.987080	0.507065	0.746143	1.027224	0.643313	0.597096	0.983500	0.635256	0.702704	0.391224	1.018426	0.816299	0.793386	1.304372	0.799662	0.815169	0.662172	0.488182	0.594360	0.718869	0.539458	0.687757	0.874638	0.927820	0.821530	0.621923	0.637720	0.586261	0.580158	0.779882	0.851898	0.677627	0.732320	0.677367	0.849707	0.885320	0.815462	0.645844	0.764737	0.791893	0.379599	0.530376	0.749676	0.883163	0.784138	0.565668	0.792132	0.760483	0.659493	0.927146	0.697227	0.669588	0.588602	0.915818	0.872736	0.777160	0.791556	0.776105	0.813634	0.419070	0.671083	0.704326	0.877352	0.650524	0.605382	0.785864	0.608030	0.753498	0.928377	0.802659	0.635500	0.742192	0.738592	0.687575	0.868092	0.713531	0.716400	0.781945	0.674156	0.565123	0.540416	0.390067	0.610352	0.657018	0.662512	0.551373	0.643484	0.507942	0.518612	0.347696	0.455754	0.627260	0.811180	0.526152	0.863605	0.128349	0.680109	0.637088	0.682990	0.635157	0.817996	0.445853	0.464012	0.521878	0.728071	0.340242	0.745311	0.583244	0.466724	0.787425	0.270512	0.375044	0.877438	0.871932	0.332428	0.971592	0.196795	0.731910	0.594627	0.660542	0.693490	0.779984	0.699527	0.836438	0.531384	0.431056	0.667481	0.439910	0.496361	0.821566	0.591096	0.679335	0.465784	0.530912	0.948448	0.736960	0.954630	0.513658	0.623648	0.357985	0.673356	0.455234	0.513248	0.664783	0.649492	0.830793	0.425197	0.704945	0.436356	0.595065	0.583925	0.468073	0.266155	0.556300	0.635045	0.406721	0.713102	0.675978	0.996943	0.657352	0.650121	0.887964	0.626963	0.599318	0.915153	0.767505	0.626190	0.582730	0.520182	0.575920	0.497394	0.664461	0.315591	0.604538	0.627023	0.550558	0.598503	0.577517	0.609193	0.607954	0.637213	0.489827	0.563918	0.552717	0.577500	0.470673	0.757398	0.613128	0.577513	0.637645
chr20	25198957	25208956	2.520396e+07	0.680136	0.797861	0.838765	0.603794	0.764704	0.456743	0.549387	0.878151	1.115483	0.953699	0.985571	0.511457	0.752912	1.038634	0.652696	0.604733	0.995970	0.639075	0.715759	0.404817	1.034128	0.828053	0.799221	1.309801	0.805041	0.821546	0.671112	0.499555	0.592877	0.733462	0.548646	0.697145	0.882047	0.938715	0.830417	0.628281	0.645348	0.605005	0.587552	0.793219	0.862614	0.684140	0.734616	0.685671	0.860052	0.901843	0.819141	0.645065	0.768851	0.797959	0.388041	0.536452	0.757100	0.886659	0.785136	0.570904	0.802385	0.771761	0.673806	0.935722	0.708367	0.672279	0.606329	0.925167	0.885922	0.788175	0.803944	0.791956	0.821962	0.433624	0.671854	0.714804	0.885319	0.656606	0.615401	0.791430	0.614641	0.758898	0.921238	0.810338	0.647287	0.750062	0.745932	0.696959	0.872948	0.711445	0.726871	0.789418	0.680734	0.570831	0.536350	0.390638	0.619239	0.649836	0.664187	0.550978	0.642341	0.516922	0.522968	0.354076	0.458086	0.641233	0.810660	0.532199	0.867986	0.131471	0.675208	0.640815	0.686650	0.636850	0.829197	0.448278	0.465041	0.529227	0.729603	0.344741	0.759536	0.584296	0.465380	0.775946	0.275913	0.381667	0.881366	0.872953	0.338262	0.980454	0.194800	0.728670	0.596166	0.668462	0.692725	0.785170	0.702315	0.843251	0.533991	0.431813	0.663763	0.442893	0.496795	0.833385	0.588798	0.677922	0.476311	0.540466	0.941139	0.735806	0.961636	0.521861	0.634067	0.360477	0.678307	0.454295	0.522438	0.669118	0.647753	0.822199	0.434984	0.712766	0.444161	0.600324	0.588390	0.467544	0.278493	0.559328	0.639812	0.409729	0.714401	0.678073	0.997386	0.653047	0.658564	0.892211	0.627136	0.601127	0.923992	0.775099	0.629367	0.584449	0.520610	0.566482	0.503457	0.659454	0.316454	0.606225	0.620846	0.550110	0.595797	0.581400	0.604368	0.605636	0.640881	0.491593	0.562458	0.554271	0.576352	0.473345	0.748432	0.610605	0.575377	0.634764
chr20	25208957	25219122	2.521404e+07	0.692692	0.806537	0.840146	0.610578	0.767266	0.471155	0.551802	0.890165	1.125569	0.962462	0.983395	0.515404	0.759103	1.049391	0.661742	0.612022	1.007525	0.642538	0.728246	0.418214	1.048816	0.839166	0.804150	1.314525	0.809513	0.827244	0.679981	0.509921	0.590386	0.747217	0.557518	0.706090	0.888809	0.948951	0.838463	0.633952	0.652243	0.623865	0.594371	0.805676	0.872647	0.689590	0.735956	0.693396	0.869850	0.917440	0.821780	0.643380	0.772336	0.803342	0.396148	0.542031	0.763902	0.889123	0.785347	0.575345	0.811954	0.782270	0.688249	0.943498	0.718739	0.674453	0.623625	0.933646	0.898395	0.798146	0.815714	0.807536	0.829601	0.448027	0.671959	0.724641	0.892757	0.662305	0.624675	0.796530	0.621320	0.763837	0.913116	0.816823	0.658159	0.757322	0.752581	0.705623	0.877060	0.708563	0.737040	0.796392	0.687124	0.575914	0.531161	0.390430	0.627232	0.641860	0.664777	0.549626	0.640463	0.525446	0.526598	0.360152	0.459777	0.654380	0.809232	0.537260	0.871011	0.134328	0.669250	0.643816	0.688979	0.637670	0.840020	0.450223	0.465249	0.535948	0.730046	0.348460	0.773239	0.584715	0.463153	0.763357	0.281288	0.387525	0.884729	0.872637	0.344174	0.987914	0.192370	0.724175	0.596840	0.675642	0.691242	0.789922	0.704053	0.848574	0.535806	0.431517	0.659671	0.445350	0.496288	0.844509	0.585795	0.675520	0.486210	0.549044	0.932510	0.733900	0.967714	0.529522	0.643807	0.362288	0.682714	0.452613	0.530976	0.672828	0.645016	0.811964	0.444397	0.719972	0.451282	0.604813	0.592393	0.466063	0.290759	0.561800	0.643858	0.411862	0.715176	0.679613	0.996905	0.647721	0.666327	0.895432	0.626511	0.602032	0.931602	0.782137	0.631718	0.585425	0.520322	0.556782	0.508473	0.653739	0.316859	0.606911	0.613853	0.548871	0.592318	0.584346	0.598630	0.602540	0.643135	0.492463	0.560247	0.554885	0.574384	0.475098	0.738863	0.607281	0.572478	0.631100
chr20	25219123	25229267	25224195	0.704722	0.814756	0.840578	0.616421	0.769395	0.484871	0.553696	0.901402	1.134920	0.970716	0.980569	0.518861	0.764633	1.059475	0.670412	0.618937	1.018072	0.645599	0.740145	0.431376	1.062418	0.849567	0.808097	1.318517	0.813010	0.832227	0.688767	0.519180	0.586868	0.760076	0.566027	0.714535	0.894909	0.958493	0.845596	0.638895	0.658399	0.642712	0.600544	0.817141	0.881958	0.693950	0.736302	0.700516	0.879066	0.932020	0.823293	0.640775	0.775164	0.808026	0.403878	0.547053	0.770036	0.890543	0.784729	0.578930	0.820757	0.791933	0.702791	0.950460	0.728249	0.676101	0.640430	0.941214	0.910079	0.807031	0.826798	0.822779	0.836484	0.462223	0.671365	0.733771	0.899615	0.667582	0.633139	0.801153	0.628068	0.768324	0.904044	0.822048	0.668066	0.763959	0.758491	0.713537	0.880385	0.704882	0.746856	0.802824	0.693298	0.580324	0.524855	0.389421	0.634265	0.633094	0.664227	0.547238	0.637813	0.533446	0.529456	0.365941	0.460838	0.666641	0.806845	0.541240	0.872623	0.136877	0.662206	0.646082	0.689913	0.637586	0.850415	0.451686	0.464576	0.541969	0.729361	0.351375	0.786377	0.584459	0.460032	0.749635	0.286646	0.392532	0.887463	0.870923	0.350147	0.993869	0.189506	0.718396	0.596603	0.682031	0.688996	0.794218	0.704687	0.852364	0.536815	0.430129	0.655184	0.447232	0.494804	0.854913	0.582038	0.672093	0.495417	0.556604	0.922514	0.731223	0.972799	0.536556	0.652820	0.363404	0.686527	0.450143	0.538805	0.675869	0.641240	0.800050	0.453393	0.726549	0.457694	0.608487	0.595925	0.463577	0.302918	0.563680	0.647144	0.413078	0.715435	0.680533	0.995446	0.641339	0.673328	0.897592	0.625070	0.602000	0.937921	0.788580	0.633208	0.585825	0.519406	0.546375	0.512827	0.647126	0.316888	0.606763	0.605814	0.546891	0.588000	0.586642	0.591837	0.598624	0.644285	0.492582	0.557281	0.554711	0.571612	0.476141	0.728309	0.603111	0.568776	0.626589
chr20	25229268	25239267	2.523427e+07	0.715996	0.822355	0.840063	0.621227	0.771055	0.497664	0.555014	0.911613	1.143359	0.978312	0.977168	0.521757	0.769355	1.068741	0.678559	0.625359	1.027395	0.648179	0.751265	0.444074	1.074708	0.859058	0.810959	1.321725	0.815438	0.836408	0.697341	0.527138	0.582366	0.771819	0.574003	0.722329	0.900259	0.967198	0.851676	0.643005	0.663743	0.661165	0.605929	0.827372	0.890390	0.697166	0.735644	0.706926	0.887561	0.945311	0.823604	0.637301	0.777289	0.811938	0.411094	0.551411	0.775370	0.890905	0.783268	0.581568	0.828614	0.800568	0.717189	0.956514	0.736682	0.677189	0.656448	0.947747	0.920751	0.814681	0.836995	0.837413	0.842474	0.475955	0.670075	0.742027	0.905749	0.672339	0.640633	0.805231	0.634784	0.772309	0.894211	0.825903	0.676856	0.769865	0.763537	0.720580	0.882858	0.700484	0.756133	0.808587	0.699082	0.583931	0.517609	0.387639	0.640131	0.623754	0.662539	0.543817	0.634438	0.540691	0.531446	0.371330	0.461268	0.677687	0.803512	0.543978	0.872768	0.139031	0.654231	0.647576	0.689409	0.636587	0.860104	0.452644	0.463008	0.547099	0.727551	0.353408	0.798620	0.583514	0.456093	0.735095	0.291875	0.396514	0.889460	0.867827	0.356012	0.998119	0.186292	0.711458	0.595439	0.687443	0.686020	0.797938	0.704171	0.854534	0.537005	0.427683	0.650389	0.448466	0.492363	0.864349	0.577580	0.667711	0.503686	0.562959	0.911363	0.727846	0.976732	0.542724	0.660865	0.363804	0.689626	0.446904	0.545699	0.678144	0.636490	0.786721	0.461741	0.732350	0.463244	0.611239	0.598904	0.460114	0.314654	0.564904	0.649585	0.413333	0.715186	0.680763	0.993007	0.634040	0.679355	0.898622	0.622854	0.601020	0.942777	0.794257	0.633788	0.585713	0.517803	0.534428	0.516878	0.639093	0.316546	0.605781	0.596102	0.544031	0.582512	0.588508	0.583479	0.593593	0.644461	0.491957	0.553336	0.553744	0.567831	0.476570	0.715951	0.597781	0.563993	0.620893
chr20	25239268	25249925	2.524460e+07	0.726826	0.829546	0.838558	0.625125	0.772280	0.509949	0.555770	0.921040	1.151126	0.985466	0.973096	0.524176	0.773356	1.077485	0.686430	0.631476	1.035736	0.650335	0.761944	0.456695	1.086047	0.867893	0.812764	1.324253	0.816811	0.839894	0.706002	0.533975	0.576677	0.782776	0.581661	0.729711	0.905021	0.975337	0.856866	0.646370	0.668448	0.679746	0.610630	0.836630	0.898184	0.699334	0.733937	0.712825	0.895597	0.957684	0.822645	0.632824	0.778781	0.815182	0.418009	0.555202	0.780028	0.890187	0.780871	0.583295	0.835717	0.808400	0.731901	0.961850	0.744224	0.677727	0.672159	0.953409	0.930705	0.821300	0.846592	0.851883	0.847709	0.489640	0.668022	0.749643	0.911298	0.676704	0.647369	0.808876	0.641678	0.775937	0.883317	0.828456	0.684802	0.775218	0.767833	0.726966	0.884534	0.695233	0.765130	0.813831	0.704673	0.586833	0.509103	0.384973	0.644993	0.613420	0.659583	0.539131	0.630150	0.547421	0.532572	0.376547	0.461068	0.687904	0.798983	0.545458	0.871367	0.140835	0.644926	0.648348	0.687362	0.634586	0.869447	0.453123	0.460410	0.551473	0.724481	0.354601	0.810438	0.581796	0.451134	0.719062	0.297210	0.399547	0.890728	0.863127	0.361980	1.000703	0.182601	0.702996	0.593235	0.692031	0.682131	0.801193	0.702396	0.855116	0.536357	0.424036	0.645039	0.449044	0.488795	0.873174	0.572171	0.662125	0.511314	0.568306	0.898504	0.723601	0.979585	0.548166	0.668220	0.363484	0.692077	0.442672	0.551862	0.679674	0.630486	0.771329	0.469755	0.737596	0.468133	0.613132	0.601435	0.455463	0.326423	0.565482	0.651249	0.412575	0.714411	0.680226	0.989404	0.625462	0.684579	0.898487	0.619739	0.598992	0.946289	0.799350	0.633429	0.584204	0.513720	0.513864	0.521511	0.624190	0.315009	0.602122	0.578239	0.537693	0.571788	0.589896	0.567772	0.583657	0.641998	0.489007	0.545240	0.550207	0.559872	0.475440	0.694141	0.587299	0.554471	0.609852
chr20	25249926	25259925	2.525493e+07	0.736864	0.836117	0.836067	0.627983	0.773010	0.521400	0.555917	0.929354	1.157984	0.991955	0.968467	0.526049	0.776448	1.085456	0.693812	0.637104	1.042828	0.651979	0.771862	0.468880	1.096079	0.875774	0.813388	1.326018	0.817021	0.842562	0.714542	0.539428	0.569867	0.792596	0.588760	0.736460	0.909060	0.982670	0.860975	0.648851	0.672390	0.697900	0.614440	0.844603	0.905097	0.700383	0.731197	0.718048	0.902936	0.968756	0.820350	0.627440	0.779605	0.817643	0.424425	0.558279	0.783833	0.888355	0.777551	0.584011	0.841809	0.815151	0.746522	0.966305	0.750576	0.677681	0.687094	0.957978	0.939623	0.826651	0.855294	0.865778	0.851985	0.502890	0.665231	0.756377	0.916056	0.680531	0.653138	0.811952	0.648567	0.779119	0.871668	0.829565	0.691656	0.779870	0.771215	0.732500	0.885338	0.689268	0.773571	0.818384	0.710406	0.589109	0.498530	0.381075	0.648997	0.601173	0.654927	0.532609	0.624489	0.554005	0.532721	0.381969	0.460124	0.697874	0.792643	0.545498	0.868042	0.142333	0.633369	0.648363	0.683352	0.631264	0.879047	0.453092	0.456406	0.555246	0.719715	0.354902	0.822614	0.579035	0.444624	0.700083	0.303078	0.401648	0.891183	0.856184	0.368460	1.001449	0.178127	0.692123	0.589630	0.695967	0.676858	0.804137	0.698993	0.853902	0.534687	0.418736	0.638618	0.448857	0.483633	0.881931	0.565224	0.654699	0.518758	0.572834	0.882685	0.718038	0.981342	0.553057	0.675290	0.362315	0.693896	0.436913	0.557576	0.680400	0.622545	0.752384	0.477953	0.742589	0.472608	0.614152	0.603626	0.449085	0.339061	0.565337	0.652133	0.410549	0.712980	0.678689	0.984137	0.614761	0.689213	0.896950	0.615355	0.595578	0.948458	0.804091	0.631935	0.582109	0.509133	0.494202	0.524697	0.609381	0.313032	0.597615	0.560582	0.530901	0.560876	0.590289	0.552083	0.573502	0.638202	0.485207	0.536826	0.545848	0.551514	0.473405	0.673029	0.576607	0.544703	0.598663
chr20	25259926	25269925	2.526493e+07	0.745778	0.841890	0.832733	0.629755	0.773238	0.531695	0.555482	0.936310	1.163757	0.997587	0.963483	0.527345	0.778528	1.092431	0.700496	0.642081	1.048500	0.653080	0.780723	0.480225	1.104506	0.882452	0.812848	1.327004	0.816087	0.844358	0.722720	0.543364	0.562181	0.800992	0.595078	0.742377	0.912293	0.988989	0.863899	0.650392	0.675499	0.714987	0.617244	0.851055	0.910933	0.700344	0.727599	0.722467	0.909367	0.978221	0.816826	0.621382	0.779791	0.819289	0.430156	0.560556	0.786677	0.885511	0.773461	0.583740	0.846711	0.820623	0.760554	0.969778	0.755536	0.677093	0.700763	0.961329	0.947254	0.830612	0.862852	0.878646	0.855184	0.515267	0.661833	0.762038	0.919886	0.683707	0.657805	0.814357	0.655229	0.781791	0.859738	0.829253	0.697226	0.783721	0.773604	0.737041	0.885289	0.682840	0.781187	0.822126	0.715011	0.590259	0.488139	0.376766	0.651238	0.589599	0.649542	0.525618	0.618661	0.559016	0.531806	0.386474	0.458636	0.705456	0.785753	0.544013	0.863483	0.143176	0.621981	0.647636	0.678218	0.627320	0.886847	0.452569	0.451826	0.557583	0.714261	0.354251	0.832558	0.575807	0.437942	0.682123	0.308265	0.402316	0.890678	0.848427	0.374036	1.000118	0.173860	0.681123	0.585356	0.698380	0.671272	0.806156	0.694659	0.851143	0.532339	0.412908	0.632461	0.447899	0.477953	0.888763	0.558170	0.646968	0.524435	0.575541	0.867213	0.712329	0.981588	0.556252	0.680564	0.360541	0.694623	0.430787	0.561592	0.680120	0.614312	0.733878	0.484582	0.746298	0.475707	0.614060	0.605006	0.442334	0.349871	0.564487	0.652049	0.407637	0.711204	0.676411	0.978275	0.604188	0.692243	0.894292	0.610639	0.591473	0.948794	0.807430	0.629609	0.579870	0.504954	0.479403	0.525740	0.597637	0.310993	0.593159	0.546700	0.525015	0.551971	0.589592	0.539570	0.565171	0.633799	0.481301	0.529778	0.541507	0.544427	0.470877	0.656881	0.567857	0.536648	0.589579
chr20	25269926	25279925	2.527493e+07	0.753861	0.847079	0.828520	0.630547	0.772984	0.541204	0.554499	0.942165	1.168680	1.002572	0.958033	0.528136	0.779688	1.098664	0.706728	0.646594	1.052994	0.653695	0.788844	0.491090	1.111623	0.888162	0.811181	1.327281	0.814004	0.845367	0.730830	0.545951	0.553391	0.808279	0.600842	0.747671	0.914870	0.994529	0.865770	0.651081	0.677932	0.731511	0.619146	0.856230	0.915902	0.699269	0.723135	0.726266	0.915117	0.986451	0.811990	0.614510	0.779397	0.820220	0.435408	0.562132	0.788667	0.881608	0.768523	0.582535	0.850604	0.825029	0.774438	0.972414	0.759299	0.675988	0.713601	0.963603	0.953883	0.833366	0.869544	0.890902	0.857440	0.527173	0.657765	0.766841	0.922932	0.686355	0.661583	0.816170	0.661869	0.784084	0.847238	0.827569	0.701719	0.786943	0.775103	0.740773	0.884428	0.675791	0.788239	0.825211	0.718902	0.590578	0.477406	0.371937	0.652149	0.577981	0.643329	0.517926	0.612438	0.563015	0.529973	0.390507	0.456649	0.711501	0.778035	0.541206	0.857731	0.143520	0.610155	0.646303	0.671964	0.622704	0.893581	0.451644	0.446562	0.558871	0.708015	0.352841	0.841228	0.572060	0.430818	0.664039	0.313202	0.401841	0.889350	0.839623	0.379126	0.997040	0.169588	0.669484	0.580324	0.699679	0.665133	0.807567	0.689364	0.847043	0.529338	0.406395	0.626205	0.446257	0.471597	0.894419	0.550648	0.638600	0.528990	0.576930	0.851240	0.706242	0.980631	0.558173	0.684674	0.358195	0.694465	0.424035	0.564445	0.679001	0.605432	0.714811	0.490292	0.749201	0.477862	0.613062	0.605825	0.434980	0.359765	0.563040	0.651206	0.403853	0.709086	0.673399	0.971620	0.593195	0.694138	0.890583	0.605450	0.586613	0.947693	0.809791	0.626516	0.577111	0.500076	0.463818	0.525926	0.584879	0.308486	0.587782	0.531723	0.518315	0.542150	0.588208	0.525943	0.555959	0.628151	0.476507	0.521893	0.536225	0.536449	0.467594	0.639724	0.558204	0.527713	0.579593
chr20	25279926	25289925	2.528493e+07	0.761078	0.851688	0.823448	0.630361	0.772238	0.549913	0.552999	0.946893	1.172745	1.006898	0.952147	0.528421	0.779919	1.104146	0.712513	0.650637	1.056299	0.653837	0.796209	0.501440	1.117388	0.892886	0.808384	1.326858	0.810747	0.845566	0.738882	0.547153	0.543467	0.814443	0.606044	0.752331	0.916802	0.999292	0.866573	0.650910	0.679709	0.747399	0.620113	0.860108	0.919977	0.697156	0.717870	0.729452	0.920162	0.993446	0.805826	0.606853	0.778443	0.820441	0.440166	0.562988	0.789779	0.876647	0.762760	0.580423	0.853465	0.828346	0.788136	0.974201	0.761847	0.674383	0.725564	0.964784	0.959500	0.834914	0.875365	0.902514	0.858752	0.538585	0.653044	0.770782	0.925162	0.688464	0.664486	0.817372	0.668458	0.786019	0.834233	0.824497	0.705104	0.789534	0.775678	0.743691	0.882763	0.668136	0.794707	0.827634	0.722235	0.590165	0.466023	0.366503	0.651849	0.565904	0.636170	0.509360	0.605664	0.566232	0.527216	0.394284	0.454150	0.716348	0.769260	0.537071	0.850716	0.143404	0.597517	0.644395	0.664514	0.617332	0.899554	0.450332	0.440494	0.559233	0.700874	0.350729	0.849046	0.567718	0.423068	0.645162	0.318099	0.400272	0.887191	0.829549	0.383908	0.992255	0.165207	0.656866	0.574422	0.699989	0.658256	0.808501	0.683001	0.841628	0.525631	0.399059	0.619640	0.443923	0.464425	0.899222	0.542410	0.629354	0.532689	0.577169	0.834253	0.699621	0.978541	0.558944	0.687875	0.355236	0.693464	0.416450	0.566322	0.677060	0.595661	0.694564	0.495373	0.751484	0.479231	0.611181	0.606194	0.426858	0.369180	0.561010	0.649662	0.399131	0.706599	0.669606	0.963981	0.581432	0.695060	0.885771	0.599687	0.580890	0.945257	0.811320	0.622628	0.573794	0.494407	0.447273	0.525168	0.570945	0.305459	0.581375	0.515480	0.510690	0.531276	0.586062	0.511023	0.545736	0.621122	0.470726	0.513051	0.529877	0.527456	0.463490	0.621367	0.547525	0.517767	0.568571
chr20	25289926	25300510	25295218	0.767574	0.855822	0.817337	0.629157	0.770966	0.558020	0.550948	0.950544	1.176020	1.010637	0.945689	0.528182	0.779183	1.108994	0.717992	0.654303	1.058467	0.653502	0.802982	0.511529	1.121862	0.896706	0.804306	1.325702	0.806154	0.844907	0.747125	0.546909	0.532047	0.819603	0.610803	0.756466	0.918120	1.003383	0.866269	0.649823	0.680866	0.763012	0.620109	0.862739	0.923216	0.693899	0.711687	0.732090	0.924592	0.999364	0.798094	0.598184	0.776888	0.819941	0.444531	0.563102	0.789988	0.870441	0.755991	0.577342	0.855304	0.830604	0.802000	0.975140	0.763170	0.672224	0.736935	0.964844	0.964222	0.835250	0.880463	0.913759	0.859121	0.549790	0.647534	0.773946	0.926574	0.690058	0.666564	0.817955	0.675142	0.787658	0.820384	0.819884	0.707392	0.791534	0.775269	0.745848	0.880217	0.659640	0.800732	0.829435	0.725049	0.588993	0.453611	0.360291	0.650251	0.552938	0.627811	0.499632	0.598113	0.568749	0.523374	0.397956	0.451058	0.720120	0.759059	0.531403	0.842184	0.142791	0.583596	0.641855	0.655611	0.610991	0.904915	0.448591	0.433404	0.558632	0.692604	0.347858	0.856238	0.562616	0.414429	0.624772	0.323133	0.397479	0.884069	0.817817	0.388491	0.985525	0.160613	0.642821	0.567408	0.699254	0.650355	0.809006	0.675304	0.834725	0.521054	0.390650	0.612533	0.440781	0.456183	0.903324	0.533120	0.618879	0.535627	0.576231	0.815633	0.692239	0.975203	0.558499	0.690251	0.351523	0.691539	0.407712	0.567229	0.674184	0.584647	0.672385	0.499989	0.753201	0.479830	0.608291	0.606133	0.417693	0.378425	0.558313	0.647356	0.393263	0.703667	0.664888	0.955031	0.568476	0.694995	0.879639	0.593175	0.574063	0.941365	0.812020	0.617799	0.570196	0.488385	0.431055	0.523532	0.556923	0.302145	0.574452	0.499245	0.502734	0.520200	0.583317	0.495973	0.535302	0.613269	0.464421	0.503943	0.522953	0.518152	0.458901	0.603237	0.536658	0.507587	0.557374
chr20	25300511	25310510	2.530551e+07	0.773114	0.859328	0.810322	0.626943	0.769209	0.565240	0.548419	0.952924	1.178360	1.013624	0.938886	0.527398	0.777464	1.113033	0.722959	0.657464	1.059414	0.652688	0.808912	0.521022	1.124823	0.899461	0.798997	1.323826	0.800302	0.843370	0.755339	0.545148	0.519395	0.823559	0.614956	0.759926	0.918761	1.006648	0.864804	0.647799	0.681361	0.777792	0.619084	0.863982	0.925473	0.689556	0.704801	0.734068	0.928229	1.003999	0.788979	0.588767	0.774760	0.818729	0.448336	0.562437	0.789232	0.863136	0.748390	0.573385	0.856000	0.831674	0.815591	0.975149	0.763143	0.669568	0.747323	0.963730	0.967883	0.834327	0.884674	0.924258	0.858509	0.560405	0.641402	0.776216	0.927057	0.691053	0.667716	0.817856	0.681676	0.788967	0.806121	0.813813	0.708435	0.792852	0.773801	0.747163	0.876836	0.650539	0.806095	0.830531	0.727156	0.587066	0.440556	0.353487	0.647257	0.539457	0.618474	0.489032	0.590018	0.570439	0.518464	0.401419	0.447458	0.722615	0.747639	0.524269	0.832349	0.141659	0.568772	0.638767	0.645506	0.603813	0.909410	0.446475	0.425499	0.556993	0.683450	0.344311	0.862503	0.556863	0.405141	0.603407	0.328145	0.393444	0.879999	0.804730	0.392664	0.976915	0.156000	0.627748	0.559434	0.697398	0.641598	0.809062	0.666435	0.826514	0.515686	0.381406	0.605074	0.436876	0.447082	0.906542	0.522979	0.607440	0.537639	0.574065	0.795890	0.684318	0.970641	0.556715	0.691668	0.347109	0.688678	0.398016	0.567038	0.670374	0.572707	0.648866	0.503963	0.754250	0.479592	0.604386	0.605633	0.407750	0.387177	0.554993	0.644339	0.386345	0.700388	0.659371	0.944944	0.554685	0.693849	0.872285	0.586117	0.566266	0.936068	0.811783	0.612133	0.566180	0.481743	0.414384	0.520986	0.542157	0.298394	0.566722	0.482250	0.494082	0.508412	0.579868	0.480085	0.524176	0.604274	0.457333	0.494149	0.515147	0.508112	0.453646	0.584466	0.525104	0.496703	0.545482
chr20	25310511	25323961	25317236	0.778263	0.862524	0.801236	0.623214	0.766662	0.572383	0.544990	0.954035	1.179890	1.016075	0.930790	0.525815	0.774333	1.116648	0.727954	0.660443	1.059062	0.651216	0.814616	0.531081	1.126345	0.901305	0.791452	1.320818	0.792120	0.840557	0.764684	0.541288	0.503472	0.826611	0.618940	0.763046	0.918661	1.009359	0.861710	0.644333	0.681134	0.793522	0.616668	0.863711	0.926836	0.683299	0.696194	0.735508	0.931376	1.007758	0.776963	0.577209	0.771649	0.816504	0.451971	0.560740	0.787171	0.853514	0.738743	0.567865	0.855385	0.831423	0.830713	0.974007	0.761430	0.665956	0.757925	0.961040	0.970791	0.831757	0.888431	0.935278	0.856654	0.571732	0.633722	0.777739	0.926430	0.691455	0.667911	0.816892	0.688863	0.790084	0.789419	0.805133	0.708072	0.793511	0.770785	0.747659	0.871975	0.639453	0.811399	0.830922	0.728668	0.584031	0.425054	0.345128	0.642169	0.523556	0.606771	0.476048	0.580245	0.571418	0.511613	0.405147	0.442814	0.723991	0.733240	0.514488	0.819700	0.139786	0.550915	0.634668	0.632717	0.594678	0.913495	0.443672	0.415630	0.553898	0.672106	0.339566	0.868533	0.549565	0.393850	0.578001	0.333797	0.387417	0.874280	0.788362	0.396863	0.964957	0.150783	0.609496	0.549271	0.693977	0.630641	0.808632	0.655012	0.815727	0.508686	0.369992	0.596182	0.431571	0.435751	0.909173	0.510459	0.593335	0.538841	0.570209	0.772181	0.674743	0.964062	0.553104	0.692162	0.341272	0.684335	0.385906	0.565534	0.664926	0.558136	0.620618	0.507749	0.754672	0.478391	0.598740	0.604590	0.395616	0.396550	0.550486	0.640121	0.377256	0.696290	0.652244	0.932137	0.538066	0.691266	0.862512	0.577505	0.556282	0.928473	0.810402	0.604749	0.561227	0.473617	0.395636	0.516856	0.525020	0.293643	0.557148	0.462662	0.483644	0.494561	0.575069	0.461584	0.511073	0.592830	0.448497	0.482493	0.505352	0.496119	0.446957	0.563144	0.511546	0.483841	0.531533
chr20	25323962	25333977	2.532897e+07	0.782171	0.864833	0.790970	0.618220	0.763573	0.578371	0.541007	0.953378	1.180214	1.017470	0.922398	0.523459	0.769993	1.119208	0.732230	0.662743	1.057242	0.649224	0.819183	0.540317	1.125906	0.901773	0.782332	1.316885	0.782348	0.836624	0.774046	0.535450	0.485932	0.828131	0.622122	0.765291	0.917653	1.011006	0.857088	0.639617	0.680077	0.808003	0.612912	0.861639	0.926907	0.675660	0.686878	0.736066	0.933417	1.009956	0.763274	0.564849	0.767815	0.813407	0.454832	0.558049	0.783807	0.842542	0.728056	0.561315	0.853266	0.829570	0.845407	0.971636	0.757874	0.661748	0.767187	0.956833	0.972383	0.827575	0.891135	0.945269	0.853618	0.582204	0.625371	0.778158	0.924506	0.691070	0.666928	0.815026	0.695715	0.790819	0.772262	0.794593	0.706047	0.793256	0.766267	0.747116	0.866034	0.627618	0.815864	0.830401	0.729197	0.580150	0.408977	0.336187	0.635268	0.507077	0.593989	0.462183	0.569947	0.571430	0.503419	0.408679	0.437633	0.723867	0.717390	0.503014	0.805556	0.137330	0.532082	0.629985	0.618674	0.584524	0.916474	0.440497	0.404912	0.549477	0.659896	0.334151	0.873387	0.541482	0.381810	0.551476	0.339361	0.379893	0.867449	0.770547	0.400396	0.950765	0.145635	0.590176	0.537987	0.689192	0.618645	0.807722	0.642218	0.803493	0.500800	0.357714	0.586872	0.425374	0.423408	0.910720	0.496941	0.578117	0.538897	0.564944	0.747219	0.664643	0.956072	0.547823	0.691478	0.334571	0.678857	0.372715	0.562663	0.658287	0.542631	0.590873	0.510770	0.754278	0.476270	0.591816	0.603089	0.382714	0.405306	0.545199	0.635126	0.366878	0.691847	0.644304	0.917927	0.520504	0.687320	0.851264	0.568330	0.545137	0.919310	0.807820	0.596419	0.556468	0.465832	0.378434	0.512425	0.509023	0.289009	0.547919	0.444442	0.473704	0.481551	0.570199	0.444283	0.498751	0.581664	0.439954	0.471471	0.495850	0.484758	0.440428	0.543472	0.498819	0.471723	0.518441
chr20	25333978	25344221	2.533910e+07	0.784537	0.866090	0.781158	0.612930	0.760489	0.582608	0.537159	0.951351	1.179552	1.017799	0.914972	0.520785	0.765328	1.120558	0.735336	0.664164	1.054538	0.647148	0.822204	0.547619	1.123965	0.901068	0.773221	1.312747	0.772665	0.832350	0.782160	0.528851	0.469507	0.828236	0.624227	0.766536	0.916047	1.011582	0.851863	0.634544	0.678511	0.819451	0.608584	0.858404	0.925937	0.667983	0.678341	0.735832	0.934246	1.010656	0.750176	0.553602	0.763933	0.810058	0.456656	0.554930	0.779852	0.832020	0.718014	0.554864	0.850238	0.826661	0.857685	0.968614	0.753287	0.657654	0.774083	0.952000	0.972733	0.822659	0.892668	0.953026	0.850102	0.590510	0.617688	0.777658	0.921804	0.690085	0.665151	0.812699	0.701316	0.791151	0.757119	0.784040	0.702973	0.792312	0.761112	0.745825	0.860034	0.616807	0.819071	0.829227	0.728779	0.576122	0.394694	0.328031	0.627753	0.492362	0.582084	0.449544	0.560660	0.570653	0.495197	0.411580	0.432735	0.722535	0.702508	0.491716	0.792113	0.134751	0.515030	0.625468	0.605569	0.574892	0.918093	0.437483	0.394991	0.544509	0.648707	0.328976	0.876570	0.533824	0.370775	0.527651	0.344059	0.372143	0.860647	0.754032	0.402816	0.936649	0.141285	0.572663	0.527319	0.683915	0.607415	0.806570	0.630029	0.791764	0.493305	0.346445	0.578484	0.419270	0.411901	0.911138	0.484462	0.564059	0.537985	0.559275	0.724651	0.655536	0.948033	0.541853	0.689888	0.328051	0.673167	0.360461	0.559011	0.651541	0.528533	0.563973	0.512747	0.753238	0.473730	0.584754	0.601442	0.370997	0.412348	0.539978	0.630216	0.356813	0.687765	0.636824	0.904464	0.504558	0.682766	0.840315	0.559967	0.534533	0.910144	0.804559	0.588468	0.551861	0.458302	0.362330	0.507790	0.493837	0.284451	0.538946	0.427196	0.464122	0.469142	0.565288	0.427836	0.486989	0.570723	0.431629	0.460902	0.486578	0.473851	0.434022	0.524969	0.486685	0.460138	0.505959
chr20	25344222	25354221	2.534922e+07	0.785963	0.866654	0.770485	0.606785	0.757024	0.585976	0.532962	0.947937	1.178048	1.017289	0.907422	0.517522	0.759876	1.121089	0.737901	0.665048	1.050818	0.644814	0.824362	0.554305	1.120604	0.899341	0.762997	1.307920	0.761866	0.827291	0.790301	0.520850	0.451933	0.827257	0.625748	0.767143	0.913751	1.011393	0.845491	0.628541	0.676364	0.829893	0.603267	0.853834	0.924020	0.659324	0.669415	0.734936	0.934165	1.010308	0.735953	0.541872	0.759532	0.806107	0.457873	0.551082	0.774947	0.820565	0.707251	0.547712	0.846118	0.822527	0.869527	0.964708	0.747290	0.653142	0.779943	0.946085	0.972185	0.816527	0.893510	0.959947	0.845819	0.598101	0.609634	0.776387	0.918157	0.688476	0.662539	0.809726	0.706583	0.791201	0.741718	0.772185	0.698681	0.790704	0.754771	0.743787	0.853231	0.605440	0.821707	0.827396	0.727517	0.571484	0.380016	0.319478	0.618740	0.477106	0.569334	0.436284	0.550981	0.569171	0.485850	0.414383	0.427438	0.720113	0.686463	0.479101	0.777477	0.131752	0.497156	0.620500	0.591553	0.564402	0.918827	0.434233	0.384429	0.538427	0.636919	0.323361	0.878832	0.525469	0.359060	0.502855	0.348647	0.363210	0.853014	0.736458	0.404619	0.920743	0.137031	0.554339	0.515754	0.677556	0.595320	0.805111	0.616723	0.778936	0.485188	0.334540	0.569728	0.412431	0.399541	0.910715	0.471191	0.549088	0.536200	0.552609	0.701052	0.646066	0.938943	0.534547	0.687364	0.320824	0.666556	0.347389	0.554227	0.643810	0.513766	0.535826	0.514183	0.751535	0.470593	0.576652	0.599475	0.358740	0.418963	0.534143	0.624789	0.345641	0.683471	0.628770	0.889810	0.487805	0.677143	0.828165	0.551171	0.522953	0.899829	0.800320	0.579807	0.545806	0.448403	0.342563	0.500765	0.474630	0.278251	0.527025	0.405514	0.451601	0.453294	0.558304	0.406970	0.471938	0.555982	0.420518	0.447247	0.474188	0.459728	0.425364	0.502026	0.471197	0.445265	0.490024
chr20	25354222	25364266	25359244	0.786444	0.866527	0.759073	0.599898	0.753222	0.588460	0.528481	0.943177	1.175746	1.015935	0.899845	0.513727	0.753756	1.120782	0.739905	0.665375	1.046158	0.642324	0.825634	0.560353	1.115893	0.896638	0.751793	1.302455	0.750095	0.821526	0.798389	0.511582	0.433414	0.825254	0.626700	0.767126	0.910776	1.010470	0.838032	0.621674	0.673699	0.839238	0.597054	0.847997	0.921193	0.649797	0.660257	0.733392	0.933158	1.008980	0.720795	0.529811	0.754680	0.801607	0.458501	0.546554	0.769178	0.808334	0.695910	0.539974	0.840977	0.817216	0.880775	0.959990	0.739948	0.648263	0.784716	0.939186	0.970815	0.809238	0.893708	0.965957	0.840873	0.604898	0.601354	0.774398	0.913620	0.686239	0.659158	0.806165	0.711434	0.790970	0.726244	0.759202	0.693239	0.788462	0.747295	0.741047	0.845702	0.593603	0.823776	0.824948	0.725430	0.566362	0.365257	0.310751	0.608399	0.461605	0.556014	0.422715	0.541124	0.567033	0.475551	0.417053	0.421865	0.716708	0.669608	0.465456	0.761962	0.128402	0.478800	0.615194	0.576971	0.553263	0.918658	0.430840	0.373453	0.531347	0.624812	0.317460	0.880134	0.516557	0.346867	0.477597	0.353014	0.353301	0.844748	0.718248	0.405741	0.903374	0.132985	0.535617	0.503539	0.670254	0.582601	0.803404	0.602575	0.765306	0.476651	0.322263	0.560779	0.404981	0.386574	0.909478	0.457417	0.533516	0.533606	0.545151	0.676911	0.636459	0.929027	0.526055	0.683968	0.313035	0.659152	0.333800	0.548388	0.635244	0.498689	0.507015	0.515085	0.749179	0.466993	0.567676	0.597225	0.346232	0.425039	0.527847	0.619005	0.333554	0.679091	0.620338	0.874255	0.470571	0.670590	0.815072	0.542136	0.510619	0.888632	0.795188	0.570642	0.537920	0.435381	0.318739	0.490023	0.450588	0.269700	0.511170	0.378514	0.435229	0.433174	0.548261	0.380734	0.452786	0.536077	0.405611	0.429646	0.457736	0.441489	0.413636	0.473969	0.451567	0.426249	0.469799
chr20	25364267	25374266	2.536927e+07	0.785996	0.865710	0.746829	0.592241	0.749062	0.590109	0.523696	0.937041	1.172661	1.013708	0.892182	0.509401	0.746978	1.119627	0.741355	0.665140	1.040556	0.639726	0.826022	0.565861	1.109823	0.892954	0.739517	1.296305	0.737271	0.815030	0.806490	0.501006	0.413823	0.822265	0.627119	0.766508	0.907073	1.008824	0.829419	0.613887	0.670539	0.847577	0.589935	0.840877	0.917460	0.639348	0.650850	0.731195	0.931202	1.006714	0.704614	0.517334	0.749352	0.796536	0.458566	0.541297	0.762526	0.795268	0.683930	0.531616	0.834798	0.810689	0.891481	0.954443	0.731206	0.642981	0.788452	0.931279	0.968670	0.800730	0.893309	0.971096	0.835272	0.610961	0.592834	0.771707	0.908175	0.683333	0.655010	0.802009	0.715880	0.790459	0.710581	0.745028	0.686612	0.785580	0.738598	0.737606	0.837391	0.581165	0.825315	0.821881	0.722519	0.560783	0.350382	0.301880	0.596708	0.445804	0.542106	0.408829	0.531081	0.564254	0.464279	0.419619	0.416027	0.712384	0.651932	0.450785	0.745547	0.124708	0.459888	0.609548	0.561854	0.541452	0.917593	0.427329	0.362050	0.523269	0.612385	0.311287	0.880497	0.507056	0.334149	0.451823	0.357154	0.342425	0.835871	0.699418	0.406178	0.884521	0.129151	0.516488	0.490660	0.662007	0.569233	0.801469	0.587569	0.750882	0.467700	0.309594	0.551623	0.396899	0.372958	0.907463	0.443131	NaN	0.530232	0.536952	0.652180	0.626721	0.918306	0.516374	0.679707	0.304671	0.650935	0.319692	0.541472	0.625824	0.483329	0.477481	0.515494	0.746139	0.462994	0.557818	0.594688	0.333474	0.430622	0.521107	0.612893	0.320488	0.674646	0.611552	0.857764	0.452805	0.663119	0.801031	0.532858	0.497492	0.876601	0.789161	0.560980	0.528803	0.420190	0.292560	0.476377	0.423476	0.259421	0.492562	0.348144	0.416208	0.410251	0.535913	0.351054	0.430933	0.512486	0.387995	0.409385	0.438481	0.420473	0.399717	0.442811	0.429231	0.404478	0.446762
chr20	25374267	25384305	25379286	0.784620	0.864203	0.733774	0.583838	0.744560	0.590937	0.518632	0.929527	1.168824	1.010580	0.884447	0.504569	0.739593	1.117597	0.742238	0.664332	1.034047	0.637068	0.825501	0.570864	1.102426	0.888295	0.726161	1.289487	0.723418	0.807827	0.814580	0.489154	0.393205	0.818337	0.627035	0.765287	0.902615	1.006466	0.819657	0.605180	0.666926	0.854889	0.581954	0.832507	0.912845	0.628005	0.641268	0.728340	0.928287	1.003542	0.687465	0.504455	0.743569	0.790917	0.458073	0.535290	0.755010	0.781426	0.671353	0.522681	0.827601	0.802943	0.901580	0.948069	0.721066	0.637313	0.791149	0.922405	0.965811	0.791003	0.892347	0.975324	0.829049	0.616276	0.584150	0.768347	0.901835	0.679736	0.650113	0.797286	0.719891	0.789660	0.694752	0.729708	0.678803	0.782060	0.728660	0.733481	0.828310	0.568115	0.826317	0.818204	0.718767	0.554750	0.335303	0.292871	0.583613	0.429622	0.527550	0.394583	0.520810	0.560831	0.451999	0.422107	0.409912	0.707180	0.633370	0.435052	0.728174	0.120672	0.440292	0.603545	NaN	0.528915	0.915615	0.423716	0.350175	0.514184	0.599601	0.304829	0.879934	0.496915	0.320839	0.425419	0.361071	0.330556	0.826371	0.679920	0.405927	0.864102	0.125508	0.496910	0.477069	0.652773	0.555159	0.799306	0.571662	0.735633	0.458320	0.296483	0.542219	0.388148	0.358611	0.904698	0.428292	NaN	0.526091	0.528034	0.626746	0.616827	0.906773	0.505478	0.674566	0.295698	0.641864	0.305018	0.533431	0.615510	0.467666	0.447090	0.515439	0.742362	0.458635	0.547042	0.591854	0.320428	0.435759	0.513924	0.606462	0.306347	0.670144	0.602409	0.840267	0.434422	0.654721	0.785989	0.523312	0.483497	0.863750	0.782207	0.550798	0.519688	0.405004	0.266388	0.462735	0.396371	0.249146	0.473958	0.317783	0.397192	0.387335	0.523568	0.321382	0.409086	0.488902	0.370384	0.389131	0.419232	0.399463	0.385802	0.411662	0.406903	0.382713	0.423731
chr20	25384306	25394322	25389314	0.782324	0.862009	0.719906	0.574699	0.739717	0.590959	0.513297	0.920624	1.164270	1.006519	0.876629	0.499245	0.731635	1.114674	0.742550	0.662942	1.026649	0.634377	0.824049	0.575402	1.093741	0.882668	0.711698	1.281999	0.708550	0.799936	0.822646	0.476040	0.371583	0.813526	0.626484	0.763449	0.897374	1.003411	0.808740	0.595544	0.662886	0.861172	0.573148	0.822918	0.907369	0.615781	0.631564	0.724813	0.924405	0.999501	0.669372	0.491163	0.737343	0.784776	0.457023	0.528496	0.746637	0.766852	0.658213	0.513199	0.819386	0.793965	0.911031	0.940856	0.709520	0.631264	0.792806	0.912609	0.962304	0.780050	0.890851	0.978603	0.822235	0.620836	0.575357	0.764348	0.894612	0.675414	0.644478	0.792012	0.723450	0.788560	0.678747	0.713262	0.669808	0.777891	0.717452	0.728684	0.818454	0.554436	0.826776	0.813916	0.714134	0.548264	0.319930	0.283740	0.569043	0.413005	0.512291	0.379941	0.510269	0.556739	0.438672	0.424535	0.403506	0.701108	0.613854	0.418223	0.709795	0.116297	0.419897	0.597165	NaN	0.515592	0.912674	0.420010	0.337782	0.504065	0.586424	0.298057	0.878432	0.486079	0.306886	0.398281	0.364760	0.317652	0.816227	0.659694	0.404985	0.842017	0.122030	0.476853	0.462716	0.642502	0.540325	0.796912	0.554829	0.719523	0.448498	0.282898	0.532539	0.378694	0.343447	0.901198	0.412864	0.482795	0.521180	0.518400	0.600500	0.606743	0.894413	0.493342	0.668506	0.286079	0.631883	0.289729	0.524200	0.604260	0.451689	0.415721	0.514932	0.737791	0.453937	0.535312	0.588708	0.307051	0.440480	0.506302	0.599723	0.291033	0.665584	0.592903	0.821694	0.415354	0.645367	0.769882	0.513477	0.468558	0.850076	0.774288	0.540072	0.511029	0.390437	0.242247	0.448971	0.370947	0.239106	0.456057	0.289314	0.379012	0.365684	0.511335	0.293484	0.388425	0.466018	0.353325	0.369874	0.400829	0.379471	0.372331	0.382705	0.385822	0.362086	0.401980
chr20	25394323	25404322	2.539932e+07	0.779137	0.859148	0.705276	0.564869	0.734558	0.590200	0.507720	0.910365	1.159053	1.001517	0.868745	0.493462	0.723165	1.110862	0.742282	0.660965	1.018407	0.631699	0.821659	0.579493	1.083851	0.876102	0.696158	1.273870	0.692757	0.791415	0.830640	0.461741	0.349065	0.807911	0.625506	0.760985	0.891350	0.999704	0.796706	0.585008	0.658460	0.866422	0.563584	0.812188	0.901080	0.602747	0.621824	0.720623	0.919571	0.994649	0.650449	0.477494	0.730701	0.778171	0.455427	0.520918	0.737448	0.751658	0.644582	0.503238	0.810181	0.783771	0.919770	0.932829	0.696615	0.624859	0.793412	0.901979	0.958232	0.767900	0.888858	0.980883	0.814878	0.624618	0.566529	0.759759	0.886558	0.670350	0.638147	0.786226	0.726526	0.787144	0.662609	0.695768	0.659659	0.773089	0.704999	0.723260	0.807851	0.540175	0.826689	0.809029	0.708616	0.541389	0.304324	0.274590	0.553078	0.396074	0.496421	0.365015	0.499527	0.551988	0.424394	0.426883	0.396859	0.694233	0.593506	0.400431	0.690547	0.111635	0.398805	0.590444	0.513162	0.501553	0.908735	0.416245	0.324956	0.492981	0.572942	0.291004	0.875978	0.474601	0.292389	0.370586	0.368167	0.303791	0.805535	0.638876	0.403361	0.818375	0.118716	0.456490	0.447695	0.631242	0.524827	0.794323	0.537228	0.702666	0.438314	0.268952	0.522669	0.368604	0.327530	0.897000	0.396964	0.464537	0.515531	0.508138	0.573603	0.596531	0.881334	0.480066	0.661535	0.275863	0.621041	0.273933	0.513791	0.592141	0.435559	0.383582	0.513992	0.732417	0.448961	0.522706	0.585256	0.293436	0.444760	0.498309	0.592757	0.274609	0.661000	0.583111	0.802172	0.395741	0.635119	0.752808	0.503426	0.452757	0.835715	0.765444	0.528883	0.502602	0.375769	0.220411	0.433443	0.346852	0.228622	0.437917	0.262313	0.360943	0.344788	0.498002	0.266783	0.368419	0.442297	0.335797	0.350998	0.382710	0.359813	0.358482	0.355951	0.365484	0.342010	0.380994
chr20	25404323	25414350	2.540934e+07	0.775078	0.855633	0.689871	0.554352	0.729089	0.588683	0.501914	0.898742	1.153202	0.995547	0.860783	0.487219	0.714207	1.106169	0.741434	0.658389	1.009323	0.629076	0.818333	0.583178	1.072795	0.868595	0.679492	1.265095	0.676058	0.782269	0.838564	0.446263	0.325654	0.801543	0.624134	0.757876	0.884518	0.995373	0.783543	0.573567	0.653666	0.870677	0.553270	0.800348	0.894000	0.588912	0.612093	0.715779	0.913794	0.989029	0.630725	0.463423	0.723637	0.771129	0.453296	0.512538	0.727446	0.735891	0.630456	0.492813	0.799967	0.772336	0.927793	0.923988	0.682336	0.618101	0.792968	0.890556	0.953667	0.754517	0.886408	0.982137	0.806991	0.627636	0.557684	0.754610	0.877699	0.664511	0.631143	0.779943	0.729118	0.785393	0.646310	0.677219	0.648354	0.767667	0.691279	0.717244	0.796487	0.525302	0.826059	0.803541	0.702218	0.534175	0.288470	0.265478	0.535779	0.378888	0.479979	0.349851	0.488613	0.546588	0.409220	0.429123	0.389992	0.686620	0.572381	0.381769	0.670517	0.106713	0.377062	0.583392	0.495957	0.486829	0.903768	0.412436	0.311736	0.480973	0.559191	0.283681	0.872573	0.462500	0.277411	0.342410	0.371254	0.289011	0.794363	0.617523	0.401083	0.793228	0.115550	0.435897	0.432055	0.619027	0.508715	0.791578	0.518959	0.685109	0.427811	0.254700	0.512666	0.357922	0.310876	0.892148	0.380646	0.445715	0.509158	0.497308	0.546130	0.586216	0.867613	0.465742	0.653654	0.265078	0.609361	0.257677	0.502203	0.579190	0.419373	0.350764	0.512650	0.726231	0.443760	0.509277	0.581508	0.279614	0.448601	0.489982	0.585614	0.257106	0.656406	0.573071	0.781773	0.375653	0.624023	0.734814	0.493193	0.436132	0.820756	0.755706	0.517279	0.493683	0.359888	0.198047	0.415817	0.321560	0.217140	0.418241	0.233930	0.341555	0.322666	0.483035	0.238556	0.347199	0.416261	0.316691	0.330877	0.363475	0.338810	0.343367	0.328250	0.343937	0.320667	0.358775
chr20	25414351	25424377	25419364	0.770166	0.851492	0.673697	0.543162	0.723333	0.586433	0.495907	0.885754	1.146756	0.988592	0.852759	0.480522	0.704796	1.100616	0.740020	0.655204	0.999423	0.626553	0.814084	0.586497	1.060631	0.860153	0.661678	1.255687	0.658486	0.772509	0.846415	0.429628	0.301392	0.794485	0.622394	0.754112	0.876858	0.990445	0.769264	0.561234	0.648533	0.873967	0.542227	0.787452	0.886153	0.574301	0.602435	0.710311	0.907094	0.982698	0.610272	0.448962	0.716151	0.763692	0.450646	0.503353	0.716646	0.719621	0.615854	0.481948	0.788736	0.759657	0.935088	0.914342	0.666673	0.611008	0.791476	0.878385	0.948691	0.739881	0.883556	0.982338	0.798589	0.629901	0.548856	0.748934	0.868072	0.657871	0.623507	0.773192	0.731228	0.783301	0.629842	0.657651	0.635911	0.761645	0.676296	0.710688	0.784374	0.509816	0.824884	0.797466	0.694647	0.526349	0.271653	0.256077	0.516414	0.360740	0.462260	0.333807	0.477073	0.540284	0.392504	0.431307	0.382616	0.677980	0.549595	0.361486	0.648902	0.101329	0.353738	0.575709	0.477563	0.470783	0.897491	0.408420	0.297584	0.467530	0.544596	0.275775	0.868032	0.449236	0.261352	0.312578	0.374108	0.272663	0.782266	0.594742	0.398058	0.765480	0.112393	0.414227	0.415137	0.605322	0.491305	0.788590	0.499299	0.666114	0.416559	0.239558	0.502150	0.346214	0.292761	0.886453	0.363237	0.425547	0.501755	0.485475	0.516953	0.575370	0.852707	0.449809	0.644473	0.253260	0.596326	0.240275	0.488876	0.564853	0.402535	0.315889	0.510851	0.718930	0.438150	0.494481	0.577304	0.264997	0.452159	0.480983	0.578025	0.237744	0.651612	0.562383	0.759645	0.354268	0.611617	0.715120	0.482359	0.417960	0.804606	0.744640	0.504788	0.484752	0.343985	0.175652	0.398166	0.296234	0.205643	0.398539	0.205508	0.322141	0.300515	0.468048	0.210290	0.325950	0.390191	0.297559	0.310728	0.344215	0.317777	0.328231	0.300512	0.322361	0.299296	0.336526
chr20	25424378	25434408	25429393	0.764438	0.846766	0.656803	0.531338	0.717326	0.583487	0.489740	0.871426	1.139774	0.980652	0.844706	0.473394	0.694988	1.094242	0.738048	0.651425	0.988766	0.624177	0.808943	0.589479	1.047435	0.850807	0.642742	1.245682	0.640121	0.762167	0.854172	0.411891	0.276373	0.786824	0.620320	0.749694	0.868354	0.984970	0.753922	0.548047	0.643112	0.876310	0.530496	0.773590	0.877572	0.558985	0.592932	0.704276	0.899510	0.975730	0.589201	0.434166	0.708268	0.755904	0.447505	0.493382	0.705080	0.702944	0.600819	0.470688	0.776500	0.745769	0.941646	0.903930	0.649646	0.603615	0.788948	0.865530	0.943393	0.724029	0.880362	0.981458	0.789705	0.631420	0.540106	0.742786	0.857727	0.650426	0.615281	0.766011	0.732851	0.780865	0.613225	0.637141	0.622380	0.755057	0.660095	0.703669	0.771556	0.493761	0.823162	0.790829	0.686431	0.518499	0.255009	0.247100	0.496345	0.342902	0.444493	0.317999	0.465713	0.533504	0.375421	0.433234	0.375258	0.668949	0.526755	0.341049	0.627268	0.095870	0.330454	0.567932	0.459244	0.454525	0.890297	0.404479	0.283519	0.453603	0.530181	0.267839	0.862646	0.435727	0.245381	0.283172	0.376490	0.255863	0.770109	0.572133	0.394516	0.737056	0.109451	0.393004	0.398130	0.591085	0.473816	0.785604	0.479669	0.647019	0.405363	0.224599	0.491894	0.334318	0.274442	0.880346	0.345959	0.405457	0.493819	0.473492	0.488142	0.564757	0.837700	0.433446	0.634591	0.241240	0.582831	0.222943	0.474700	0.550136	0.386298	0.281386	0.508718	0.710992	0.432554	0.479388	0.572938	0.250593	0.455198	0.471966	0.570545	0.217840	0.646953	0.551812	0.737349	0.333106	0.598798	0.695083	0.471690	0.399493	0.788426	0.733002	0.492310	0.475820	0.328080	0.153254	0.380513	0.270904	0.194144	0.378833	0.177082	0.302725	0.278359	0.453059	0.182020	0.304697	0.364116	0.278424	0.290576	0.324951	0.296742	0.313092	0.272769	0.300782	0.277921	0.314274
chr20	25434409	25444408	2.543941e+07	0.757936	0.841491	0.639258	0.518938	0.711090	0.579880	0.483450	0.855792	1.132330	0.971739	0.836668	0.465872	0.684849	1.087092	0.735531	0.647065	0.977429	0.621991	0.802929	0.592157	1.033284	0.840585	0.622722	1.235108	0.621049	0.751282	0.861817	0.393117	0.250702	0.778643	0.617952	0.744641	0.858997	0.979004	0.737583	0.534050	0.637467	0.877725	0.518119	0.758858	0.868282	0.543054	0.583652	0.697731	0.891092	0.968195	0.567630	0.419102	0.700012	0.747808	0.443904	0.482648	0.692794	0.685961	0.585400	0.459087	0.763278	0.730724	0.947464	0.892809	0.631294	0.595961	0.785401	0.852058	0.937857	0.707025	0.876894	0.979480	0.780366	0.632204	0.531491	0.736227	0.846719	0.642191	0.606510	0.758430	0.733994	0.778067	0.596489	0.615769	0.607828	0.747957	0.642742	0.696254	0.758096	0.477193	0.820890	0.783662	0.677512	0.510560	0.238250	0.238427	0.475364	0.325086	0.426433	0.302176	0.454359	0.526193	0.357769	0.434919	0.367815	0.659456	0.503563	0.320231	0.605376	0.090277	0.306875	0.559971	0.440716	0.437848	0.882141	0.400545	0.269365	0.439053	0.515729	0.259774	0.856399	0.421788	0.229316	0.253730	0.378439	0.238392	0.757742	0.549371	0.390470	0.707607	0.106645	0.371887	0.380812	0.576185	0.456011	0.782620	0.459833	0.627575	0.394075	0.209613	0.481773	0.322096	0.255678	0.873809	0.328565	0.385163	0.485279	0.461243	0.459292	0.554214	0.822429	0.416519	0.623899	0.228876	0.568720	0.205442	0.459533	0.534882	0.370436	0.246715	0.506264	0.702336	0.426923	0.463854	0.568361	0.236163	0.457835	0.462830	0.563072	0.197124	0.642350	0.541216	0.714603	0.311880	0.585459	0.674436	0.461029	0.380474	0.772016	0.720662	0.479688	0.466899	0.312197	0.130886	0.362884	0.245608	0.182660	0.359154	0.148695	0.283334	0.256234	0.438090	0.153788	0.283474	0.338076	0.259315	0.270452	0.305714	0.275735	0.297974	0.245064	0.279232	0.256575	0.292052
chr20	25444409	25454408	2.544941e+07	0.750688	0.835690	0.621119	0.506010	0.704637	0.575639	0.477065	0.838866	1.124483	0.961869	0.828690	0.457978	0.674435	1.079200	0.732479	0.642142	0.965474	0.620025	0.796053	0.594572	1.018233	0.829512	0.601631	1.223980	0.601334	0.739890	0.869343	0.373358	0.224439	0.770008	0.615328	0.738970	0.848773	0.972592	0.720299	0.519256	0.631648	0.878244	0.505119	0.743337	0.858290	0.526574	0.574642	0.690731	0.881876	0.960149	0.545659	0.403814	0.691394	0.739448	0.439864	0.471174	0.679835	0.668744	0.569626	0.447185	0.749080	0.714568	0.952571	0.881040	0.611659	0.588065	0.780862	0.838011	0.932146	0.688928	0.873216	0.976387	0.770601	0.632273	0.523050	0.729304	0.835099	0.633177	0.597234	0.750459	0.734672	0.774863	0.579649	0.593583	0.592315	0.740401	0.624296	0.688493	0.744046	0.460148	0.818064	0.775998	0.667759	0.502440	0.221055	0.229934	0.453152	0.306979	0.407785	0.286074	0.442813	0.518253	0.339253	0.436388	0.360156	0.649379	0.479653	0.298722	0.582916	0.084479	0.282605	0.551711	0.421656	0.420497	0.872899	0.396542	0.254909	0.423664	0.500991	0.251459	0.849205	0.407171	0.212931	0.223740	0.379982	0.219952	0.744980	0.526073	0.385881	0.676644	0.103908	0.350507	0.362907	0.560423	0.437597	0.779641	0.439500	0.607457	0.382518	0.194351	0.471641	0.309357	0.236168	0.866775	0.310776	0.364322	0.476012	0.448565	0.429936	0.543558	0.806662	0.398811	0.612234	0.215986	0.553765	0.187489	0.443139	0.518874	0.354691	0.211262	0.503486	0.692810	0.421185	0.447672	0.563503	0.221436	0.460155	0.453446	0.555493	0.175235	0.637719	0.530422	0.691051	0.290254	0.571420	0.652841	0.450199	0.360575	0.755121	0.707408	0.466732	0.457484	0.294851	0.107938	0.342780	0.218901	0.170114	0.337581	0.118636	0.262419	0.232690	0.421111	0.123584	0.260830	0.309289	0.238406	0.248902	0.285403	0.253159	0.281293	0.216318	0.256248	0.233758	0.268377
chr20	25454409	25464408	2.545941e+07	0.742706	0.829367	0.602401	0.492577	0.697960	0.570775	0.470603	0.820638	1.116267	0.951046	0.820809	0.449729	0.663783	1.070571	0.728896	0.636673	0.952936	0.618305	0.788318	0.596757	1.002303	0.817608	0.579439	1.212297	0.581002	0.728007	0.876751	0.352618	0.197589	0.760956	0.612476	0.732678	0.837652	0.965748	0.702088	0.503633	0.625694	0.877907	0.491494	0.727084	0.847583	0.509579	0.565926	0.683321	0.871875	0.951628	0.523329	0.388322	0.682413	0.730864	0.435394	0.458957	0.666221	0.651317	0.553473	0.434983	0.733895	0.697334	0.957016	0.868659	0.590752	0.579921	0.775356	0.823392	0.926298	0.669767	0.869374	0.972151	0.760419	0.631656	0.514796	0.722046	0.822896	0.623387	0.587477	0.742097	0.734893	0.771216	0.562689	0.570592	0.575864	0.732422	0.604774	0.680420	0.729437	0.442629	0.814667	0.767848	0.657240	0.494224	0.203491	0.221698	0.429859	0.288677	0.388679	0.269791	0.431151	0.509748	0.319980	0.437623	0.352323	0.638804	0.455191	0.276688	0.560071	0.078536	0.257792	0.543220	0.402173	0.402598	0.862619	0.392481	0.240261	0.407547	0.486061	0.242965	0.841110	0.391953	0.196363	0.193376	0.381100	0.200628	0.731913	0.502392	0.380798	0.644343	0.101254	0.328995	0.344537	0.543931	0.418684	0.776744	0.418834	0.586775	0.370775	0.178899	0.461595	0.296189	0.216035	0.859313	0.292726	0.343060	0.466086	0.435578	0.400279	0.532856	0.790508	0.380488	0.599675	0.202669	0.538043	0.169210	0.425622	0.502241	0.339178	0.175218	0.500436	0.682434	0.415395	0.430991	0.558392	0.206477	0.462169	0.443889	0.547870	0.152270	0.633085	0.519495	0.666858	0.268387	0.556806	0.630437	0.439260	0.339896	0.737846	0.693315	0.453535	0.448654	0.278158	0.086774	0.322922	0.193745	0.158086	0.316733	0.090260	0.242447	0.210409	0.404377	0.094837	0.239356	0.281381	0.218276	0.228428	0.266353	0.231653	0.265100	0.189582	0.234439	0.212103	0.245935
chr20	25464409	25474424	2.546942e+07	0.733999	0.822510	0.583124	0.478661	0.691055	0.565308	0.464070	0.801110	1.107711	0.939284	0.813064	0.441143	0.652922	1.061210	0.724782	0.630679	0.939856	0.616857	0.779742	0.598736	0.985526	0.804892	0.556128	1.200066	0.560086	0.715660	0.884035	0.330911	0.170180	0.751504	0.609421	0.725760	0.825625	0.958480	0.682980	0.487161	0.619653	0.876761	0.477248	0.710164	0.836147	0.492107	0.557526	0.675531	0.861108	0.942666	0.500681	0.372654	0.673081	0.722100	0.430519	0.445998	0.651983	0.633706	0.536924	0.422479	0.717736	0.679066	0.960843	0.855705	0.568599	0.571526	0.768907	0.808211	0.920333	0.649583	0.865410	0.966749	0.749824	0.630386	0.506749	0.714478	0.810131	0.612832	0.577264	0.733349	0.734664	0.767110	0.545616	0.546824	0.558507	0.724056	0.584199	0.672073	0.714304	0.424627	0.810687	0.759229	0.645886	0.485880	0.185384	0.213676	0.405308	0.270023	0.368982	0.253196	0.419287	0.500622	0.299798	0.438619	0.344261	0.627665	0.430002	0.253987	0.536690	0.072433	0.232240	0.534440	0.382110	0.384025	0.851217	0.388316	0.225331	0.390594	0.470837	0.234240	0.832041	0.375996	0.179507	0.162402	0.381801	0.180234	0.718451	0.478156	0.375212	0.610437	0.098657	0.307174	0.325567	0.526599	0.399125	0.773955	0.397709	0.565342	0.358772	0.163127	0.451596	0.282501	0.195119	0.851385	0.274295	0.321214	0.455448	0.422219	0.370105	0.522022	0.773854	0.361456	0.586130	0.188853	0.521417	0.150468	0.406848	0.484879	0.323784	0.138275	0.497124	0.671091	0.409514	0.413729	0.552994	0.191139	0.463927	0.434108	0.540165	0.128013	0.628400	0.508341	0.641854	0.246129	0.541542	0.607055	0.428115	0.318254	0.720056	0.678272	0.440008	0.440731	0.262943	0.067906	0.304604	0.171036	0.147184	0.297661	0.064616	0.224305	0.190260	0.388944	0.068728	0.219913	0.255872	0.199939	0.209881	0.249263	0.212144	0.250241	0.165619	0.214666	0.192496	0.225604
chr20	25474425	25484502	2.547946e+07	0.724543	0.815081	0.563258	0.464249	0.683905	0.559246	0.457467	0.780227	1.098807	0.926568	0.805470	0.432219	0.641847	1.051093	0.720139	0.624177	0.926257	0.615704	0.770320	0.600535	0.967889	0.791345	0.531618	1.187279	0.538565	0.702858	0.891212	0.308184	0.142175	0.741639	0.606186	0.718194	0.812664	0.950777	0.662967	0.469788	0.613549	0.874853	0.462349	0.692597	0.823943	0.474157	0.549448	0.667363	0.849577	0.933262	0.477693	0.356798	0.663392	0.713177	0.425253	0.432265	0.637112	0.615891	0.519919	0.409632	0.700584	0.659777	0.964096	0.842170	0.545177	0.562860	0.761524	0.792435	0.914259	0.628367	0.861359	0.960138	0.738799	0.628492	0.498909	0.706607	0.796784	0.601514	0.566592	0.724214	0.733984	0.762536	0.528393	0.522258	0.540233	0.715317	0.562539	0.663470	0.698642	0.406087	0.806113	0.750136	0.633749	0.477465	0.166767	0.205924	0.379593	0.251072	0.348782	0.236342	0.407272	0.490911	0.278785	0.439362	0.336007	0.616012	0.404184	0.230729	0.512880	0.066223	0.206046	0.525393	0.361540	0.364863	0.838735	0.384044	0.210197	0.372884	0.455389	0.225328	0.822000	0.359332	0.162454	0.130933	0.382086	0.158808	0.704639	0.453474	0.369170	0.575022	0.096115	0.285110	0.306075	0.508499	0.378994	0.771315	0.376220	0.543218	0.346578	0.147082	0.441733	0.268355	0.173488	0.843022	0.255576	0.298870	0.444157	0.408578	0.339540	0.511086	0.756781	0.341826	0.571648	0.174619	0.503934	0.131334	0.386880	0.466880	0.308578	0.100543	0.493595	0.658783	0.403576	0.395995	0.547330	0.175447	0.465455	0.424175	0.532427	0.102520	0.623657	0.497001	0.616142	0.223573	0.525715	0.582768	0.416796	0.295705	0.701822	0.662324	0.426209	0.432084	0.246111	0.047427	0.284136	0.146099	0.135189	0.276483	0.036434	0.204275	0.168106	0.371699	0.039911	0.198509	0.227597	0.179656	0.189454	0.230619	0.190635	0.233696	0.139462	0.192864	0.170916	0.203202
chr20	25484503	25494502	2.548950e+07	0.714375	0.807097	0.542922	0.449436	0.676548	0.552647	0.450845	0.758090	1.089621	0.912989	0.798100	0.423024	0.630643	1.040269	0.715021	0.617242	0.912272	0.614866	0.760130	0.602173	0.949514	0.777049	0.506023	1.174024	0.516589	0.689716	0.898247	0.284546	0.113753	0.731422	0.602823	0.710024	0.798860	0.942693	0.642206	0.451614	0.607452	0.872256	0.446881	0.674545	0.811027	0.455882	0.541751	0.658882	0.837384	0.923486	0.454517	0.340860	0.653412	0.704183	0.419645	0.417835	0.621705	0.597965	0.502526	0.396495	0.682563	0.639636	0.966791	0.828152	0.520652	0.553965	0.753273	0.776138	0.908122	0.606285	0.857285	0.952331	0.727414	0.626025	0.491339	0.698498	0.782949	0.589535	0.555536	0.714765	0.732869	0.757532	0.511111	0.497064	0.521183	0.706281	0.539933	0.654691	0.682572	0.387101	0.800973	0.740638	0.620466	0.468762	0.147056	0.198243	0.351972	0.231264	0.327503	0.218741	0.394769	0.480337	0.256329	0.439851	0.327327	0.603517	0.377000	0.206262	0.487990	0.059748	0.178456	0.515786	0.339879	0.344573	0.824797	0.379525	0.194441	0.353913	0.439279	0.215969	0.810636	0.341442	0.144752	0.098077	0.381970	0.135683	0.690059	0.427652	0.362517	0.537033	0.093546	0.262160	0.285502	0.489104	0.357714	0.768769	0.353755	0.519741	0.333880	0.130301	0.431786	0.253348	0.150497	0.833965	0.236060	0.275384	0.431887	0.394305	0.307728	0.499711	0.738811	0.321048	0.555787	0.159581	0.485068	0.111260	0.365123	0.447754	0.293144	0.060912	0.489779	0.645114	0.397429	0.377316	0.541231	0.158924	0.466816	0.413838	0.524459	0.075019	0.618696	0.485142	0.588993	0.200079	0.508904	0.556850	0.404973	0.271579	0.682629	0.644986	0.411747	0.423238	0.228656	0.026592	0.262716	0.120410	0.122827	0.254439	0.007383	0.183532	0.145259	0.353640	0.010083	0.176405	0.198239	0.158632	0.168352	0.211555	0.168398	0.216426	0.112665	0.170310	0.148641	0.180039
chr20	25494503	25504505	25499504	0.703522	0.798576	0.522219	0.434295	0.669012	0.545560	0.444239	0.734781	1.080202	0.898634	0.791011	0.413617	0.619366	1.028777	0.709472	0.609947	0.898016	0.614344	0.749249	0.603679	0.930491	0.762080	0.479454	1.160376	0.494269	0.676333	0.905107	0.260084	0.085035	0.720909	0.599381	0.701298	0.784293	0.934284	0.620823	0.432726	0.601427	0.869050	0.430923	0.656136	0.797436	0.437398	0.534463	0.650140	0.824615	0.913388	0.431257	0.324904	0.643192	0.695189	0.413722	0.402770	0.605839	0.579978	0.484803	0.383097	0.663780	0.618790	0.968947	0.813718	0.495168	0.544869	0.744216	0.759368	0.901965	0.583484	0.853235	0.943364	0.715730	0.623022	0.484080	0.690202	0.768703	0.576987	0.544144	0.705061	0.731338	0.752141	0.493834	0.471385	0.501486	0.697009	0.516493	0.645789	0.666189	0.367733	0.795300	0.730790	0.606858	0.460334	0.127445	0.191127	0.324189	0.211815	0.306489	0.201492	0.382568	0.469590	0.233836	0.440046	0.318769	0.590989	0.350168	0.182147	0.463611	0.053417	0.151212	0.506190	0.318495	0.324456	0.810285	0.375027	0.179064	0.334886	0.423512	0.206738	0.798610	0.323419	0.127540	0.065904	0.381484	0.112278	0.675591	0.402341	0.355698	0.498835	0.091094	0.239760	0.265140	0.469643	0.336629	0.766481	0.331732	0.496362	0.321521	0.113842	0.422438	0.238431	0.127576	0.824771	0.216989	0.252234	0.419418	0.380338	0.276685	0.488583	0.721081	0.300426	0.539542	0.144697	0.465995	0.091511	0.342957	0.428737	0.278461	0.021861	0.485962	0.630926	0.391471	0.358895	0.535076	0.142591	0.467946	0.403766	0.516788	0.047216	0.613814	0.473502	0.562135	0.177114	0.492211	0.530918	0.393386	0.247397	0.663695	0.627344	0.397532	0.415598	0.213401	0.008693	0.243855	0.098080	0.112086	0.235110	-0.017883	0.165410	0.125383	0.337712	-0.015953	0.157148	0.172573	0.140266	0.149961	0.195108	0.149008	0.201241	0.089475	0.150623	0.129245	0.159829
chr20	25504506	25514582	25509544	0.691912	0.789453	0.501030	0.418738	0.661250	0.537964	0.437600	0.710136	1.070485	0.883430	0.784182	0.403955	0.607941	1.016546	0.703481	0.602292	0.883434	0.614132	0.737635	0.605095	0.910705	0.746359	0.451741	1.146265	0.471477	0.662668	0.911824	0.234637	0.055830	0.710039	0.595867	0.691979	0.768872	0.925511	0.598708	0.413017	0.595468	0.865279	0.414390	0.637300	0.783051	0.418608	0.527527	0.641094	0.811211	0.902901	0.407770	0.308822	0.632670	0.686162	0.407450	0.386982	0.589415	0.561776	0.466618	0.369318	0.644142	0.597164	0.970600	0.798774	0.468602	0.535501	0.734319	0.741997	0.895756	0.559864	0.849208	0.933197	0.703680	0.619485	0.477086	0.681675	0.753980	0.563827	0.532336	0.695056	0.729390	0.746351	0.476455	0.445090	0.481043	0.687460	0.492083	0.636726	0.649411	0.347838	0.789069	0.720543	0.592522	0.451914	0.107300	0.184329	0.295395	0.192078	0.285087	0.184047	0.370270	0.458375	0.210615	0.439966	0.310059	0.578082	0.322870	0.157643	0.438980	0.047030	0.123471	0.496296	0.296727	0.303912	0.794816	0.370412	0.163579	0.315240	0.407567	0.197339	0.785555	0.304706	0.110282	0.033384	0.380662	0.087867	0.660743	0.376783	0.348556	0.459266	0.088672	0.217192	0.244351	0.449541	0.315080	0.764364	0.309461	0.472320	0.309139	0.097191	0.413416	0.223158	0.104013	0.815151	0.197766	0.228690	0.406384	0.366263	0.245422	0.477318	0.703045	0.279301	0.522444	0.129517	0.446135	0.071461	0.319759	0.409273	0.264042	-0.017847	0.482088	0.615804	0.385504	0.340175	0.528682	0.125927	0.468915	0.393647	0.509183	0.018277	0.608855	0.461704	0.534747	0.153922	0.475170	0.504178	0.381643	0.222436	0.644442	0.608890	0.383112	0.407703	0.197474	-0.009724	0.224052	0.074867	0.100928	0.214878	-0.044171	0.146491	0.104705	0.320958	-0.043109	0.137091	0.145789	0.121099	0.130799	0.178133	0.128801	NaN	0.065444	0.130089	0.109054	0.138751
chr20	25514583	25524582	2.551958e+07	0.679603	0.779772	0.479453	0.402856	0.653307	0.529920	0.430965	0.684265	1.060509	0.867464	0.777659	0.394102	0.596427	1.003646	0.697093	0.594367	0.868630	0.614221	0.725373	0.606432	0.890257	0.729977	0.423023	1.131779	0.448344	0.648824	0.918352	0.208334	0.026273	0.698871	0.592307	0.682137	0.752673	0.916428	0.575984	0.392597	0.589635	0.861009	0.397390	0.618168	0.767922	0.399627	0.520955	0.631808	0.797258	0.892069	0.384176	0.292684	0.621886	0.677154	0.400864	0.370564	0.572523	0.543400	0.448048	0.355198	0.623768	0.574928	0.971752	0.783395	0.441130	0.525911	0.723663	0.724091	0.889528	0.535586	0.845239	0.921895	0.691332	0.615452	0.470383	0.672965	0.738876	0.550153	0.520164	0.684812	0.727053	0.740217	0.459062	0.418347	0.459980	0.677693	0.466848	0.627577	0.632345	0.327486	0.782324	0.709965	0.577610	0.443587	0.086806	0.177911	0.265868	0.172221	0.263513	0.166584	0.357985	0.446827	0.186909	0.439613	0.301273	0.564969	0.295398	0.133015	0.414338	0.040644	0.095519	0.486204	0.274803	0.283174	0.778578	0.365746	0.148149	0.295186	0.391581	0.187856	0.771597	0.285492	0.093165	0.000833	0.379538	0.062685	0.645615	0.351276	0.341214	0.418734	0.086302	0.194673	0.223343	0.429013	0.293280	0.762424	0.287178	0.447817	0.296883	0.080511	0.404843	0.207706	0.080047	0.805198	0.178589	0.204988	0.392908	0.352243	0.214244	0.466006	0.684893	0.257864	0.504681	0.114200	0.425682	0.051307	0.295809	0.389576	0.250023	-0.057831	0.478247	0.599901	0.379572	0.321354	0.522118	0.109087	0.469733	0.383583	0.501734	-0.011485	0.603866	0.449868	0.507117	0.130702	0.458003	0.476892	0.369834	0.196961	0.625071	0.589829	0.368624	NaN	0.176248	-0.033745	0.197429	0.044088	0.086179	0.187792	-0.079118	0.121240	0.077262	0.298374	NaN	0.110432	0.110125	0.095521	0.105306	0.155936	0.101917	NaN	0.033712	0.102744	0.082225	0.110670
chr20	25524583	25534715	25529649	0.666573	0.769521	0.457427	0.386626	0.645175	0.521443	0.424326	0.657109	1.050249	0.850720	0.771434	0.384059	0.584814	0.990053	0.690306	0.586220	0.853601	0.614596	0.712467	0.607706	0.869102	0.712916	0.393235	1.116900	0.424840	0.634807	0.924694	0.181139	-0.003712	0.687384	0.588694	0.671784	0.735667	0.907020	0.552631	0.371434	0.583934	0.856282	0.379907	0.598728	0.752006	0.380442	0.514705	0.622282	0.782760	0.880867	0.360425	0.276458	0.610795	0.668137	0.393952	0.353504	0.555147	0.524751	0.429046	0.340687	0.602630	0.552094	0.972421	0.767563	0.412754	0.516089	0.712265	0.705584	0.883261	0.510644	0.841343	0.909451	0.678678	0.610929	0.463935	0.664057	0.723387	0.535974	0.507588	0.674326	0.724344	0.733733	0.441619	0.391130	0.438279	0.667701	0.440765	0.618346	0.614981	0.306602	0.775062	0.699050	0.552559	0.430522	0.053348	0.168538	0.217072	0.140273	0.228738	0.138735	0.338394	0.427685	0.148065	0.438442	0.287071	0.543720	0.251342	0.093571	0.375059	0.030450	0.050534	0.469705	0.239554	0.249789	0.751004	0.358269	0.123742	0.262325	0.365969	0.172525	0.747324	0.253742	0.066285	-0.051083	0.377092	0.020768	0.620749	0.310883	0.329219	0.351932	0.082651	0.158898	0.189372	0.395354	0.257993	0.759676	0.251669	0.407622	0.277719	0.053845	0.392333	0.182765	0.040957	0.788597	0.148184	0.166867	0.370352	0.330123	0.164749	0.447844	0.655723	0.222946	0.474878	0.089446	0.391697	0.018984	0.256078	0.357685	0.228635	-0.122199	0.472335	0.572731	0.370142	0.291126	0.511296	0.081812	0.470739	0.367669	0.490295	-0.060713	0.595857	0.430920	0.462607	0.093554	0.430492	0.432138	0.350792	0.155229	0.593940	0.558105	0.345359	NaN	0.150195	-0.062869	0.164588	0.006404	0.068163	0.154454	-0.121982	0.090213	0.043649	0.270476	NaN	0.077753	0.066374	0.064086	0.074036	0.128999	0.068943	NaN	-0.005050	0.069192	0.049340	0.076202
chr20	25534716	25545442	25540079	0.652373	0.758350	0.434195	0.369509	0.636588	0.512279	0.417474	0.627735	1.039355	0.832638	0.765322	0.373515	0.572739	0.975310	0.682895	0.577644	0.837863	0.615272	0.698498	0.608950	0.846515	0.694620	0.361359	1.101130	0.400204	0.620188	0.931036	0.152153	-0.035130	0.675203	0.584911	0.660596	0.717280	0.896967	0.527891	0.348811	0.578191	0.850979	0.361378	0.578360	0.734744	0.360456	0.508555	0.612227	0.767246	0.868905	0.335744	0.259617	0.599006	0.658793	0.386485	0.335243	0.536724	0.505144	0.408966	0.325279	0.580023	0.527957	0.972620	0.750766	0.382579	0.505712	0.699769	0.685810	0.876739	0.484229	0.837424	0.895435	0.665308	0.605748	0.457500	0.654656	0.707022	0.520851	0.494171	0.663254	0.721183	0.726666	0.423557	0.362554	0.415235	0.657171	0.412970	0.608761	0.596767	0.284450	0.767027	0.687443	0.533557	0.420967	0.028352	0.161990	0.180335	0.116580	0.202941	0.118188	0.323937	0.413254	0.118996	0.437337	0.276514	0.527956	0.218811	0.064462	0.346111	0.022915	0.017213	0.457384	0.213451	0.225090	0.729957	0.352771	0.105837	0.237724	0.347031	0.161124	0.728590	0.229863	0.046677	-0.089343	0.375028	-0.010901	0.602070	0.281276	0.320298	0.301767	0.080021	0.132571	0.164130	0.370153	0.231765	0.757768	0.225501	0.377482	0.263774	0.034139	0.383641	0.164271	0.011764	0.776057	0.125866	0.138632	0.353223	0.313958	0.128346	0.434402	0.634117	0.196882	0.452277	0.071041	0.366041	-0.004904	0.226200	0.333973	0.213295	-0.169913	0.468105	0.551893	0.363167	0.268727	0.503183	0.061507	0.471365	0.355975	0.482068	-0.097738	0.589913	0.416909	0.429637	0.066083	0.410195	0.398591	0.336625	0.124011	0.570872	0.534154	0.328131	NaN	0.126498	-0.089220	0.134624	-0.027875	0.051810	0.124062	-0.161027	0.061950	0.013076	0.245032	NaN	0.048025	0.026566	0.035437	0.045578	0.104632	0.038934	0.113402	-0.040265	0.038650	0.019420	0.044821
chr20	25545443	25555442	2.555044e+07	0.637592	0.746718	0.410695	0.352213	0.627896	0.502835	0.410702	0.597349	1.028262	0.813971	0.759586	0.362922	0.560729	0.960049	0.675184	0.569047	0.822086	0.616226	0.684062	0.610096	0.823423	0.675873	0.328703	1.085115	0.375474	0.605610	0.937097	0.122597	-0.066695	0.662851	0.581120	0.649064	0.698293	0.886693	0.502826	0.325651	0.572660	0.845361	0.342603	0.557939	0.716846	0.340539	0.502731	0.602093	0.751370	0.856676	0.311186	0.242879	0.586988	0.649481	0.378780	0.316563	0.518036	0.485322	0.388622	0.309593	0.556881	0.503582	0.972331	0.733729	0.351905	0.495217	0.686725	0.665558	0.870222	0.457457	0.833675	0.880435	0.651789	0.600096	0.451306	0.645149	0.690481	0.505455	0.480474	0.652071	0.717733	0.719290	0.405628	0.333812	0.391840	0.646572	0.384630	0.599249	0.578490	0.261916	0.758538	0.675635	0.517335	0.413184	0.007429	0.157017	0.149244	0.096931	0.181562	0.101266	0.312033	0.401020	0.094612	0.436171	0.267738	0.514920	0.192048	0.040523	0.322321	0.016690	-0.010344	0.447087	0.191863	0.204725	0.711835	0.348282	0.091222	0.217074	0.331413	0.151636	0.712247	0.209694	0.030827	-0.120763	0.373056	-0.037812	0.586314	0.257171	0.312904	0.259504	0.077939	0.110971	0.143162	0.349007	0.209971	0.756314	0.204014	0.352107	0.252530	0.017877	0.377118	0.148961	-0.012662	0.765412	0.107655	0.115279	0.338542	0.300866	0.098510	0.423293	0.616231	0.175086	0.432980	0.055733	0.344250	-0.024588	0.201021	0.314255	0.201184	-0.209419	0.464792	0.533811	0.357387	0.250170	0.496381	0.044579	0.471755	0.346385	0.475559	-0.128991	0.584952	0.405328	0.402389	0.043388	0.393524	0.370370	0.324797	0.097851	0.551764	0.513833	0.313883	NaN	0.109211	-0.108145	0.112563	-0.052892	0.039951	0.101740	-0.189633	0.041242	-0.009230	0.226318	NaN	0.026324	-0.002504	0.014411	0.024778	0.087143	0.017004	0.095656	-0.065864	0.016317	-0.002428	0.021861
chr20	25555443	25565498	2.556047e+07	0.622671	0.734967	0.387568	0.335206	0.619323	0.493411	0.404184	0.566859	1.017272	0.795283	0.754345	0.352576	0.549120	0.944745	0.667417	0.560694	0.806703	0.617408	0.669608	0.611095	0.800496	0.657243	0.296205	1.069304	0.351328	0.591500	0.942726	0.093329	-0.097566	0.650690	0.577437	0.637557	0.679295	0.876503	0.478179	0.302607	0.567473	0.839644	0.324141	0.538031	0.698856	0.321250	0.497324	0.592178	0.735598	0.844523	0.287409	0.226699	0.575065	0.640410	0.371084	0.298030	0.499622	0.465765	0.368564	0.294064	0.533859	0.479695	0.971595	0.716971	0.321641	0.484888	0.673552	0.645384	0.863873	0.431080	0.830194	0.864963	0.638508	0.594149	0.445454	0.635791	0.674252	0.490254	0.466888	0.641089	0.714142	0.711812	0.388290	0.305689	0.368783	0.636223	0.356561	0.590078	0.560666	0.239611	0.749846	0.663967	0.499902	0.405066	-0.014761	0.152105	0.115998	0.076215	0.159057	0.083501	0.299553	0.387923	0.068708	0.434786	0.258486	0.501246	0.164042	0.015467	0.297398	0.010149	-0.039319	0.436193	0.169162	0.183388	0.692240	0.343615	0.075996	0.195128	0.315045	0.141607	0.694438	0.188170	0.014457	-0.153629	0.370828	-0.066652	0.569523	0.232132	0.305139	0.214518	0.075834	0.088356	0.121049	0.326554	0.186986	0.754848	0.181546	0.325051	0.240919	0.000790	0.370760	0.132864	-0.038562	0.754007	0.088703	0.090725	0.322684	0.287341	0.067323	0.411620	0.597394	0.151981	0.412243	0.039563	0.320888	-0.045215	0.174254	0.293440	0.188883	-0.250989	0.461457	0.514135	0.351279	0.230607	0.489180	0.026656	0.472073	0.336324	0.468948	-0.162304	0.579662	0.393133	0.373783	0.019524	0.376105	0.340324	0.312222	0.070098	0.531628	0.492093	0.298902	NaN	0.092419	-0.126502	0.091107	-0.077208	0.028433	0.080035	-0.217454	0.021108	-0.030907	0.208129	-0.222834	0.005236	-0.030751	-0.006040	0.004561	0.070179	-0.004312	0.078391	-0.090732	-0.005393	-0.023663	-0.000457
chr20	25565499	25575509	25570504	0.607138	0.722718	0.364057	0.317918	0.610562	0.483723	0.397690	0.535331	1.006037	0.776001	0.749387	0.342130	0.537545	0.928936	0.659363	0.552340	0.791199	0.618824	0.654709	0.611970	0.777017	0.638164	0.262824	1.053181	0.326962	0.577419	0.948113	0.063429	-0.128783	0.638346	0.573750	0.625732	0.659704	0.866080	0.453186	0.278938	0.562449	0.833678	0.305416	0.517974	0.680239	0.301959	0.492094	0.582162	0.719433	0.832065	0.263615	0.210532	0.562836	0.631242	0.363170	0.279076	0.480899	0.445777	0.348114	0.278187	0.510227	0.455552	0.970412	0.699974	0.290834	0.474376	0.659867	0.624623	0.857464	0.404239	0.826859	0.848589	0.625040	0.587733	0.439698	0.626266	0.657826	0.474781	0.452969	0.629948	0.710335	0.703985	0.370935	0.277259	0.345343	0.625789	0.327874	0.580946	0.542718	0.216786	0.740677	0.652060	0.481904	0.396901	-0.037406	0.147440	0.081796	0.055193	0.136262	0.065528	0.286963	0.374432	0.042226	0.433235	0.249105	0.487457	0.135855	-0.009761	0.272265	0.003538	-0.068636	0.425104	0.146208	0.161897	0.671869	0.338943	0.060732	0.172684	0.298558	0.131406	0.675791	0.166084	-0.001808	-0.186710	0.368464	-0.096376	0.552322	0.207111	0.297304	0.168493	0.073800	0.065548	0.098611	0.303620	0.163665	0.753406	0.158945	0.297269	0.229375	-0.016490	0.364813	0.116584	-0.064984	0.742241	0.069729	0.065887	0.306198	0.273920	0.035951	0.399821	0.578285	0.128407	0.390823	0.023121	0.296789	-0.066013	0.146918	0.272298	0.176879	-0.293079	0.458223	0.493546	0.345049	0.210743	0.481850	0.008375	0.472295	0.326130	0.462495	-0.196447	0.574213	0.380755	0.344907	-0.004628	0.358607	0.309550	0.299323	0.041779	0.511195	0.469726	0.283747	NaN	0.075262	-0.145140	0.069063	-0.102125	0.016678	0.057756	-0.246042	0.000450	-0.053104	0.189501	-0.252450	-0.016352	-0.059657	-0.027059	-0.016159	0.052955	-0.026153	0.060628	-0.116152	-0.027648	-0.045413	-0.023340
chr20	25575510	25585720	25580615	0.590881	0.709879	0.340008	0.300221	0.601521	0.473734	0.391162	0.502582	0.994498	0.756014	0.744656	0.331495	0.525951	0.912529	0.650976	0.543972	0.775458	0.620471	0.639294	0.612716	0.752853	0.618531	0.228344	1.036643	0.302209	0.563304	0.953300	0.032711	-0.160577	0.625753	0.570056	0.613529	0.639400	0.855363	0.427704	0.254499	0.557565	0.827445	0.286324	0.497622	0.660898	0.282538	0.486972	0.571969	0.702768	0.819242	0.239633	0.194255	0.550205	0.621888	0.355015	0.259592	0.461766	0.425184	0.327111	0.261866	0.485836	0.431026	0.968791	0.682642	0.259300	0.463597	0.645594	0.603116	0.850949	0.376751	0.823651	0.831228	0.611305	0.580807	0.433974	0.616506	0.641099	0.458953	0.438617	0.618572	0.706321	0.695740	0.353413	0.248324	0.321394	0.615211	0.298405	0.571794	0.524535	0.193268	0.730970	0.639840	0.462730	0.388394	-0.061300	0.142859	0.045430	0.033127	0.112386	0.046696	0.273821	0.360066	0.014234	0.431465	0.239268	0.473081	0.106534	-0.036012	0.246050	-0.003371	-0.099307	0.413430	0.122234	0.139540	0.649998	0.334106	0.044905	0.148940	0.281411	0.120675	0.655636	0.142678	-0.018529	-0.221140	0.365933	-0.128040	0.534120	0.181274	0.289134	0.119850	0.071786	0.041734	0.075072	0.279395	0.139209	0.751915	0.135431	0.267757	0.217502	-0.034555	0.359069	0.099564	-0.092854	0.729682	0.050091	0.039918	0.288492	0.260161	0.003312	0.387486	0.558219	0.103524	0.367969	0.005828	0.271094	-0.087706	0.118092	0.250095	0.164786	-0.337143	0.454961	0.471292	0.338457	0.189861	0.474134	-0.010921	0.472413	0.315398	0.455985	-0.232607	0.568401	0.367743	0.314796	-0.029891	0.340447	0.276963	0.285608	0.011911	0.489738	0.445944	0.267891	NaN	0.057266	-0.164640	0.045864	-0.128340	0.004335	0.034314	-0.276169	-0.021282	-0.076440	0.169944	-0.283599	-0.039043	-0.090030	-0.049206	-0.037949	0.034931	-0.049119	0.041907	-0.142858	-0.051067	-0.068281	-0.047413
chr20	25585721	25595720	2.559072e+07	0.574041	0.696562	0.315639	0.282259	0.592253	0.463572	0.384658	0.468939	0.982764	0.735529	0.740169	0.320743	0.514444	0.895695	0.642347	0.535714	0.759613	0.622327	0.623536	0.613326	0.728237	0.598533	0.193100	1.019846	0.277296	0.549292	0.958259	0.001460	-0.192689	0.613040	0.566401	0.601073	0.618566	0.844460	0.401986	0.229522	0.552883	0.821020	0.267058	0.477147	0.641034	0.263153	0.481993	0.561684	0.685767	0.806194	0.215660	0.177988	0.537273	0.612425	0.346735	0.239776	0.442402	0.404157	0.305729	0.245267	0.460907	0.406355	0.966785	0.665139	0.227352	0.452640	0.630884	0.581035	0.844382	0.348861	0.820605	0.813066	0.597444	0.573446	0.428313	0.606592	0.624211	0.442946	0.423952	0.607058	0.702175	0.687129	0.335855	0.219140	0.297169	0.604589	0.268436	0.562711	0.506289	0.169252	0.720817	0.627431	0.442189	0.379449	-0.086716	0.138324	0.006482	0.009774	0.087176	0.026775	0.259986	0.344654	-0.015588	0.429460	0.228872	0.457966	0.075783	-0.063527	0.218474	-0.010646	-0.131640	0.401041	0.097013	0.116112	0.626369	0.329070	0.028356	0.123608	0.263459	0.109293	0.633718	0.117707	-0.035879	-0.257264	0.363257	-0.162013	0.514732	0.154413	0.280559	0.068071	0.069783	0.016636	0.050186	0.253588	0.113373	0.750332	0.110754	0.236167	0.205173	-0.053592	0.353479	0.081636	-0.122468	0.716169	0.029606	0.012562	0.269356	0.245942	-0.030932	0.374485	0.536952	0.077031	0.343415	-0.012503	0.243508	-0.110521	0.087490	0.226591	0.152521	-0.383648	0.451614	0.447093	0.331415	0.167701	0.465938	-0.031462	0.472414	0.303965	0.449372	-0.271170	0.562158	0.353922	0.283173	-0.056510	0.321457	0.242193	0.270866	-0.019830	0.467012	0.420466	0.251164	NaN	0.038432	-0.185031	0.021506	-0.155874	-0.008619	0.009710	-0.307852	-0.044095	-0.100930	0.149471	-0.316285	-0.062847	-0.121895	-0.072486	-0.060819	0.016080	-0.073222	0.022227	-0.170873	-0.075666	-0.092276	-0.072688
chr20	25595721	25605729	25600725	0.556813	0.682922	0.291210	0.264212	0.582832	0.453377	0.378251	0.434803	0.970970	0.714797	0.735933	0.309958	0.503141	0.878642	0.633585	0.527688	0.743825	0.624359	0.607641	0.613786	0.703458	0.578393	0.157509	1.002977	0.252489	0.535526	0.962969	-0.029985	-0.224802	0.600364	0.562837	0.588511	0.597423	0.833504	0.376318	0.204287	0.548465	0.814491	0.247832	0.456759	0.620892	0.243983	0.477192	0.551415	0.668637	0.793080	0.191906	0.161886	0.524179	0.602957	0.338445	0.219856	0.423019	0.382925	0.284193	0.228587	0.435710	0.381806	0.964478	0.647648	0.195367	0.441622	0.615925	0.558613	0.837831	0.320883	0.817741	0.794351	0.583622	0.565755	0.422760	0.596625	0.607325	0.426965	0.409135	0.595519	0.697974	0.678226	0.318417	0.190009	0.272929	0.594034	0.238315	0.553795	0.488184	0.144988	0.710343	0.614985	0.422502	0.371004	-0.110964	0.134283	-0.030906	-0.012394	0.063305	0.007839	0.246918	0.329833	-0.044083	0.427458	0.219021	0.443697	0.046828	-0.089407	0.192436	-0.017523	-0.162211	0.389245	0.073212	0.094086	0.603514	0.324371	0.012832	0.099357	0.246615	0.098462	0.612386	0.093828	-0.052068	-0.291281	0.360759	-0.194672	0.496240	0.129388	0.272502	0.018651	0.067985	-0.007134	0.026586	0.228917	0.088906	0.748800	0.087492	0.205862	0.193664	-0.071594	0.348592	0.064696	-0.150672	0.703133	0.010439	-0.013281	0.250854	0.232744	-0.063187	0.362191	0.516712	0.051717	0.319784	-0.029917	0.216981	-0.132066	0.058384	0.204278	0.141355	-0.427684	0.448505	0.423553	0.324663	0.146569	0.458121	-0.051084	0.472297	0.293015	0.443343	-0.308014	0.556154	0.340723	0.253390	-0.081657	0.303641	0.208935	0.256612	-0.050079	0.445415	0.395997	0.235324	NaN	0.019983	-0.205010	-0.002421	-0.182929	-0.021345	-0.014446	-0.339013	-0.066496	-0.124976	0.129423	-0.348372	-0.086213	-0.153183	-0.095372	-0.083277	-0.002390	-0.096890	0.002882	-0.198375	-0.099838	-0.115835	-0.097514
chr20	25605730	25615796	25610763	0.539012	0.668801	0.266428	0.245851	0.573122	0.443050	0.371864	0.399798	0.958988	0.693597	0.731845	0.298995	0.491913	0.861188	0.624600	0.519821	0.727880	0.626589	0.591444	0.614096	0.678241	0.557871	0.121176	0.985844	0.227489	0.521817	0.967516	-0.062001	-0.257325	0.587570	0.559337	0.575696	0.575710	0.822369	0.350393	0.178491	0.544265	0.807786	0.228416	0.436186	0.600255	0.224772	0.472497	0.541037	0.651191	0.779755	0.168039	0.145738	0.510772	0.593370	0.330049	0.199605	0.403385	0.361236	0.262247	0.211630	0.409936	0.357074	0.961892	0.629954	0.162976	0.430419	0.600560	0.535589	0.831210	0.292499	0.815002	0.774906	0.569691	0.557662	0.417239	0.586477	0.590217	0.410832	0.394000	0.583808	0.693691	0.668924	0.300862	0.160570	0.248377	0.583404	0.207701	0.544934	0.470005	0.120172	0.699432	0.602369	0.403178	0.362802	-0.134712	0.130567	-0.067714	-0.033995	0.040098	-0.010666	0.234245	0.315213	-0.072031	0.425443	0.209448	0.429843	0.018804	-0.114430	0.167162	-0.024213	-0.191895	0.377704	0.050130	0.072809	0.580866	0.319862	-0.002132	0.075526	0.230389	0.087878	0.591133	0.070388	-0.067621	-0.324197	0.358397	-0.226849	0.478166	0.105446	0.264736	-0.029755	0.066318	-0.030293	0.003605	0.204700	0.065122	0.747259	0.064935	0.176039	0.182606	-0.089082	0.344190	0.048250	-0.178231	0.690232	-0.007982	-0.038352	0.232550	0.220137	-0.094418	0.350256	0.496916	0.026888	0.296480	-0.046881	0.190835	-0.152980	0.029996	0.182539	0.130892	-0.470511	0.445519	0.400120	0.318017	0.125861	0.450450	-0.070332	0.472070	0.282237	0.437695	-0.344102	0.550231	0.327759	0.224574	-0.106040	0.286468	0.176307	0.242448	-0.079669	0.424345	0.371900	0.219914	NaN	NaN	NaN	NaN	NaN	NaN	NaN	NaN	NaN	NaN	NaN	NaN	NaN	NaN	NaN	NaN	NaN	NaN	NaN	NaN	NaN	NaN	NaN
chr20	25615797	25625798	2.562080e+07	0.520747	0.654282	0.241416	0.227257	0.563157	0.432661	0.365533	0.364139	0.946885	0.672061	0.727881	0.287903	0.480826	0.843435	0.615458	0.512165	0.711823	0.628999	0.575042	0.614246	0.652724	0.537078	0.084303	0.968532	0.202414	0.508213	0.971895	-0.094427	-0.290121	0.574711	0.555933	0.562686	0.553532	0.811102	0.324334	0.152257	0.540309	0.800942	0.208914	0.415501	0.579248	0.205584	0.467919	0.530598	0.633534	0.766301	0.144139	0.129614	0.497142	0.583700	0.321595	0.179139	0.383595	0.339203	0.240008	0.194479	0.383704	0.332273	0.959081	0.612126	0.130350	0.419105	0.584885	0.512088	0.824541	0.263852	0.812376	0.754876	0.555734	0.549226	0.411773	0.576195	0.572944	0.394625	0.378628	0.571986	0.689356	0.659275	0.283250	0.130957	0.223631	0.572736	0.176771	0.536162	0.451843	0.094918	0.688150	0.589653	0.383705	0.354595	-0.158637	0.127035	-0.104966	-0.055642	0.016885	-0.029290	0.221599	0.300396	-0.100229	0.423376	0.199880	0.415988	-0.009127	-0.139359	0.141896	-0.030923	-0.221550	0.366078	0.027078	0.051650	0.557812	0.315399	-0.016988	0.051447	0.214298	0.077237	0.569411	0.046713	-0.083031	-0.356995	0.356125	-0.259409	0.460022	0.081860	0.257024	-0.078506	0.064713	-0.053536	-0.019424	0.180255	0.041340	0.745650	0.042397	0.145871	0.171647	-0.106564	0.340105	0.031807	-0.205932	0.677111	-0.026203	-0.063386	0.213974	0.207712	-0.125568	0.338338	0.476978	0.001845	0.272882	-0.063869	0.164358	-0.173893	0.001537	0.160765	0.120777	-0.513385	0.442550	0.376184	0.311289	0.104975	0.442697	-0.089758	0.471738	0.271313	0.432252	-0.380427	0.544225	0.314636	0.195869	-0.130358	0.269416	0.143411	0.227974	-0.109436	0.403202	0.347517	0.204480	NaN	NaN	NaN	NaN	NaN	NaN	NaN	NaN	NaN	NaN	NaN	NaN	NaN	NaN	NaN	NaN	NaN	NaN	NaN	NaN	NaN	NaN	NaN
chr20	25625799	25635798	2.563080e+07	0.502120	0.639444	0.216270	0.208510	0.552973	0.422265	0.359275	0.328037	0.934715	0.650306	0.724022	0.276730	0.469928	0.825467	0.606213	0.504743	0.695698	0.631573	0.558518	0.614230	0.627027	0.516109	0.047071	0.951117	0.177363	0.494752	0.976095	-0.127118	-0.323074	0.561830	0.552646	0.549534	0.530986	0.799741	0.298243	0.125698	0.536612	0.793995	0.189411	0.394778	0.557983	0.186466	0.463459	0.520147	0.615768	0.752789	0.120275	0.113576	0.483378	0.573982	0.313123	0.158556	0.363719	0.316927	0.217578	0.177202	0.357121	0.307495	0.956098	0.594229	0.097635	0.407753	0.568976	0.488245	0.817846	0.235061	0.809853	0.734401	0.541806	0.540513	0.406372	0.565819	0.555552	0.378408	0.363088	0.560111	0.684985	0.649327	0.265637	0.101276	0.198791	0.562072	0.145676	0.527502	0.433773	0.069322	0.676564	0.576898	0.364151	0.346387	-0.182704	0.123677	-0.142579	-0.077289	-0.006284	-0.048020	0.209008	0.285430	-0.128627	0.421264	0.190335	0.402141	-0.036931	-0.164172	0.116674	-0.037649	-0.251117	0.354380	0.004075	0.030632	0.534410	0.310986	-0.031723	0.027177	0.198352	0.066560	0.547302	0.022850	-0.098302	-0.389637	0.353968	-0.292246	0.441859	0.058651	0.249369	-0.127476	0.063153	-0.076836	-0.042466	0.155634	0.017601	0.743961	0.019898	0.115432	0.160775	-0.124003	0.336329	0.015385	-0.233728	0.663803	-0.044207	-0.088347	0.195201	0.195458	-0.156605	0.326465	0.456930	-0.023351	0.249064	-0.080841	0.137623	-0.194787	-0.026933	0.139014	0.110989	-0.556250	0.439585	0.351824	0.304490	0.083949	0.434866	-0.109334	0.471307	0.260251	0.427020	-0.416889	0.538153	0.301366	0.167308	-0.154566	0.252490	0.110341	0.213223	-0.139316	0.382030	0.322914	0.189045	NaN	NaN	NaN	NaN	NaN	NaN	NaN	NaN	NaN	NaN	NaN	NaN	NaN	NaN	NaN	NaN	NaN	NaN	NaN	NaN	NaN	NaN	NaN
chr20	25635799	25645809	25640804	0.483105	0.624275	0.190908	0.189575	0.542542	0.411839	0.353056	0.291445	0.922440	0.628295	0.720224	0.265445	0.459175	0.807241	0.596850	0.497510	0.679451	0.634324	0.541841	0.614040	0.601088	0.494910	0.009409	0.933546	0.152257	0.481371	0.980132	-0.160151	-0.356283	0.548880	0.549455	0.536204	0.508004	0.788235	0.272040	0.098742	0.533142	0.786935	0.169853	0.373943	0.536409	0.167329	0.459091	0.509668	0.597863	0.739189	0.096355	0.097577	0.469479	0.564175	0.304610	0.137804	0.343698	0.294362	0.194913	0.159751	0.330124	0.282662	0.952962	0.576209	0.064744	0.396354	0.552798	0.464044	0.811100	0.206049	0.807411	0.713475	0.527871	0.531535	0.401010	0.555313	0.537965	0.362135	0.347332	0.548150	0.680567	0.639063	0.247958	0.071429	0.173780	0.551377	0.114347	0.518907	0.415745	0.043320	0.664652	0.564073	0.340621	0.336525	-0.211774	0.119840	-0.188139	-0.103255	-0.034012	-0.070642	0.193979	0.267312	-0.162940	0.418678	0.178909	0.385518	-0.070144	-0.193824	0.086479	-0.045736	-0.286470	0.340265	-0.023475	0.005570	0.505917	0.305755	-0.049261	-0.002166	0.179379	0.053708	0.520344	-0.005991	-0.116483	-0.428635	0.351541	-0.331939	0.420054	0.031243	0.240258	-0.186450	0.061302	-0.104864	-0.070128	0.125882	-0.010832	0.741813	-0.007066	0.078612	0.147809	-0.144859	0.332151	-0.004302	-0.267210	0.647616	-0.065551	-0.118210	0.172469	0.180925	-0.193716	0.312279	0.432754	-0.053749	0.220243	-0.101181	0.105261	-0.219861	-0.061106	0.112963	0.099605	-0.607686	0.436007	0.322104	0.296241	0.058551	0.425364	-0.133015	0.470662	0.246798	0.421011	-0.460769	0.530788	0.285249	0.133201	-0.183484	0.232305	0.070493	0.195206	-0.175285	0.356600	0.293159	0.170519	NaN	NaN	NaN	NaN	NaN	NaN	NaN	NaN	NaN	NaN	NaN	NaN	NaN	NaN	NaN	NaN	NaN	NaN	NaN	NaN	NaN	NaN	NaN
chr20	25645810	25655846	25650828	0.463727	0.608801	0.165314	0.170452	0.531863	0.401371	0.346851	0.254395	0.910045	0.606035	0.716461	0.254036	0.448532	0.788749	0.587371	0.490429	0.663072	0.637251	0.525000	0.613674	0.574904	0.473469	-0.028669	0.915812	0.127078	0.468041	0.984004	-0.193534	-0.389770	0.535840	0.546338	0.522690	0.484583	0.776557	0.245694	0.071386	0.529861	0.779761	0.150209	0.352972	0.514528	0.148129	0.454810	0.499159	0.579825	0.725500	0.072341	0.081606	0.455461	0.554256	0.296044	0.116881	0.323517	0.271506	0.172024	0.142117	0.302715	0.257748	0.949685	0.558059	0.031662	0.384919	0.536349	0.439524	0.804294	0.176805	0.805036	0.692118	0.513921	0.522315	0.395674	0.544666	0.520147	0.345794	0.331338	0.536098	0.676112	0.628491	0.230188	0.041387	0.148574	0.540638	0.082775	0.510338	0.397740	0.016916	0.652421	0.551173	0.319296	0.327578	-0.238256	0.116529	-0.229724	-0.126739	-0.058994	-0.091241	0.180456	0.250790	-0.194189	0.416288	0.168597	0.370460	-0.100061	-0.220546	0.059242	-0.053053	-0.318312	0.327439	-0.048351	-0.016973	0.479776	0.301092	-0.064978	-0.028900	0.162341	0.042044	0.495596	-0.032258	-0.132813	-0.463766	0.349507	-0.368075	0.400330	0.006841	0.232093	-0.239961	0.059611	-0.130280	-0.095162	0.098789	-0.036502	0.739742	-0.031441	0.045066	0.136144	-0.163641	0.328662	-0.022099	-0.297637	0.632776	-0.084625	-0.145142	0.151737	0.167900	-0.227168	0.299498	0.410811	-0.081366	0.193958	-0.119558	0.075754	-0.242578	-0.092025	0.089459	0.089595	-0.654215	0.432722	0.294786	0.288688	0.035416	0.416663	-0.154625	0.469940	0.234459	0.415836	-0.500547	0.524046	0.270474	0.102496	-0.209530	0.214139	0.034329	0.178651	-0.207910	0.333582	0.266050	0.153750	NaN	NaN	NaN	NaN	NaN	NaN	NaN	NaN	NaN	NaN	NaN	NaN	NaN	NaN	NaN	NaN	NaN	NaN	NaN	NaN	NaN	NaN	NaN
chr20	25655847	25666202	2.566102e+07	0.443726	0.592830	0.139109	0.150885	0.520786	0.390707	0.340539	0.216390	0.897345	0.583215	0.712665	0.242329	0.437810	0.769720	0.577646	0.483372	0.646334	0.640393	0.507741	0.613130	0.548102	0.451473	-0.067687	0.897672	0.101453	0.454561	0.987762	-0.227753	-0.424031	0.522507	0.543236	0.508794	0.460392	0.764533	0.218800	0.043239	0.526691	0.772350	0.130175	0.331539	0.492044	0.128558	0.450559	0.488453	0.561401	0.711516	0.047859	0.065427	0.441128	0.544070	0.287298	0.095488	0.302886	0.248022	0.148593	0.124035	0.274507	0.232367	0.946220	0.539514	-0.002095	0.373299	0.519416	0.414363	0.797335	0.146914	0.802680	0.670040	0.499752	0.512743	0.390278	0.533717	0.501813	0.329131	0.314864	0.523785	0.671580	0.617481	0.212053	0.010698	0.122795	0.529691	0.050513	0.501631	0.379487	-0.010241	0.639710	0.538008	0.299013	0.319048	-0.263569	0.113502	-0.269511	-0.149035	-0.082612	-0.110913	0.167651	0.234980	-0.224041	0.413964	0.158835	0.356120	-0.128383	-0.245852	0.033441	-0.059995	-0.348445	0.315218	-0.071924	-0.038296	0.454651	0.296726	-0.079767	-0.054442	0.146229	0.030929	0.471816	-0.057356	-0.148238	-0.497033	0.347707	-0.402567	0.381612	-0.016040	0.224397	-0.290924	0.057966	-0.154473	-0.118948	0.072927	-0.060841	0.737668	-0.054586	0.013025	0.125111	-0.181397	0.325559	-0.039004	-0.326683	0.618533	-0.102558	-0.170661	0.131919	0.155594	-0.258870	0.287389	0.389933	-0.107676	0.168832	-0.137000	0.047559	-0.264214	-0.121393	0.067190	0.080270	-0.698413	0.429541	0.268506	0.281432	0.013296	0.408315	-0.175311	0.469117	0.222597	0.411140	-0.538375	0.517563	0.256269	0.073441	-0.234190	0.196949	-0.000099	0.162763	-0.238967	0.311716	0.240164	0.137807	NaN	NaN	NaN	NaN	NaN	NaN	NaN	NaN	NaN	NaN	NaN	NaN	NaN	NaN	NaN	NaN	NaN	NaN	NaN	NaN	NaN	NaN	NaN
chr20	25666203	25676215	25671209	0.423515	0.576690	0.112784	0.131268	0.509535	0.380045	0.334221	0.178185	0.884571	0.560277	0.708890	0.230535	0.427181	0.750521	0.567871	0.476426	0.629562	0.643679	0.490385	0.612423	0.521195	0.429334	-0.106888	0.879493	0.075849	0.441181	0.991341	-0.262150	-0.458432	0.509137	0.540191	0.494800	0.435921	0.752390	0.191842	0.014830	0.523651	0.764818	0.110124	0.310033	0.469401	0.108960	0.446418	0.477737	0.542947	0.697499	0.023354	0.049339	0.426755	0.533808	0.278542	0.074032	0.282203	0.224346	0.125083	0.105847	0.246059	0.206973	0.942633	0.520916	-0.035896	0.361725	0.502354	0.389062	0.790365	0.116944	0.800370	0.647673	0.485632	0.503018	0.384916	0.522671	0.483291	0.312451	0.298216	0.511451	0.667073	0.606276	0.193893	-0.020072	0.096920	0.518741	0.018180	0.492909	0.361314	-0.037606	0.626776	0.524826	0.278708	0.310491	-0.289024	0.110565	-0.309525	-0.171309	-0.106111	-0.130661	0.154872	0.219061	-0.254027	0.411588	0.149130	0.341731	-0.156635	-0.271094	0.007701	-0.066928	-0.378483	0.302960	-0.095433	-0.059556	0.429280	0.292421	-0.094423	-0.080095	0.130164	0.019785	0.447811	-0.082587	-0.163587	-0.530230	0.346014	-0.437187	0.362921	-0.038679	0.216743	-0.342011	0.056272	-0.178703	-0.142744	0.046974	-0.085141	0.735509	-0.077719	-0.019152	0.114125	-0.199065	0.322625	-0.055918	-0.355867	0.604195	-0.120334	-0.196129	0.112003	0.143317	-0.290532	0.275303	0.369047	-0.134043	0.143593	-0.154443	0.019227	-0.285912	-0.150742	0.044981	0.071069	-0.742615	0.426308	0.241966	0.274097	-0.008952	0.399912	-0.196137	0.468169	0.210610	0.406629	-0.576228	0.511011	0.241921	0.044468	-0.258787	0.179818	-0.034580	0.146772	-0.270088	0.289864	0.214174	0.121847	NaN	NaN	NaN	NaN	NaN	NaN	NaN	NaN	NaN	NaN	NaN	NaN	NaN	NaN	NaN	NaN	NaN	NaN	NaN	NaN	NaN	NaN	NaN
chr20	25676216	25686270	25681243	0.403427	0.560645	0.086722	0.111915	0.498299	0.369539	0.327978	0.140372	0.871905	0.537563	0.705167	0.218823	0.416766	0.731451	0.558210	0.469642	0.613006	0.647035	0.473198	0.611589	0.494581	0.407375	-0.145674	0.861557	0.050613	0.428077	0.994711	-0.296202	-0.492475	0.495936	0.537229	0.480934	0.411572	0.740320	0.165202	-0.013423	0.520744	0.757266	0.090344	0.288768	0.446951	0.089611	0.442452	0.467168	0.524734	0.683653	-0.000830	0.033558	0.412551	0.523633	0.269908	0.052827	0.261783	0.200830	0.101854	0.087819	0.217824	0.181919	0.938994	0.502527	-0.069260	0.350372	0.485439	0.364005	0.783491	0.087345	0.798126	0.625366	0.471747	0.493299	0.379650	0.511694	0.464860	0.295995	0.281648	0.499283	0.662665	0.595073	0.175978	-0.050492	0.071327	0.507949	-0.013744	0.484274	0.343464	-0.064751	0.613836	0.511818	0.258785	0.302082	-0.314100	0.107744	-0.348921	-0.193119	-0.129021	-0.150064	0.142374	0.203361	-0.283529	0.409218	0.139695	0.327571	-0.184275	-0.295779	-0.017476	-0.073708	-0.407841	0.290909	-0.118411	-0.080350	0.404219	0.288253	-0.108668	-0.105314	0.114454	0.008840	0.424098	-0.107444	-0.178568	-0.562732	0.344442	-0.471213	0.344622	-0.060677	0.209274	-0.392195	0.054571	-0.202486	-0.166077	0.021477	-0.108923	0.733331	-0.100382	-0.050792	0.103397	-0.216302	0.319881	-0.072506	-0.384579	0.590089	-0.137622	-0.221051	0.092413	0.131291	-0.321553	0.263475	0.348581	-0.159932	0.118777	-0.171549	-0.008645	-0.307246	-0.179474	0.023282	0.062118	-0.785945	0.423110	0.215753	0.266834	-0.030872	0.391648	-0.216664	0.467143	0.198759	0.402364	-0.613352	0.504534	0.227752	0.016134	-0.282839	0.163083	-0.068408	0.131041	-0.300640	0.268480	0.188626	0.106184	NaN	NaN	NaN	NaN	NaN	NaN	NaN	NaN	NaN	NaN	NaN	NaN	NaN	NaN	NaN	NaN	NaN	NaN	NaN	NaN	NaN	NaN	NaN
chr20	25686271	25698303	25692287	0.381178	0.542858	0.057921	0.090629	0.485799	0.357987	0.321095	0.098632	0.857879	0.512468	0.701059	0.205844	0.405361	0.710326	0.547567	0.462197	0.594765	0.650834	0.454216	0.610540	0.465198	0.383073	-0.188501	0.841811	0.022827	0.413723	0.998267	-0.333803	-0.530075	0.481400	0.533997	0.465616	0.384569	0.726946	0.135813	-0.044783	0.517615	0.748820	0.068562	0.265299	0.422120	0.068270	0.438225	0.455538	0.504669	0.668388	-0.027479	0.016252	0.396879	0.512386	0.260403	0.029447	0.239290	0.174780	0.076246	0.067866	0.186577	0.154312	0.934892	0.482227	-0.106024	0.337948	0.466747	0.336312	0.775920	0.054728	0.795679	0.600554	0.456471	0.482480	0.373866	0.499528	0.444402	0.277864	0.263266	0.485888	0.657852	0.582600	0.156261	-0.084062	0.043088	0.496081	-0.048940	0.474715	0.323873	-0.094788	0.599412	0.497489	0.236753	0.292778	-0.341923	0.104668	-0.392589	-0.217197	-0.154198	-0.171524	0.128615	0.185925	-0.316218	0.406566	0.129372	0.311865	-0.214765	-0.322987	-0.045234	-0.081172	-0.440187	0.277560	-0.143741	-0.103284	0.376366	0.283698	-0.124297	-0.133231	0.097129	-0.003259	0.397741	-0.135037	-0.195061	-0.598628	0.342788	-0.508882	0.324414	-0.084807	0.201060	-0.447727	0.052656	-0.228797	-0.191865	-0.006724	-0.135166	0.730881	-0.125407	-0.085817	0.091592	-0.235272	0.316957	-0.090848	-0.416387	0.574490	-0.156597	-0.248550	0.070722	0.118001	-0.355836	0.250424	0.325994	-0.188563	0.091312	-0.190462	-0.039520	-0.330882	-0.211168	-0.000610	0.052253	-0.833810	0.419567	0.186636	0.258736	-0.055198	0.382507	-0.239438	0.465935	0.185570	0.397800	-0.654384	0.497333	0.212023	-0.015118	-0.309358	0.144654	-0.105788	0.113635	-0.334428	0.244905	0.160341	0.088862	NaN	NaN	NaN	NaN	NaN	NaN	NaN	NaN	NaN	NaN	NaN	NaN	NaN	NaN	NaN	NaN	NaN	NaN	NaN	NaN	NaN	NaN	NaN
chr20	25698304	25708835	2.570357e+07	0.358339	0.524591	0.028408	0.068917	0.472926	0.346206	0.314057	0.055911	0.843477	0.486760	0.696853	0.192513	0.393762	0.688653	0.536690	0.454576	0.576117	0.654800	0.434788	0.609362	0.435112	0.358137	-0.232366	0.821634	-0.005558	0.399110	1.001771	-0.372291	-0.568580	0.466553	0.530712	0.449930	0.356840	0.713222	0.105744	-0.077052	0.514476	0.740081	0.046310	0.241282	0.396663	0.046425	0.434050	0.443668	0.484152	NaN	-0.054723	-0.001383	0.380842	0.500865	0.250680	0.005550	NaN	0.148041	NaN	0.047381	0.154529	0.126081	0.930620	NaN	-0.143613	0.325325	0.447604	0.307919	0.768186	0.021406	0.793199	0.574972	0.440851	0.471336	0.367971	0.487035	0.423363	0.259314	0.244378	0.472216	0.652963	0.569742	0.136139	-0.118426	0.014204	0.483979	-0.084934	0.464893	0.303894	-0.125601	0.584539	0.482843	0.214222	0.283263	-0.370448	0.101547	-0.437315	-0.241796	-0.179810	-0.193454	0.114615	0.168046	-0.349705	0.403835	0.118915	0.295750	-0.245894	-0.350728	-0.073541	-0.088775	-0.473167	0.263901	-0.169581	-0.126684	0.347779	0.279089	-0.140187	-0.161800	0.079434	-0.015615	0.370691	-0.163353	-0.211861	-0.635313	0.341169	-0.547440	0.303761	-0.109332	0.192696	-0.504534	0.050678	-0.255715	-0.218226	-0.035549	-0.161962	0.728362	-0.150966	-0.121651	0.079574	-0.254598	0.314038	-0.109611	-0.448947	0.558551	-0.175892	-0.276631	0.048532	0.104404	-0.390903	0.237107	0.302940	-0.217831	0.063231	-0.209804	-0.071135	-0.355109	-0.243505	-0.024945	0.042170	-0.882712	0.415942	0.156769	0.250396	-0.080149	0.373169	-0.262770	0.464642	0.172016	0.393256	-0.696331	0.489938	0.195912	-0.047016	-0.336410	0.125876	-0.143986	0.095835	-0.368971	0.220854	0.131390	0.071145	NaN	NaN	NaN	NaN	NaN	NaN	NaN	NaN	NaN	NaN	NaN	NaN	NaN	NaN	NaN	NaN	NaN	NaN	NaN	NaN	NaN	NaN	NaN
chr20	25708836	25720246	25714541	0.336046	0.506767	-0.000351	0.047830	0.460348	0.334759	0.307208	0.014318	0.829423	0.461716	0.692750	0.179502	0.382516	0.667527	0.526107	0.447128	0.557965	0.658707	0.415892	0.608148	0.405801	0.333811	-0.275104	0.802003	-0.033154	0.384924	1.005089	-0.409751	-0.606083	0.452114	0.527528	0.434649	0.329799	0.699836	0.076475	-0.108596	0.511464	0.731512	0.024681	0.217905	0.371851	0.025149	0.430103	0.432133	0.464172	0.637577	-0.081217	-0.018506	0.365231	0.489638	0.241211	-0.017694	0.193962	0.121970	0.024573	0.027381	0.123282	0.098598	0.926412	0.441190	-0.180178	0.313093	0.428959	0.280231	0.760669	-0.010979	0.790809	0.549927	0.425638	0.460428	0.362248	0.474843	0.402813	0.241236	0.225944	0.458944	0.648226	0.557160	0.116612	-0.151894	-0.013897	0.472232	-0.119959	0.455296	0.284485	-0.155652	0.569986	0.468598	0.192275	0.273996	-0.398287	0.098519	-0.480921	-0.265765	-0.204673	-0.214808	0.101023	0.150604	-0.382375	0.401168	0.108787	0.280012	-0.276203	-0.377698	-0.101059	-0.096169	-0.505249	0.250597	-0.194718	-0.149445	0.319877	0.274623	-0.155617	-0.189643	0.062193	-0.027638	0.344280	-0.191007	-0.228190	-0.671055	0.339628	-0.585027	0.283636	-0.133140	0.184560	-0.559889	0.048740	-0.281945	-0.243903	-0.063613	-0.188046	0.725898	-0.175844	-0.156566	0.067904	-0.273390	0.311222	-0.127897	-0.480678	0.543031	-0.194628	-0.303969	0.026916	0.091140	-0.425083	0.224148	0.280505	-0.246337	0.035881	-0.228638	-0.101961	-0.378767	-0.274957	-0.048594	0.032352	-0.930320	0.412403	0.127633	0.242236	-0.104504	0.364073	-0.285516	0.463339	0.158777	0.388893	-0.737187	0.482709	0.180212	-0.078061	-0.362727	0.107615	-0.181185	0.078485	-0.402615	0.197450	0.103163	0.053883	NaN	NaN	NaN	NaN	NaN	NaN	NaN	NaN	NaN	NaN	NaN	NaN	NaN	NaN	NaN	NaN	NaN	NaN	NaN	NaN	NaN	NaN	NaN
chr20	25720247	25730246	2.572525e+07	0.314241	0.489341	-0.028441	0.027269	0.448052	0.323587	0.300521	-0.026294	0.815681	0.437253	0.688737	0.166773	0.371564	0.646893	0.515779	0.439831	0.540228	0.662540	0.397473	0.606931	0.377162	0.310023	-0.316859	0.782833	-0.060079	0.371089	1.008275	-0.446313	-0.642708	0.438028	0.524434	0.419722	0.303382	0.686758	0.047899	-0.139464	0.508555	0.723113	0.003588	0.195084	0.347609	0.004372	0.426325	0.420891	0.444653	0.622745	-0.107058	-0.035195	0.349992	0.478668	0.231968	-0.040374	0.172174	0.096500	-0.000307	0.007826	0.092749	0.071755	0.922285	0.421418	-0.215855	0.301173	0.410744	0.253174	0.753342	-0.042553	0.788498	0.525397	0.410777	0.449745	0.356670	0.462921	0.382708	0.223564	0.207923	0.446017	0.643608	0.544843	0.097604	-0.184581	-0.041325	0.460789	-0.154144	0.445911	0.265558	-0.185027	0.555734	0.454701	NaN	NaN	NaN	NaN	NaN	NaN	NaN	NaN	NaN	NaN	NaN	NaN	NaN	NaN	NaN	NaN	NaN	NaN	NaN	NaN	NaN	NaN	NaN	NaN	NaN	NaN	NaN	NaN	NaN	NaN	NaN	NaN	NaN	NaN	NaN	NaN	NaN	NaN	NaN	NaN	NaN	NaN	NaN	NaN	NaN	NaN	NaN	NaN	NaN	NaN	NaN	NaN	NaN	NaN	NaN	NaN	NaN	NaN	NaN	NaN	NaN	NaN	NaN	NaN	NaN	NaN	NaN	NaN	NaN	NaN	NaN	NaN	NaN	NaN	NaN	NaN	NaN	NaN	NaN	NaN	NaN	NaN	NaN	NaN	NaN	NaN	NaN	NaN	NaN	NaN	NaN	NaN	NaN	NaN	NaN	NaN	NaN	NaN	NaN	NaN	NaN	NaN	NaN	NaN	NaN	NaN	NaN	NaN	NaN	NaN	NaN	NaN
chr20	25730247	25741516	2.573588e+07	0.292562	0.472017	-0.056360	0.006850	0.435833	0.312490	0.293875	-0.066646	0.802023	0.412941	0.684747	0.154108	0.360697	0.626395	0.505521	0.432571	0.522595	0.666353	0.379193	0.605711	0.348687	0.286372	-0.358361	0.763784	-0.086831	0.357349	1.011420	-0.482631	-0.679104	0.424042	0.521366	0.404893	0.277130	0.673760	0.019511	-0.170161	0.505683	0.714750	-0.017358	0.172407	0.323515	-0.016276	0.422605	0.409734	0.425252	0.608013	-0.132719	-0.051764	0.334850	0.467764	0.222787	-0.062904	0.150536	0.071183	-0.025028	-0.011608	0.062401	0.045081	0.918182	0.401774	-0.251292	0.289341	0.392643	0.226281	0.746070	-0.073899	0.786213	0.500997	0.396006	0.439119	0.351133	0.451067	0.362715	0.205992	0.190006	0.433195	0.639015	0.532593	0.078748	-0.217067	-0.068575	0.449438	-0.188102	0.436584	0.246762	-0.214231	0.541556	0.440901	NaN	NaN	NaN	NaN	NaN	NaN	NaN	NaN	NaN	NaN	NaN	NaN	NaN	NaN	NaN	NaN	NaN	NaN	NaN	NaN	NaN	NaN	NaN	NaN	NaN	NaN	NaN	NaN	NaN	NaN	NaN	NaN	NaN	NaN	NaN	NaN	NaN	NaN	NaN	NaN	NaN	NaN	NaN	NaN	NaN	NaN	NaN	NaN	NaN	NaN	NaN	NaN	NaN	NaN	NaN	NaN	NaN	NaN	NaN	NaN	NaN	NaN	NaN	NaN	NaN	NaN	NaN	NaN	NaN	NaN	NaN	NaN	NaN	NaN	NaN	NaN	NaN	NaN	NaN	NaN	NaN	NaN	NaN	NaN	NaN	NaN	NaN	NaN	NaN	NaN	NaN	NaN	NaN	NaN	NaN	NaN	NaN	NaN	NaN	NaN	NaN	NaN	NaN	NaN	NaN	NaN	NaN	NaN	NaN	NaN	NaN	NaN
chr20	25741517	25759948	25750733	NaN	NaN	NaN	NaN	NaN	NaN	NaN	NaN	NaN	NaN	NaN	NaN	NaN	NaN	NaN	NaN	NaN	NaN	NaN	NaN	NaN	NaN	NaN	NaN	NaN	NaN	NaN	NaN	NaN	NaN	NaN	NaN	NaN	NaN	NaN	NaN	NaN	NaN	NaN	NaN	NaN	NaN	NaN	NaN	NaN	NaN	NaN	NaN	NaN	NaN	NaN	NaN	NaN	NaN	NaN	NaN	NaN	NaN	NaN	NaN	NaN	NaN	NaN	NaN	NaN	NaN	NaN	NaN	NaN	NaN	NaN	NaN	NaN	NaN	NaN	NaN	NaN	NaN	NaN	NaN	NaN	NaN	NaN	NaN	NaN	NaN	NaN	NaN	NaN	NaN	NaN	NaN	NaN	NaN	NaN	NaN	NaN	NaN	NaN	NaN	NaN	NaN	NaN	NaN	NaN	NaN	NaN	NaN	NaN	NaN	NaN	NaN	NaN	NaN	NaN	NaN	NaN	NaN	NaN	NaN	NaN	NaN	NaN	NaN	NaN	NaN	NaN	NaN	NaN	NaN	NaN	NaN	NaN	NaN	NaN	NaN	NaN	NaN	NaN	NaN	NaN	NaN	NaN	NaN	NaN	NaN	NaN	NaN	NaN	NaN	NaN	NaN	NaN	NaN	NaN	NaN	NaN	NaN	NaN	NaN	NaN	NaN	NaN	NaN	NaN	NaN	NaN	NaN	NaN	NaN	NaN	NaN	NaN	NaN	NaN	NaN	NaN	NaN	NaN	NaN	NaN	NaN	NaN	NaN	NaN	NaN	NaN	NaN	NaN	NaN	NaN	NaN	NaN	NaN	NaN	NaN	NaN	NaN	NaN	NaN
chr20	25759949	25835558	25797754	NaN	NaN	NaN	NaN	NaN	NaN	NaN	NaN	NaN	NaN	NaN	NaN	NaN	NaN	NaN	NaN	NaN	NaN	NaN	NaN	NaN	NaN	NaN	NaN	NaN	NaN	NaN	NaN	NaN	NaN	NaN	NaN	NaN	NaN	NaN	NaN	NaN	NaN	NaN	NaN	NaN	NaN	NaN	NaN	NaN	NaN	NaN	NaN	NaN	NaN	NaN	NaN	NaN	NaN	NaN	NaN	NaN	NaN	NaN	NaN	NaN	NaN	NaN	NaN	NaN	NaN	NaN	NaN	NaN	NaN	NaN	NaN	NaN	NaN	NaN	NaN	NaN	NaN	NaN	NaN	NaN	NaN	NaN	NaN	NaN	NaN	NaN	NaN	NaN	NaN	NaN	NaN	NaN	NaN	NaN	NaN	NaN	NaN	NaN	NaN	NaN	NaN	NaN	NaN	NaN	NaN	NaN	NaN	NaN	NaN	NaN	NaN	NaN	NaN	NaN	NaN	NaN	NaN	NaN	NaN	NaN	NaN	NaN	NaN	NaN	NaN	NaN	NaN	NaN	NaN	NaN	NaN	NaN	NaN	NaN	NaN	NaN	NaN	NaN	NaN	NaN	NaN	NaN	NaN	NaN	NaN	NaN	NaN	NaN	NaN	NaN	NaN	NaN	NaN	NaN	NaN	NaN	NaN	NaN	NaN	NaN	NaN	NaN	NaN	NaN	NaN	NaN	NaN	NaN	NaN	NaN	NaN	NaN	NaN	NaN	NaN	NaN	NaN	NaN	NaN	NaN	NaN	NaN	NaN	NaN	NaN	NaN	NaN	NaN	NaN	NaN	NaN	NaN	NaN	NaN	NaN	NaN	NaN	NaN	NaN
chr20	25835559	25845694	2.584063e+07	NaN	NaN	NaN	NaN	NaN	NaN	NaN	NaN	NaN	NaN	NaN	NaN	NaN	NaN	NaN	NaN	NaN	NaN	NaN	NaN	NaN	NaN	NaN	NaN	NaN	NaN	NaN	NaN	NaN	NaN	NaN	NaN	NaN	NaN	NaN	NaN	NaN	NaN	NaN	NaN	NaN	NaN	NaN	NaN	NaN	NaN	NaN	NaN	NaN	NaN	NaN	NaN	NaN	NaN	NaN	NaN	NaN	NaN	NaN	NaN	NaN	NaN	NaN	NaN	NaN	NaN	NaN	NaN	NaN	NaN	NaN	NaN	NaN	NaN	NaN	NaN	NaN	NaN	NaN	NaN	NaN	NaN	NaN	NaN	NaN	NaN	NaN	NaN	NaN	NaN	NaN	NaN	NaN	NaN	NaN	NaN	NaN	NaN	NaN	NaN	NaN	NaN	NaN	NaN	NaN	NaN	NaN	NaN	NaN	NaN	NaN	NaN	NaN	NaN	NaN	NaN	NaN	NaN	NaN	NaN	NaN	NaN	NaN	NaN	NaN	NaN	NaN	NaN	NaN	NaN	NaN	NaN	NaN	NaN	NaN	NaN	NaN	NaN	NaN	NaN	NaN	NaN	NaN	NaN	NaN	NaN	NaN	NaN	NaN	NaN	NaN	NaN	NaN	NaN	NaN	NaN	NaN	NaN	NaN	NaN	NaN	NaN	NaN	NaN	NaN	NaN	NaN	NaN	NaN	NaN	NaN	NaN	NaN	NaN	NaN	NaN	NaN	NaN	NaN	NaN	NaN	NaN	NaN	NaN	NaN	NaN	NaN	NaN	NaN	NaN	NaN	NaN	NaN	NaN	NaN	NaN	NaN	NaN	NaN	NaN
chr20	25845695	25856024	2.585086e+07	NaN	NaN	NaN	NaN	NaN	NaN	NaN	NaN	NaN	NaN	NaN	NaN	NaN	NaN	NaN	NaN	NaN	NaN	NaN	NaN	NaN	NaN	NaN	NaN	NaN	NaN	NaN	NaN	NaN	NaN	NaN	NaN	NaN	NaN	NaN	NaN	NaN	NaN	NaN	NaN	NaN	NaN	NaN	NaN	NaN	NaN	NaN	NaN	NaN	NaN	NaN	NaN	NaN	NaN	NaN	NaN	NaN	NaN	NaN	NaN	NaN	NaN	NaN	NaN	NaN	NaN	NaN	NaN	NaN	NaN	NaN	NaN	NaN	NaN	NaN	NaN	NaN	NaN	NaN	NaN	NaN	NaN	NaN	NaN	NaN	NaN	NaN	NaN	NaN	NaN	NaN	NaN	NaN	NaN	NaN	NaN	NaN	NaN	NaN	NaN	NaN	NaN	NaN	NaN	NaN	NaN	NaN	NaN	NaN	NaN	NaN	NaN	NaN	NaN	NaN	NaN	NaN	NaN	NaN	NaN	NaN	NaN	NaN	NaN	NaN	NaN	NaN	NaN	NaN	NaN	NaN	NaN	NaN	NaN	NaN	NaN	NaN	NaN	NaN	NaN	NaN	NaN	NaN	NaN	NaN	NaN	NaN	NaN	NaN	NaN	NaN	NaN	NaN	NaN	NaN	NaN	NaN	NaN	NaN	NaN	NaN	NaN	NaN	NaN	NaN	NaN	NaN	NaN	NaN	NaN	NaN	NaN	NaN	NaN	NaN	NaN	NaN	NaN	NaN	NaN	NaN	NaN	NaN	NaN	NaN	NaN	NaN	NaN	NaN	NaN	NaN	NaN	NaN	NaN	NaN	NaN	NaN	NaN	NaN	NaN
chr20	25856025	25866565	25861295	NaN	NaN	NaN	NaN	NaN	NaN	NaN	NaN	NaN	NaN	NaN	NaN	NaN	NaN	NaN	NaN	NaN	NaN	NaN	NaN	NaN	NaN	NaN	NaN	NaN	NaN	NaN	NaN	NaN	NaN	NaN	NaN	NaN	NaN	NaN	NaN	NaN	NaN	NaN	NaN	NaN	NaN	NaN	NaN	NaN	NaN	NaN	NaN	NaN	NaN	NaN	NaN	NaN	NaN	NaN	NaN	NaN	NaN	NaN	NaN	NaN	NaN	NaN	NaN	NaN	NaN	NaN	NaN	NaN	NaN	NaN	NaN	NaN	NaN	NaN	NaN	NaN	NaN	NaN	NaN	NaN	NaN	NaN	NaN	NaN	NaN	NaN	NaN	NaN	NaN	NaN	NaN	NaN	NaN	NaN	NaN	NaN	NaN	NaN	NaN	NaN	NaN	NaN	NaN	NaN	NaN	NaN	NaN	NaN	NaN	NaN	NaN	NaN	NaN	NaN	NaN	NaN	NaN	NaN	NaN	NaN	NaN	NaN	NaN	NaN	NaN	NaN	NaN	NaN	NaN	NaN	NaN	NaN	NaN	NaN	NaN	NaN	NaN	NaN	NaN	NaN	NaN	NaN	NaN	NaN	NaN	NaN	NaN	NaN	NaN	NaN	NaN	NaN	NaN	NaN	NaN	NaN	NaN	NaN	NaN	NaN	NaN	NaN	NaN	NaN	NaN	NaN	NaN	NaN	NaN	NaN	NaN	NaN	NaN	NaN	NaN	NaN	NaN	NaN	NaN	NaN	NaN	NaN	NaN	NaN	NaN	NaN	NaN	NaN	NaN	NaN	NaN	NaN	NaN	NaN	NaN	NaN	NaN	NaN	NaN
chr20	25866566	25877248	25871907	NaN	NaN	NaN	NaN	NaN	NaN	NaN	NaN	NaN	NaN	NaN	NaN	NaN	NaN	NaN	NaN	NaN	NaN	NaN	NaN	NaN	NaN	NaN	NaN	NaN	NaN	NaN	NaN	NaN	NaN	NaN	NaN	NaN	NaN	NaN	NaN	NaN	NaN	NaN	NaN	NaN	NaN	NaN	NaN	NaN	NaN	NaN	NaN	NaN	NaN	NaN	NaN	NaN	NaN	NaN	NaN	NaN	NaN	NaN	NaN	NaN	NaN	NaN	NaN	NaN	NaN	NaN	NaN	NaN	NaN	NaN	NaN	NaN	NaN	NaN	NaN	NaN	NaN	NaN	NaN	NaN	NaN	NaN	NaN	NaN	NaN	NaN	NaN	NaN	NaN	NaN	NaN	NaN	NaN	NaN	NaN	NaN	NaN	NaN	NaN	NaN	NaN	NaN	NaN	NaN	NaN	NaN	NaN	NaN	NaN	NaN	NaN	NaN	NaN	NaN	NaN	NaN	NaN	NaN	NaN	NaN	NaN	NaN	NaN	NaN	NaN	NaN	NaN	NaN	NaN	NaN	NaN	NaN	NaN	NaN	NaN	NaN	NaN	NaN	NaN	NaN	NaN	NaN	NaN	NaN	NaN	NaN	NaN	NaN	NaN	NaN	NaN	NaN	NaN	NaN	NaN	NaN	NaN	NaN	NaN	NaN	NaN	NaN	NaN	NaN	NaN	NaN	NaN	NaN	NaN	NaN	NaN	NaN	NaN	NaN	NaN	NaN	NaN	NaN	NaN	NaN	NaN	NaN	NaN	NaN	NaN	NaN	NaN	NaN	NaN	NaN	NaN	NaN	NaN	NaN	NaN	NaN	NaN	NaN	NaN
chr20	25877249	25887960	2.588260e+07	NaN	NaN	NaN	NaN	NaN	NaN	NaN	NaN	NaN	NaN	NaN	NaN	NaN	NaN	NaN	NaN	NaN	NaN	NaN	NaN	NaN	NaN	NaN	NaN	NaN	NaN	NaN	NaN	NaN	NaN	NaN	NaN	NaN	NaN	NaN	NaN	NaN	NaN	NaN	NaN	NaN	NaN	NaN	NaN	NaN	NaN	NaN	NaN	NaN	NaN	NaN	NaN	NaN	NaN	NaN	NaN	NaN	NaN	NaN	NaN	NaN	NaN	NaN	NaN	NaN	NaN	NaN	NaN	NaN	NaN	NaN	NaN	NaN	NaN	NaN	NaN	NaN	NaN	NaN	NaN	NaN	NaN	NaN	NaN	NaN	NaN	NaN	NaN	NaN	NaN	NaN	NaN	NaN	NaN	NaN	NaN	NaN	NaN	NaN	NaN	NaN	NaN	NaN	NaN	NaN	NaN	NaN	NaN	NaN	NaN	NaN	NaN	NaN	NaN	NaN	NaN	NaN	NaN	NaN	NaN	NaN	NaN	NaN	NaN	NaN	NaN	NaN	NaN	NaN	NaN	NaN	NaN	NaN	NaN	NaN	NaN	NaN	NaN	NaN	NaN	NaN	NaN	NaN	NaN	NaN	NaN	NaN	NaN	NaN	NaN	NaN	NaN	NaN	NaN	NaN	NaN	NaN	NaN	NaN	NaN	NaN	NaN	NaN	NaN	NaN	NaN	NaN	NaN	NaN	NaN	NaN	NaN	NaN	NaN	NaN	NaN	NaN	NaN	NaN	NaN	NaN	NaN	NaN	NaN	NaN	NaN	NaN	NaN	NaN	NaN	NaN	NaN	NaN	NaN	NaN	NaN	NaN	NaN	NaN	NaN
chr20	25887961	25898552	2.589326e+07	NaN	NaN	NaN	NaN	NaN	NaN	NaN	NaN	NaN	NaN	NaN	NaN	NaN	NaN	NaN	NaN	NaN	NaN	NaN	NaN	NaN	NaN	NaN	NaN	NaN	NaN	NaN	NaN	NaN	NaN	NaN	NaN	NaN	NaN	NaN	NaN	NaN	NaN	NaN	NaN	NaN	NaN	NaN	NaN	NaN	NaN	NaN	NaN	NaN	NaN	NaN	NaN	NaN	NaN	NaN	NaN	NaN	NaN	NaN	NaN	NaN	NaN	NaN	NaN	NaN	NaN	NaN	NaN	NaN	NaN	NaN	NaN	NaN	NaN	NaN	NaN	NaN	NaN	NaN	NaN	NaN	NaN	NaN	NaN	NaN	NaN	NaN	NaN	NaN	NaN	NaN	NaN	NaN	NaN	NaN	NaN	NaN	NaN	NaN	NaN	NaN	NaN	NaN	NaN	NaN	NaN	NaN	NaN	NaN	NaN	NaN	NaN	NaN	NaN	NaN	NaN	NaN	NaN	NaN	NaN	NaN	NaN	NaN	NaN	NaN	NaN	NaN	NaN	NaN	NaN	NaN	NaN	NaN	NaN	NaN	NaN	NaN	NaN	NaN	NaN	NaN	NaN	NaN	NaN	NaN	NaN	NaN	NaN	NaN	NaN	NaN	NaN	NaN	NaN	NaN	NaN	NaN	NaN	NaN	NaN	NaN	NaN	NaN	NaN	NaN	NaN	NaN	NaN	NaN	NaN	NaN	NaN	NaN	NaN	NaN	NaN	NaN	NaN	NaN	NaN	NaN	NaN	NaN	NaN	NaN	NaN	NaN	NaN	NaN	NaN	NaN	NaN	NaN	NaN	NaN	NaN	NaN	NaN	NaN	NaN
chr20	25898553	25909561	25904057	NaN	NaN	NaN	NaN	NaN	NaN	NaN	NaN	NaN	NaN	NaN	NaN	NaN	NaN	NaN	NaN	NaN	NaN	NaN	NaN	NaN	NaN	NaN	NaN	NaN	NaN	NaN	NaN	NaN	NaN	NaN	NaN	NaN	NaN	NaN	NaN	NaN	NaN	NaN	NaN	NaN	NaN	NaN	NaN	NaN	NaN	NaN	NaN	NaN	NaN	NaN	NaN	NaN	NaN	NaN	NaN	NaN	NaN	NaN	NaN	NaN	NaN	NaN	NaN	NaN	NaN	NaN	NaN	NaN	NaN	NaN	NaN	NaN	NaN	NaN	NaN	NaN	NaN	NaN	NaN	NaN	NaN	NaN	NaN	NaN	NaN	NaN	NaN	NaN	NaN	NaN	NaN	NaN	NaN	NaN	NaN	NaN	NaN	NaN	NaN	NaN	NaN	NaN	NaN	NaN	NaN	NaN	NaN	NaN	NaN	NaN	NaN	NaN	NaN	NaN	NaN	NaN	NaN	NaN	NaN	NaN	NaN	NaN	NaN	NaN	NaN	NaN	NaN	NaN	NaN	NaN	NaN	NaN	NaN	NaN	NaN	NaN	NaN	NaN	NaN	NaN	NaN	NaN	NaN	NaN	NaN	NaN	NaN	NaN	NaN	NaN	NaN	NaN	NaN	NaN	NaN	NaN	NaN	NaN	NaN	NaN	NaN	NaN	NaN	NaN	NaN	NaN	NaN	NaN	NaN	NaN	NaN	NaN	NaN	NaN	NaN	NaN	NaN	NaN	NaN	NaN	NaN	NaN	NaN	NaN	NaN	NaN	NaN	NaN	NaN	NaN	NaN	NaN	NaN	NaN	NaN	NaN	NaN	NaN	NaN
chr20	25909562	25920716	25915139	NaN	NaN	NaN	NaN	NaN	NaN	NaN	NaN	NaN	NaN	NaN	NaN	NaN	NaN	NaN	NaN	NaN	NaN	NaN	NaN	NaN	NaN	NaN	NaN	NaN	NaN	NaN	NaN	NaN	NaN	NaN	NaN	NaN	NaN	NaN	NaN	NaN	NaN	NaN	NaN	NaN	NaN	NaN	NaN	NaN	NaN	NaN	NaN	NaN	NaN	NaN	NaN	NaN	NaN	NaN	NaN	NaN	NaN	NaN	NaN	NaN	NaN	NaN	NaN	NaN	NaN	NaN	NaN	NaN	NaN	NaN	NaN	NaN	NaN	NaN	NaN	NaN	NaN	NaN	NaN	NaN	NaN	NaN	NaN	NaN	NaN	NaN	NaN	NaN	NaN	NaN	NaN	NaN	NaN	NaN	NaN	NaN	NaN	NaN	NaN	NaN	NaN	NaN	NaN	NaN	NaN	NaN	NaN	NaN	NaN	NaN	NaN	NaN	NaN	NaN	NaN	NaN	NaN	NaN	NaN	NaN	NaN	NaN	NaN	NaN	NaN	NaN	NaN	NaN	NaN	NaN	NaN	NaN	NaN	NaN	NaN	NaN	NaN	NaN	NaN	NaN	NaN	NaN	NaN	NaN	NaN	NaN	NaN	NaN	NaN	NaN	NaN	NaN	NaN	NaN	NaN	NaN	NaN	NaN	NaN	NaN	NaN	NaN	NaN	NaN	NaN	NaN	NaN	NaN	NaN	NaN	NaN	NaN	NaN	NaN	NaN	NaN	NaN	NaN	NaN	NaN	NaN	NaN	NaN	NaN	NaN	NaN	NaN	NaN	NaN	NaN	NaN	NaN	NaN	NaN	NaN	NaN	NaN	NaN	NaN
