## Supplementary material for "The evolution of the human DNA replication timing program": File S1: File_S1_Human_Chimpanzee_Macaque_LCL_RT_hg19.txt (part 476 of 521)

#Chr	Start	End	Center	NA18486	NA18498	NA18517	NA18917	NA18923	NA19116	NA19131	NA19144	NA19152	NA19175	NA19256	BD10	BD8	BD9	GM23356	GM23425	GM23832	GM23862	GM24352	NA03187	NA03188	NA03189	NA03332	NA03334	NA03382	NA04408	NA06804	NA07028	NA07046	NA07060	NA07061	NA07092	NA07432	NA07939	NA09960	NA10005	NA10006	NA10074	NA10266	NA11166	NA11304	NA11516	NA13042	NA13415	NA13419	NA13705	NA13715	NA14043	NA14090	NA14171	NA14297	NA16271	NA16808	NA16809	NA16810	NA17729	NA17879	NA17938	NA17942	NA20027	NA20408	NA20409	NA22601	NA23503	NA23599	NG03259	NG03344	NG03506	NG04103	NG05140	NG07091	NG07896	NG08006	NG17485	NG17487	NG20427	NG20429	NG20606	NG20607	NG20623	NG20625	NG20626	NG20627	NA07025	NA07437	NA13044	NA13048	NA13051	NS03610	NS03621	NS03622	NS03623	NS03629	NS03639	NS03641	NS03646	NS03648	NS03650	NS03654	NS03656	NS03657	NS03659	NS03660	NS04925	NS04934	NS04954	NS04960	NS04971	NS04973	NS04978	NS04988	NS04990	NS05028	NS05032	NS05034	NS06006	NS05041	NS05043	NS05045	NS05051	NS05052	NS05058	NS05060	NS05062	NS05082	NS05083	NS05192	NS05200	NS05201	NS05202	NS05203	NS05214	NS05216	NS05224	NS05228	NS05231	NS05233	NS05235	NS05239	NS05241	NS05293	NS05295	NS05297	NS05301	NS05416	NS05417	NS05424	NS05435	NS05436	NS05440	NS05549	NS05551	NS05579	NS05581	NS05583	NS05794	NS05796	NS05801	NS05802	NS05807	NS05823	NS05824	NS05825	NS05837	NS06003	NS06008	NS07602	NS08860	NS08868	NS08882	NS08889	NS08891	NS08893	NS08895	NS08974	NS08976	S004923	106-05	125-02	143-99	150-97	151-99	153-99	181-96	239-95	241-97	243-03	249-97	256-95	265-95	266-03	271-02	290-96	303-97	330-98	380-05-1	380-05-2	493-98	512-98	71-06
chr20	25920717	25931680	2.592620e+07	NaN	NaN	NaN	NaN	NaN	NaN	NaN	NaN	NaN	NaN	NaN	NaN	NaN	NaN	NaN	NaN	NaN	NaN	NaN	NaN	NaN	NaN	NaN	NaN	NaN	NaN	NaN	NaN	NaN	NaN	NaN	NaN	NaN	NaN	NaN	NaN	NaN	NaN	NaN	NaN	NaN	NaN	NaN	NaN	NaN	NaN	NaN	NaN	NaN	NaN	NaN	NaN	NaN	NaN	NaN	NaN	NaN	NaN	NaN	NaN	NaN	NaN	NaN	NaN	NaN	NaN	NaN	NaN	NaN	NaN	NaN	NaN	NaN	NaN	NaN	NaN	NaN	NaN	NaN	NaN	NaN	NaN	NaN	NaN	NaN	NaN	NaN	NaN	NaN	NaN	NaN	NaN	NaN	NaN	NaN	NaN	NaN	NaN	NaN	NaN	NaN	NaN	NaN	NaN	NaN	NaN	NaN	NaN	NaN	NaN	NaN	NaN	NaN	NaN	NaN	NaN	NaN	NaN	NaN	NaN	NaN	NaN	NaN	NaN	NaN	NaN	NaN	NaN	NaN	NaN	NaN	NaN	NaN	NaN	NaN	NaN	NaN	NaN	NaN	NaN	NaN	NaN	NaN	NaN	NaN	NaN	NaN	NaN	NaN	NaN	NaN	NaN	NaN	NaN	NaN	NaN	NaN	NaN	NaN	NaN	NaN	NaN	NaN	NaN	NaN	NaN	NaN	NaN	NaN	NaN	NaN	NaN	NaN	NaN	NaN	NaN	NaN	NaN	NaN	NaN	NaN	NaN	NaN	NaN	NaN	NaN	NaN	NaN	NaN	NaN	NaN	NaN	NaN	NaN	NaN	NaN	NaN	NaN	NaN	NaN
chr20	25931681	25942279	25936980	NaN	NaN	NaN	NaN	NaN	NaN	NaN	NaN	NaN	NaN	NaN	NaN	NaN	NaN	NaN	NaN	NaN	NaN	NaN	NaN	NaN	NaN	NaN	NaN	NaN	NaN	NaN	NaN	NaN	NaN	NaN	NaN	NaN	NaN	NaN	NaN	NaN	NaN	NaN	NaN	NaN	NaN	NaN	NaN	NaN	NaN	NaN	NaN	NaN	NaN	NaN	NaN	NaN	NaN	NaN	NaN	NaN	NaN	NaN	NaN	NaN	NaN	NaN	NaN	NaN	NaN	NaN	NaN	NaN	NaN	NaN	NaN	NaN	NaN	NaN	NaN	NaN	NaN	NaN	NaN	NaN	NaN	NaN	NaN	NaN	NaN	NaN	NaN	NaN	NaN	NaN	NaN	NaN	NaN	NaN	NaN	NaN	NaN	NaN	NaN	NaN	NaN	NaN	NaN	NaN	NaN	NaN	NaN	NaN	NaN	NaN	NaN	NaN	NaN	NaN	NaN	NaN	NaN	NaN	NaN	NaN	NaN	NaN	NaN	NaN	NaN	NaN	NaN	NaN	NaN	NaN	NaN	NaN	NaN	NaN	NaN	NaN	NaN	NaN	NaN	NaN	NaN	NaN	NaN	NaN	NaN	NaN	NaN	NaN	NaN	NaN	NaN	NaN	NaN	NaN	NaN	NaN	NaN	NaN	NaN	NaN	NaN	NaN	NaN	NaN	NaN	NaN	NaN	NaN	NaN	NaN	NaN	NaN	NaN	NaN	NaN	NaN	NaN	NaN	NaN	NaN	NaN	NaN	NaN	NaN	NaN	NaN	NaN	NaN	NaN	NaN	NaN	NaN	NaN	NaN	NaN	NaN	NaN	NaN	NaN
chr20	25942280	25952819	2.594755e+07	NaN	NaN	NaN	NaN	NaN	NaN	NaN	NaN	NaN	NaN	NaN	NaN	NaN	NaN	NaN	NaN	NaN	NaN	NaN	NaN	NaN	NaN	NaN	NaN	NaN	NaN	NaN	NaN	NaN	NaN	NaN	NaN	NaN	NaN	NaN	NaN	NaN	NaN	NaN	NaN	NaN	NaN	NaN	NaN	NaN	NaN	NaN	NaN	NaN	NaN	NaN	NaN	NaN	NaN	NaN	NaN	NaN	NaN	NaN	NaN	NaN	NaN	NaN	NaN	NaN	NaN	NaN	NaN	NaN	NaN	NaN	NaN	NaN	NaN	NaN	NaN	NaN	NaN	NaN	NaN	NaN	NaN	NaN	NaN	NaN	NaN	NaN	NaN	NaN	NaN	NaN	NaN	NaN	NaN	NaN	NaN	NaN	NaN	NaN	NaN	NaN	NaN	NaN	NaN	NaN	NaN	NaN	NaN	NaN	NaN	NaN	NaN	NaN	NaN	NaN	NaN	NaN	NaN	NaN	NaN	NaN	NaN	NaN	NaN	NaN	NaN	NaN	NaN	NaN	NaN	NaN	NaN	NaN	NaN	NaN	NaN	NaN	NaN	NaN	NaN	NaN	NaN	NaN	NaN	NaN	NaN	NaN	NaN	NaN	NaN	NaN	NaN	NaN	NaN	NaN	NaN	NaN	NaN	NaN	NaN	NaN	NaN	NaN	NaN	NaN	NaN	NaN	NaN	NaN	NaN	NaN	NaN	NaN	NaN	NaN	NaN	NaN	NaN	NaN	NaN	NaN	NaN	NaN	NaN	NaN	NaN	NaN	NaN	NaN	NaN	NaN	NaN	NaN	NaN	NaN	NaN	NaN	NaN	NaN	NaN
chr20	25952820	25963175	2.595800e+07	NaN	NaN	NaN	NaN	NaN	NaN	NaN	NaN	NaN	NaN	NaN	NaN	NaN	NaN	NaN	NaN	NaN	NaN	NaN	NaN	NaN	NaN	NaN	NaN	NaN	NaN	NaN	NaN	NaN	NaN	NaN	NaN	NaN	NaN	NaN	NaN	NaN	NaN	NaN	NaN	NaN	NaN	NaN	NaN	NaN	NaN	NaN	NaN	NaN	NaN	NaN	NaN	NaN	NaN	NaN	NaN	NaN	NaN	NaN	NaN	NaN	NaN	NaN	NaN	NaN	NaN	NaN	NaN	NaN	NaN	NaN	NaN	NaN	NaN	NaN	NaN	NaN	NaN	NaN	NaN	NaN	NaN	NaN	NaN	NaN	NaN	NaN	NaN	NaN	NaN	NaN	NaN	NaN	NaN	NaN	NaN	NaN	NaN	NaN	NaN	NaN	NaN	NaN	NaN	NaN	NaN	NaN	NaN	NaN	NaN	NaN	NaN	NaN	NaN	NaN	NaN	NaN	NaN	NaN	NaN	NaN	NaN	NaN	NaN	NaN	NaN	NaN	NaN	NaN	NaN	NaN	NaN	NaN	NaN	NaN	NaN	NaN	NaN	NaN	NaN	NaN	NaN	NaN	NaN	NaN	NaN	NaN	NaN	NaN	NaN	NaN	NaN	NaN	NaN	NaN	NaN	NaN	NaN	NaN	NaN	NaN	NaN	NaN	NaN	NaN	NaN	NaN	NaN	NaN	NaN	NaN	NaN	NaN	NaN	NaN	NaN	NaN	NaN	NaN	NaN	NaN	NaN	NaN	NaN	NaN	NaN	NaN	NaN	NaN	NaN	NaN	NaN	NaN	NaN	NaN	NaN	NaN	NaN	NaN	NaN
chr20	25963176	25973280	25968228	NaN	NaN	NaN	NaN	NaN	NaN	NaN	NaN	NaN	NaN	NaN	NaN	NaN	NaN	NaN	NaN	NaN	NaN	NaN	NaN	NaN	NaN	NaN	NaN	NaN	NaN	NaN	NaN	NaN	NaN	NaN	NaN	NaN	NaN	NaN	NaN	NaN	NaN	NaN	NaN	NaN	NaN	NaN	NaN	NaN	NaN	NaN	NaN	NaN	NaN	NaN	NaN	NaN	NaN	NaN	NaN	NaN	NaN	NaN	NaN	NaN	NaN	NaN	NaN	NaN	NaN	NaN	NaN	NaN	NaN	NaN	NaN	NaN	NaN	NaN	NaN	NaN	NaN	NaN	NaN	NaN	NaN	NaN	NaN	NaN	NaN	NaN	NaN	NaN	NaN	NaN	NaN	NaN	NaN	NaN	NaN	NaN	NaN	NaN	NaN	NaN	NaN	NaN	NaN	NaN	NaN	NaN	NaN	NaN	NaN	NaN	NaN	NaN	NaN	NaN	NaN	NaN	NaN	NaN	NaN	NaN	NaN	NaN	NaN	NaN	NaN	NaN	NaN	NaN	NaN	NaN	NaN	NaN	NaN	NaN	NaN	NaN	NaN	NaN	NaN	NaN	NaN	NaN	NaN	NaN	NaN	NaN	NaN	NaN	NaN	NaN	NaN	NaN	NaN	NaN	NaN	NaN	NaN	NaN	NaN	NaN	NaN	NaN	NaN	NaN	NaN	NaN	NaN	NaN	NaN	NaN	NaN	NaN	NaN	NaN	NaN	NaN	NaN	NaN	NaN	NaN	NaN	NaN	NaN	NaN	NaN	NaN	NaN	NaN	NaN	NaN	NaN	NaN	NaN	NaN	NaN	NaN	NaN	NaN	NaN
chr20	25973281	25983670	2.597848e+07	NaN	NaN	NaN	NaN	NaN	NaN	NaN	NaN	NaN	NaN	NaN	NaN	NaN	NaN	NaN	NaN	NaN	NaN	NaN	NaN	NaN	NaN	NaN	NaN	NaN	NaN	NaN	NaN	NaN	NaN	NaN	NaN	NaN	NaN	NaN	NaN	NaN	NaN	NaN	NaN	NaN	NaN	NaN	NaN	NaN	NaN	NaN	NaN	NaN	NaN	NaN	NaN	NaN	NaN	NaN	NaN	NaN	NaN	NaN	NaN	NaN	NaN	NaN	NaN	NaN	NaN	NaN	NaN	NaN	NaN	NaN	NaN	NaN	NaN	NaN	NaN	NaN	NaN	NaN	NaN	NaN	NaN	NaN	NaN	NaN	NaN	NaN	NaN	NaN	NaN	NaN	NaN	NaN	NaN	NaN	NaN	NaN	NaN	NaN	NaN	NaN	NaN	NaN	NaN	NaN	NaN	NaN	NaN	NaN	NaN	NaN	NaN	NaN	NaN	NaN	NaN	NaN	NaN	NaN	NaN	NaN	NaN	NaN	NaN	NaN	NaN	NaN	NaN	NaN	NaN	NaN	NaN	NaN	NaN	NaN	NaN	NaN	NaN	NaN	NaN	NaN	NaN	NaN	NaN	NaN	NaN	NaN	NaN	NaN	NaN	NaN	NaN	NaN	NaN	NaN	NaN	NaN	NaN	NaN	NaN	NaN	NaN	NaN	NaN	NaN	NaN	NaN	NaN	NaN	NaN	NaN	NaN	NaN	NaN	NaN	NaN	NaN	NaN	NaN	NaN	NaN	NaN	NaN	NaN	NaN	NaN	NaN	NaN	NaN	NaN	NaN	NaN	NaN	NaN	NaN	NaN	NaN	NaN	NaN	NaN
chr20	25983671	26057651	26020661	NaN	NaN	NaN	NaN	NaN	NaN	NaN	NaN	NaN	NaN	NaN	NaN	NaN	NaN	NaN	NaN	NaN	NaN	NaN	NaN	NaN	NaN	NaN	NaN	NaN	NaN	NaN	NaN	NaN	NaN	NaN	NaN	NaN	NaN	NaN	NaN	NaN	NaN	NaN	NaN	NaN	NaN	NaN	NaN	NaN	NaN	NaN	NaN	NaN	NaN	NaN	NaN	NaN	NaN	NaN	NaN	NaN	NaN	NaN	NaN	NaN	NaN	NaN	NaN	NaN	NaN	NaN	NaN	NaN	NaN	NaN	NaN	NaN	NaN	NaN	NaN	NaN	NaN	NaN	NaN	NaN	NaN	NaN	NaN	NaN	NaN	NaN	NaN	NaN	NaN	NaN	NaN	NaN	NaN	NaN	NaN	NaN	NaN	NaN	NaN	NaN	NaN	NaN	NaN	NaN	NaN	NaN	NaN	NaN	NaN	NaN	NaN	NaN	NaN	NaN	NaN	NaN	NaN	NaN	NaN	NaN	NaN	NaN	NaN	NaN	NaN	NaN	NaN	NaN	NaN	NaN	NaN	NaN	NaN	NaN	NaN	NaN	NaN	NaN	NaN	NaN	NaN	NaN	NaN	NaN	NaN	NaN	NaN	NaN	NaN	NaN	NaN	NaN	NaN	NaN	NaN	NaN	NaN	NaN	NaN	NaN	NaN	NaN	NaN	NaN	NaN	NaN	NaN	NaN	NaN	NaN	NaN	NaN	NaN	NaN	NaN	NaN	NaN	NaN	NaN	NaN	NaN	NaN	NaN	NaN	NaN	NaN	NaN	NaN	NaN	NaN	NaN	NaN	NaN	NaN	NaN	NaN	NaN	NaN	NaN
chr20	26057652	26076446	26067049	NaN	NaN	NaN	NaN	NaN	NaN	NaN	NaN	NaN	NaN	NaN	NaN	NaN	NaN	NaN	NaN	NaN	NaN	NaN	NaN	NaN	NaN	NaN	NaN	NaN	NaN	NaN	NaN	NaN	NaN	NaN	NaN	NaN	NaN	NaN	NaN	NaN	NaN	NaN	NaN	NaN	NaN	NaN	NaN	NaN	NaN	NaN	NaN	NaN	NaN	NaN	NaN	NaN	NaN	NaN	NaN	NaN	NaN	NaN	NaN	NaN	NaN	NaN	NaN	NaN	NaN	NaN	NaN	NaN	NaN	NaN	NaN	NaN	NaN	NaN	NaN	NaN	NaN	NaN	NaN	NaN	NaN	NaN	NaN	NaN	NaN	NaN	NaN	NaN	NaN	NaN	NaN	NaN	NaN	NaN	NaN	NaN	NaN	NaN	NaN	NaN	NaN	NaN	NaN	NaN	NaN	NaN	NaN	NaN	NaN	NaN	NaN	NaN	NaN	NaN	NaN	NaN	NaN	NaN	NaN	NaN	NaN	NaN	NaN	NaN	NaN	NaN	NaN	NaN	NaN	NaN	NaN	NaN	NaN	NaN	NaN	NaN	NaN	NaN	NaN	NaN	NaN	NaN	NaN	NaN	NaN	NaN	NaN	NaN	NaN	NaN	NaN	NaN	NaN	NaN	NaN	NaN	NaN	NaN	NaN	NaN	NaN	NaN	NaN	NaN	NaN	NaN	NaN	NaN	NaN	NaN	NaN	NaN	NaN	NaN	NaN	NaN	NaN	NaN	NaN	NaN	NaN	NaN	NaN	NaN	NaN	NaN	NaN	NaN	NaN	NaN	NaN	NaN	NaN	NaN	NaN	NaN	NaN	NaN	NaN
chr20	26076447	26087781	26082114	-0.185419	-0.876489	-1.258343	0.043225	0.830474	-0.927989	NaN	-0.815942	0.097829	-0.396063	0.559770	-0.368925	-0.764754	-0.607302	-1.288614	-0.021346	-0.114746	-0.084461	0.142375	-0.605997	0.028856	-0.477003	-0.677256	-0.932712	-1.224051	-0.732006	-0.263476	-0.542328	-0.956542	-0.729102	-1.103403	-1.027552	-0.210760	-0.842335	0.250694	-1.676952	-1.019880	-1.241534	-1.152052	-0.611241	0.282628	-0.773772	-0.542350	-0.435295	0.265633	-0.177696	-0.352222	-0.281681	-0.405918	0.250333	0.126395	-1.160607	0.166515	0.051105	-0.418871	-0.941532	-0.201384	-1.669658	0.197336	-0.516221	-0.117529	0.442431	-0.536167	-0.043927	-0.349865	-0.956246	0.009979	-0.731611	-0.065236	-1.392996	0.201593	-0.546625	-0.927263	-1.195286	-1.448492	-0.474695	0.245556	-1.428172	-0.226764	0.237132	-0.528738	-0.304154	-1.341367	-1.099620	NaN	-0.842893	-0.333140	-0.223903	NaN	NaN	NaN	NaN	NaN	NaN	NaN	NaN	NaN	NaN	NaN	NaN	NaN	NaN	NaN	NaN	NaN	NaN	NaN	NaN	NaN	NaN	NaN	NaN	NaN	NaN	NaN	NaN	NaN	NaN	NaN	NaN	NaN	NaN	NaN	NaN	NaN	NaN	NaN	NaN	NaN	NaN	NaN	NaN	NaN	NaN	NaN	NaN	NaN	NaN	NaN	NaN	NaN	NaN	NaN	NaN	NaN	NaN	NaN	NaN	NaN	NaN	NaN	NaN	NaN	NaN	NaN	NaN	NaN	NaN	NaN	NaN	NaN	NaN	NaN	NaN	NaN	NaN	NaN	NaN	NaN	NaN	NaN	NaN	NaN	NaN	NaN	NaN	NaN	NaN	NaN	NaN	NaN	NaN	NaN	NaN	NaN	NaN	NaN	NaN	NaN	NaN	NaN	NaN	NaN	NaN	NaN	NaN	NaN	NaN	NaN	NaN
chr20	26087782	26098959	2.609337e+07	-0.214527	-0.869551	-1.198597	-0.037169	0.723170	-0.872689	NaN	-0.798916	0.008514	-0.413006	0.468162	-0.383513	-0.733056	-0.658773	-1.250410	-0.057988	-0.166012	-0.123109	0.103479	-0.612391	-0.027386	-0.455864	-0.660882	-0.904797	-1.178375	-0.742623	-0.268276	NaN	-0.946019	-0.723089	-1.067066	-1.024578	-0.230918	-0.838684	0.135583	-1.598363	-1.003020	-1.160999	-1.167264	-0.609264	0.257334	-0.816703	-0.578594	-0.449893	0.207285	-0.235325	-0.387077	-0.380687	-0.462700	0.170563	0.065880	-1.161391	0.097022	0.034465	-0.412552	-0.951702	-0.269158	-1.629071	0.148965	-0.496542	-0.169152	0.371190	-0.524845	-0.102573	-0.363072	-0.909859	-0.044964	-0.691242	-0.093623	-1.366352	0.144412	-0.586431	-0.907946	-1.194999	-1.395216	-0.493822	0.187523	-1.366537	-0.266690	0.212322	-0.514838	-0.332626	-1.269178	-1.034013	NaN	NaN	-0.331834	-0.245173	NaN	NaN	NaN	NaN	NaN	NaN	NaN	NaN	NaN	NaN	NaN	NaN	NaN	NaN	NaN	NaN	NaN	NaN	NaN	NaN	NaN	NaN	NaN	NaN	NaN	NaN	NaN	NaN	NaN	NaN	NaN	NaN	NaN	NaN	NaN	NaN	NaN	NaN	NaN	NaN	NaN	NaN	NaN	NaN	NaN	NaN	NaN	NaN	NaN	NaN	NaN	NaN	NaN	NaN	NaN	NaN	NaN	NaN	NaN	NaN	NaN	NaN	NaN	NaN	NaN	NaN	NaN	NaN	NaN	NaN	NaN	NaN	NaN	NaN	NaN	NaN	NaN	NaN	NaN	NaN	NaN	NaN	NaN	NaN	NaN	NaN	NaN	NaN	NaN	NaN	NaN	NaN	NaN	NaN	NaN	NaN	NaN	NaN	NaN	NaN	NaN	NaN	NaN	NaN	NaN	NaN	NaN	NaN	NaN	NaN	NaN	NaN
chr20	26098960	26109300	26104130	-0.242353	-0.862923	-1.141474	-0.114012	0.620584	-0.819845	NaN	-0.782637	-0.076842	-0.429189	0.380590	-0.397453	-0.702751	-0.707991	-1.213900	-0.093005	-0.215011	-0.160020	0.066307	-0.618520	-0.081144	-0.435663	-0.645222	-0.878134	-1.134702	-0.752762	-0.272865	-0.555753	-0.935951	-0.717328	-1.032315	-1.021724	-0.250194	-0.835207	0.025542	-1.523259	-0.986890	-1.084018	-1.181795	-0.607393	0.233177	-0.857755	-0.613245	-0.463852	0.151526	-0.290419	-0.420382	-0.475332	-0.516985	0.094316	0.008040	-1.162143	0.030576	0.018581	-0.406518	-0.961428	-0.333913	-1.590269	0.102755	-0.477735	-0.218492	0.303089	-0.514034	-0.158627	-0.375715	-0.865522	-0.097472	-0.652657	-0.120742	-1.340898	0.089762	-0.624476	-0.889494	-1.194734	-1.344303	-0.512084	0.132038	-1.307610	-0.304849	0.188623	-0.501548	-0.359838	-1.200166	-0.971310	NaN	-0.885391	-0.330577	-0.265499	NaN	NaN	NaN	NaN	NaN	NaN	NaN	NaN	NaN	NaN	NaN	NaN	NaN	NaN	NaN	NaN	NaN	NaN	NaN	NaN	NaN	NaN	NaN	NaN	NaN	NaN	NaN	NaN	NaN	NaN	NaN	NaN	NaN	NaN	NaN	NaN	NaN	NaN	NaN	NaN	NaN	NaN	NaN	NaN	NaN	NaN	NaN	NaN	NaN	NaN	NaN	NaN	NaN	NaN	NaN	NaN	NaN	NaN	NaN	NaN	NaN	NaN	NaN	NaN	NaN	NaN	NaN	NaN	NaN	NaN	NaN	NaN	NaN	NaN	NaN	NaN	NaN	NaN	NaN	NaN	NaN	NaN	NaN	NaN	NaN	NaN	NaN	NaN	NaN	NaN	NaN	NaN	NaN	NaN	NaN	NaN	NaN	NaN	NaN	NaN	NaN	NaN	NaN	NaN	NaN	NaN	NaN	NaN	NaN	NaN	NaN	NaN
chr20	26109301	26119696	2.611450e+07	NaN	-0.856546	-1.086420	-0.188056	0.521683	-0.768950	NaN	-0.766952	-0.159075	-0.444771	0.296190	-0.410892	-0.673546	-0.755455	-1.178731	-0.126736	-0.262226	-0.195548	0.030499	-0.624448	-0.132954	-0.416201	-0.630121	-0.852475	-1.092585	-0.762533	-0.277289	-0.562094	-0.926236	-0.711770	-0.998829	-1.018961	-0.268779	-0.831893	-0.080514	-1.450925	-0.971338	-1.009859	-1.195792	-0.605634	0.209938	-0.897345	-0.646672	-0.477306	0.097809	-0.343551	-0.452446	-0.566566	-0.569321	0.020841	-0.047715	-1.162881	-0.033501	0.003307	-0.400714	-0.970812	-0.396296	-1.552869	0.058269	-0.459614	-0.266036	0.237465	-0.503626	-0.212637	-0.387950	-0.822818	-0.148055	-0.615467	-0.146855	-1.316415	0.037108	-0.661139	-0.871739	-1.194490	-1.295272	-0.529658	0.078553	-1.250800	-0.341634	0.165816	-0.488743	-0.386067	-1.133647	-0.910907	NaN	-0.905402	-0.329357	-0.285080	NaN	NaN	NaN	NaN	NaN	NaN	NaN	NaN	NaN	NaN	NaN	NaN	NaN	NaN	NaN	NaN	NaN	NaN	NaN	NaN	NaN	NaN	NaN	NaN	NaN	NaN	NaN	NaN	NaN	NaN	NaN	NaN	NaN	NaN	NaN	NaN	NaN	NaN	NaN	NaN	NaN	NaN	NaN	NaN	NaN	NaN	NaN	NaN	NaN	NaN	NaN	NaN	NaN	NaN	NaN	NaN	NaN	NaN	NaN	NaN	NaN	NaN	NaN	NaN	NaN	NaN	NaN	NaN	NaN	NaN	NaN	NaN	NaN	NaN	NaN	NaN	NaN	NaN	NaN	NaN	NaN	NaN	NaN	NaN	NaN	NaN	NaN	NaN	NaN	NaN	NaN	NaN	NaN	NaN	NaN	NaN	NaN	NaN	NaN	NaN	NaN	NaN	NaN	NaN	NaN	NaN	NaN	NaN	NaN	NaN	NaN	NaN
chr20	26119697	26129957	26124827	-0.295894	-0.850233	-1.031575	-0.261805	0.423087	-0.718284	NaN	-0.751346	-0.240964	-0.460283	0.212095	-0.424289	-0.644471	-0.802794	-1.143721	-0.160314	-0.309257	-0.230891	-0.005150	-0.630386	-0.184587	-0.396825	-0.615065	-0.826967	-1.050579	-0.772275	-0.281702	-0.568440	-0.916539	-0.706242	-0.965501	-1.016204	-0.287308	-0.828652	-0.186176	-1.378927	-0.955861	-0.936032	-1.209742	-0.603946	0.186846	-0.936818	-0.680015	-0.490711	0.044318	-0.396551	-0.484329	-0.657496	-0.621492	-0.052348	-0.103299	-1.163650	-0.097395	-0.011861	-0.394940	-0.980172	-0.458426	-1.515611	0.014002	-0.441577	-0.313401	0.172109	-0.493273	-0.266418	-0.400231	-0.780317	-0.198417	-0.578396	-0.172838	-1.292105	-0.015334	-0.697662	-0.854102	-1.194261	-1.246471	-0.547136	0.025246	-1.194185	-0.378315	0.143142	-0.476001	-0.412215	-1.067372	-0.850770	NaN	-0.925332	-0.328129	-0.304583	NaN	NaN	NaN	NaN	NaN	NaN	NaN	NaN	NaN	NaN	NaN	NaN	NaN	NaN	NaN	NaN	NaN	NaN	NaN	NaN	NaN	NaN	NaN	NaN	NaN	NaN	NaN	NaN	NaN	NaN	NaN	NaN	NaN	NaN	NaN	NaN	NaN	NaN	NaN	NaN	NaN	NaN	NaN	NaN	NaN	NaN	NaN	NaN	NaN	NaN	NaN	NaN	NaN	NaN	NaN	NaN	NaN	NaN	NaN	NaN	NaN	NaN	NaN	NaN	NaN	NaN	NaN	NaN	NaN	NaN	NaN	NaN	NaN	NaN	NaN	NaN	NaN	NaN	NaN	NaN	NaN	NaN	NaN	NaN	NaN	NaN	NaN	NaN	NaN	NaN	NaN	NaN	NaN	NaN	NaN	NaN	NaN	NaN	NaN	NaN	NaN	NaN	NaN	NaN	NaN	NaN	NaN	NaN	NaN	NaN	NaN	NaN
chr20	26129958	26140212	26135085	-0.322445	-0.844025	-0.977106	-0.335064	0.325054	-0.668004	NaN	-0.735880	-0.322279	-0.475682	0.128541	-0.437614	-0.615637	-0.849879	-1.108992	-0.193633	-0.355975	-0.265957	-0.040539	-0.636332	-0.235925	-0.377605	-0.600102	-0.801705	-1.008807	-0.781964	-0.286104	-0.574789	-0.906899	-0.700773	-0.932465	-1.013470	-0.305735	-0.825518	-0.291142	-1.307489	-0.940529	-0.862782	-1.223619	-0.602353	0.163983	-0.976059	-0.713177	-0.504031	-0.008792	-0.449287	-0.515925	-0.747870	-0.673346	-0.125038	-0.158583	-1.164466	-0.160936	-0.026867	-0.389208	-0.989486	-0.520125	-1.478609	-0.029933	-0.423704	-0.360458	0.107214	-0.483025	-0.319804	-0.412556	-0.738164	-0.248419	-0.541548	-0.198606	-1.268088	-0.067424	-0.733947	-0.836666	-1.194049	-1.198046	-0.564466	-0.027749	-1.137933	-0.414809	0.120658	-0.463381	-0.438224	-1.001541	-0.791084	NaN	-0.945133	-0.326893	-0.323964	NaN	NaN	NaN	NaN	NaN	NaN	NaN	NaN	NaN	NaN	NaN	NaN	NaN	NaN	NaN	NaN	NaN	NaN	NaN	NaN	NaN	NaN	NaN	NaN	NaN	NaN	NaN	NaN	NaN	NaN	NaN	NaN	NaN	NaN	NaN	NaN	NaN	NaN	NaN	NaN	NaN	NaN	NaN	NaN	NaN	NaN	NaN	NaN	NaN	NaN	NaN	NaN	NaN	NaN	NaN	NaN	NaN	NaN	NaN	NaN	NaN	NaN	NaN	NaN	NaN	NaN	NaN	NaN	NaN	NaN	NaN	NaN	NaN	NaN	NaN	NaN	NaN	NaN	NaN	NaN	NaN	NaN	NaN	NaN	NaN	NaN	NaN	NaN	NaN	NaN	NaN	NaN	NaN	NaN	NaN	NaN	NaN	NaN	NaN	NaN	NaN	NaN	NaN	NaN	NaN	NaN	NaN	NaN	NaN	NaN	NaN	NaN
chr20	26140213	26150646	2.614543e+07	-0.349222	-0.837847	-0.922182	-0.408975	0.226062	-0.617348	NaN	-0.720336	-0.404282	-0.491200	0.044239	-0.451071	-0.586637	-0.897438	-1.074026	-0.227190	-0.403098	-0.301296	-0.076213	-0.642392	-0.287785	-0.358268	-0.585002	-0.776317	-0.966625	-0.791747	-0.290567	-0.581257	-0.897175	-0.695290	-0.899244	-1.010734	-0.324354	-0.822458	-0.397035	-1.235529	-0.925133	-0.789012	-1.237659	-0.600837	0.141010	-1.015663	-0.746657	-0.517467	-0.062333	-0.502582	-0.547713	-0.839083	-0.725654	-0.198331	-0.214443	-1.165357	-0.225125	-0.041932	-0.383435	-0.998900	-0.582332	-1.441289	-0.074232	-0.405746	-0.407937	0.041775	-0.472741	-0.373617	-0.425143	-0.695726	-0.298850	-0.504345	-0.224548	-1.244057	-0.119981	-0.770558	-0.819194	-1.193854	-1.149260	-0.581920	-0.081271	-1.081174	-0.451686	0.098000	-0.450707	-0.464505	-0.935134	-0.730932	NaN	-0.965114	-0.325627	-0.343538	NaN	NaN	NaN	NaN	NaN	NaN	NaN	NaN	NaN	NaN	NaN	NaN	NaN	NaN	NaN	NaN	NaN	NaN	NaN	NaN	NaN	NaN	NaN	NaN	NaN	NaN	NaN	NaN	NaN	NaN	NaN	NaN	NaN	NaN	NaN	NaN	NaN	NaN	NaN	NaN	NaN	NaN	NaN	NaN	NaN	NaN	NaN	NaN	NaN	NaN	NaN	NaN	NaN	NaN	NaN	NaN	NaN	NaN	NaN	NaN	NaN	NaN	NaN	NaN	NaN	NaN	NaN	NaN	NaN	NaN	NaN	NaN	NaN	NaN	NaN	NaN	NaN	NaN	NaN	NaN	NaN	NaN	NaN	NaN	NaN	NaN	NaN	NaN	NaN	NaN	NaN	NaN	NaN	NaN	NaN	NaN	NaN	NaN	NaN	NaN	NaN	NaN	NaN	NaN	NaN	NaN	NaN	NaN	NaN	NaN	NaN	NaN
chr20	26150647	26160902	2.615577e+07	-0.375998	-0.831763	-0.867257	-0.482957	0.126912	-0.566737	NaN	-0.704854	-0.486297	-0.506704	-0.040105	-0.464555	-0.557746	-0.945080	-1.039137	-0.260688	-0.450239	-0.336607	-0.111870	-0.648529	-0.339751	-0.338995	-0.569895	-0.751027	-0.924401	-0.801545	-0.295067	-0.587820	-0.887457	-0.689846	-0.866139	-1.008039	-0.343012	-0.819515	-0.503001	-1.163669	-0.909812	-0.715371	-1.251763	-0.599418	0.118116	-1.055295	-0.780172	-0.530914	-0.115876	-0.556009	-0.579425	-0.930389	-0.777952	-0.271599	-0.270444	-1.166332	-0.289446	-0.056919	-0.377668	-1.008330	-0.644517	-1.403953	-0.118538	-0.387867	-0.455444	-0.023683	-0.462511	-0.427426	-0.437913	-0.653363	-0.349312	-0.467083	-0.250462	-1.220281	-0.172593	-0.807194	-0.801856	-1.193685	-1.100527	-0.599358	-0.134903	-1.024364	-0.488655	0.075329	-0.438099	-0.490855	-0.868683	-0.670810	NaN	-0.985126	-0.324347	-0.363158	NaN	NaN	NaN	NaN	NaN	NaN	NaN	NaN	NaN	NaN	NaN	NaN	NaN	NaN	NaN	NaN	NaN	NaN	NaN	NaN	NaN	NaN	NaN	NaN	NaN	NaN	NaN	NaN	NaN	NaN	NaN	NaN	NaN	NaN	NaN	NaN	NaN	NaN	NaN	NaN	NaN	NaN	NaN	NaN	NaN	NaN	NaN	NaN	NaN	NaN	NaN	NaN	NaN	NaN	NaN	NaN	NaN	NaN	NaN	NaN	NaN	NaN	NaN	NaN	NaN	NaN	NaN	NaN	NaN	NaN	NaN	NaN	NaN	NaN	NaN	NaN	NaN	NaN	NaN	NaN	NaN	NaN	NaN	NaN	NaN	NaN	NaN	NaN	NaN	NaN	NaN	NaN	NaN	NaN	NaN	NaN	NaN	NaN	NaN	NaN	NaN	NaN	NaN	NaN	NaN	NaN	NaN	NaN	NaN	NaN	NaN	NaN
chr20	26160903	26170987	26165945	-0.402322	-0.825883	-0.813247	-0.555771	0.029269	-0.517035	NaN	-0.689691	-0.566937	-0.521931	-0.123056	-0.477840	-0.529469	-0.992006	-1.004941	-0.293537	-0.496603	-0.371288	-0.146911	-0.654652	-0.390952	-0.320120	-0.555050	-0.726263	-0.882883	-0.811199	-0.299532	-0.594381	-0.877925	-0.684543	-0.833731	-1.005447	-0.361404	-0.816753	-0.607273	-1.093131	-0.894810	-0.643132	-1.265704	-0.598114	0.095678	-1.094284	-0.813150	-0.544148	-0.168529	-0.608673	-0.610526	-1.020257	-0.829336	-0.343585	-0.325654	-1.167384	-0.352821	-0.071567	-0.372008	-1.017612	-0.705625	-1.367226	-0.162092	-0.370382	-0.502166	-0.088073	-0.452508	-0.480336	-0.450672	-0.611796	-0.398965	-0.430394	-0.275925	-1.197212	-0.224379	-0.843234	-0.784958	-1.193561	-1.052678	-0.616480	-0.187749	-0.968452	-0.525097	0.052993	-0.425775	-0.516830	-0.803298	-0.611728	NaN	-1.004836	-0.323080	-0.382505	NaN	NaN	NaN	NaN	NaN	NaN	NaN	NaN	NaN	NaN	NaN	NaN	NaN	NaN	NaN	NaN	NaN	NaN	NaN	NaN	NaN	NaN	NaN	NaN	NaN	NaN	NaN	NaN	NaN	NaN	NaN	NaN	NaN	NaN	NaN	NaN	NaN	NaN	NaN	NaN	NaN	NaN	NaN	NaN	NaN	NaN	NaN	NaN	NaN	NaN	NaN	NaN	NaN	NaN	NaN	NaN	NaN	NaN	NaN	NaN	NaN	NaN	NaN	NaN	NaN	NaN	NaN	NaN	NaN	NaN	NaN	NaN	NaN	NaN	NaN	NaN	NaN	NaN	NaN	NaN	NaN	NaN	NaN	NaN	NaN	NaN	NaN	NaN	NaN	NaN	NaN	NaN	NaN	NaN	NaN	NaN	NaN	NaN	NaN	NaN	NaN	NaN	NaN	NaN	NaN	NaN	NaN	NaN	NaN	NaN	NaN	NaN
chr20	26170988	26181089	2.617604e+07	-0.428443	-0.820141	-0.759622	-0.628117	-0.067798	-0.467771	NaN	-0.674701	-0.646972	-0.537025	-0.205412	-0.491049	-0.501541	-1.038662	-0.971128	-0.326033	-0.542628	-0.405674	-0.181691	-0.660823	-0.441885	-0.301459	-0.540342	-0.701785	-0.841704	-0.820809	-0.304008	-0.601005	-0.868507	-0.679338	-0.801719	-1.002941	-0.379715	-0.814148	-0.710865	-1.023244	-0.879961	-0.571613	-1.279629	-0.596914	0.073451	-1.133011	-0.845901	-0.557300	-0.220799	-0.661084	-0.641311	-1.109549	-0.880287	-0.414970	-0.380607	-1.168522	-0.415863	-0.086031	-0.366412	-1.026842	-0.766248	-1.330745	-0.205300	-0.353133	-0.548534	-0.152026	-0.442633	-0.532862	-0.463552	-0.570631	-0.448291	-0.393931	-0.301189	-1.174656	-0.275838	-0.879020	-0.768340	-1.193495	-1.005261	-0.633446	-0.240313	-0.912894	-0.561362	0.030739	-0.413622	-0.542667	-0.738347	-0.553122	NaN	-1.024442	-0.321815	-0.401768	NaN	NaN	NaN	NaN	NaN	NaN	NaN	NaN	NaN	NaN	NaN	NaN	NaN	NaN	NaN	NaN	NaN	NaN	NaN	NaN	NaN	NaN	NaN	NaN	NaN	NaN	NaN	NaN	NaN	NaN	NaN	NaN	NaN	NaN	NaN	NaN	NaN	NaN	NaN	NaN	NaN	NaN	NaN	NaN	NaN	NaN	NaN	NaN	NaN	NaN	NaN	NaN	NaN	NaN	NaN	NaN	NaN	NaN	NaN	NaN	NaN	NaN	NaN	NaN	NaN	NaN	NaN	NaN	NaN	NaN	NaN	NaN	NaN	NaN	NaN	NaN	NaN	NaN	NaN	NaN	NaN	NaN	NaN	NaN	NaN	NaN	NaN	NaN	NaN	NaN	NaN	NaN	NaN	NaN	NaN	NaN	NaN	NaN	NaN	NaN	NaN	NaN	NaN	NaN	NaN	NaN	NaN	NaN	NaN	NaN	NaN	NaN
chr20	26181090	26192261	2.618668e+07	-0.455972	-0.814189	-0.703068	-0.704436	-0.170241	-0.415917	NaN	-0.658957	-0.731321	-0.552914	-0.292246	-0.504985	-0.472261	-1.087905	-0.935644	-0.360165	-0.591144	-0.441885	-0.218364	-0.667415	-0.495691	-0.281863	-0.524881	-0.676092	-0.798359	-0.830977	-0.308768	-0.608107	-0.858647	-0.673913	-0.768165	-1.000372	-0.399071	-0.811556	-0.820158	-0.949705	-0.864330	-0.496445	-1.294419	-0.595761	0.050052	-1.173860	-0.880423	-0.571188	-0.275903	-0.716473	-0.673663	-1.203755	-0.933924	-0.490134	-0.438695	-1.169816	-0.482457	-0.101208	-0.360544	-1.036594	-0.830127	-1.292266	-0.250806	-0.335058	-0.597377	-0.219476	-0.432280	-0.588230	-0.477373	-0.527350	-0.500326	-0.355453	-0.327805	-1.151270	-0.330138	-0.916744	-0.750990	-1.193498	-0.955366	-0.651293	-0.295837	-0.854253	-0.599686	0.007169	-0.400894	-0.569943	-0.669830	-0.491402	NaN	-1.045153	-0.320464	-0.422145	NaN	NaN	NaN	NaN	NaN	NaN	NaN	NaN	NaN	NaN	NaN	NaN	NaN	NaN	NaN	NaN	NaN	NaN	NaN	NaN	NaN	NaN	NaN	NaN	NaN	NaN	NaN	NaN	NaN	NaN	NaN	NaN	NaN	NaN	NaN	NaN	NaN	NaN	NaN	NaN	NaN	NaN	NaN	NaN	NaN	NaN	NaN	NaN	NaN	NaN	NaN	NaN	NaN	NaN	NaN	NaN	NaN	NaN	NaN	NaN	NaN	NaN	NaN	NaN	NaN	NaN	NaN	NaN	NaN	NaN	NaN	NaN	NaN	NaN	NaN	NaN	NaN	NaN	NaN	NaN	NaN	NaN	NaN	NaN	NaN	NaN	NaN	NaN	NaN	NaN	NaN	NaN	NaN	NaN	NaN	NaN	NaN	NaN	NaN	NaN	NaN	NaN	NaN	NaN	NaN	NaN	NaN	NaN	NaN	NaN	NaN	NaN
chr20	26192262	26202380	26197321	-0.483532	-0.808335	-0.646404	-0.780884	-0.272884	-0.364080	NaN	-0.643250	-0.815739	-0.568796	-0.379193	-0.518946	-0.443117	-1.137230	-0.900291	-0.394217	-0.639709	-0.478110	-0.255094	-0.674083	-0.549666	-0.262307	-0.509440	-0.650471	-0.755063	-0.841194	-0.313564	-0.615331	-0.848858	-0.668541	-0.734786	-0.997855	-0.418496	-0.809132	-0.929662	-0.876199	-0.848683	-0.421418	-1.309361	-0.594724	0.026661	-1.214780	-0.914961	-0.585119	-0.331075	-0.772063	-0.705947	-1.298115	-0.987538	-0.565293	-0.496997	-1.171197	-0.549261	-0.116324	-0.354706	-1.046377	-0.894067	-1.253724	-0.296327	-0.317058	-0.646221	-0.287035	-0.421969	-0.643647	-0.491449	-0.484152	-0.552450	-0.316885	-0.354431	-1.128251	-0.384537	-0.954504	-0.733787	-1.193579	-0.905491	-0.669118	-0.351549	-0.795460	-0.638151	-0.016546	-0.388235	-0.597277	-0.601181	-0.429675	NaN	-1.065928	-0.319076	-0.442618	NaN	NaN	NaN	NaN	NaN	NaN	NaN	NaN	NaN	NaN	NaN	NaN	NaN	NaN	NaN	NaN	NaN	NaN	NaN	NaN	NaN	NaN	NaN	NaN	NaN	NaN	NaN	NaN	NaN	NaN	NaN	NaN	NaN	NaN	NaN	NaN	NaN	NaN	NaN	NaN	NaN	NaN	NaN	NaN	NaN	NaN	NaN	NaN	NaN	NaN	NaN	NaN	NaN	NaN	NaN	NaN	NaN	NaN	NaN	NaN	NaN	NaN	NaN	NaN	NaN	NaN	NaN	NaN	NaN	NaN	NaN	NaN	NaN	NaN	NaN	NaN	NaN	NaN	NaN	NaN	NaN	NaN	NaN	NaN	NaN	NaN	NaN	NaN	NaN	NaN	NaN	NaN	NaN	NaN	NaN	NaN	NaN	NaN	NaN	NaN	NaN	NaN	NaN	NaN	NaN	NaN	NaN	NaN	NaN	NaN	NaN	NaN
chr20	26202381	26212673	26207527	-0.509978	-0.802821	-0.591998	-0.854235	-0.371380	-0.314440	NaN	-0.628212	-0.896669	-0.584001	-0.462598	-0.532353	-0.415329	-1.184525	-0.866545	-0.426784	-0.686275	-0.512841	-0.290348	-0.680519	-0.601515	-0.243582	-0.494653	-0.625978	-0.713663	-0.851022	-0.318178	-0.622358	-0.839563	-0.663445	-0.702987	-0.995471	-0.437170	-0.806982	-1.034756	-0.805801	-0.833660	-0.349665	-1.323829	-0.593848	0.004274	-1.254040	-0.948047	-0.598502	-0.384004	-0.825498	-0.736807	-1.388629	-1.038877	-0.637300	-0.553044	-1.172589	-0.613444	-0.130746	-0.349142	-1.055777	-0.955395	-1.216750	-0.339952	-0.299857	-0.693012	-0.351863	-0.412125	-0.696780	-0.505165	-0.442847	-0.602460	-0.279844	-0.379950	-1.106529	-0.436729	-0.990707	-0.717438	-1.193733	-0.857715	-0.686159	-0.405107	-0.738982	-0.675134	-0.039396	-0.376169	-0.623517	-0.535288	-0.370530	NaN	-1.085904	-0.317691	-0.462320	NaN	NaN	NaN	NaN	NaN	NaN	NaN	NaN	NaN	NaN	NaN	NaN	NaN	NaN	NaN	NaN	NaN	NaN	NaN	NaN	NaN	NaN	NaN	NaN	NaN	NaN	NaN	NaN	NaN	NaN	NaN	NaN	NaN	NaN	NaN	NaN	NaN	NaN	NaN	NaN	NaN	NaN	NaN	NaN	NaN	NaN	NaN	NaN	NaN	NaN	NaN	NaN	NaN	NaN	NaN	NaN	NaN	NaN	NaN	NaN	NaN	NaN	NaN	NaN	NaN	NaN	NaN	NaN	NaN	NaN	NaN	NaN	NaN	NaN	NaN	NaN	NaN	NaN	NaN	NaN	NaN	NaN	NaN	NaN	NaN	NaN	NaN	NaN	NaN	NaN	NaN	NaN	NaN	NaN	NaN	NaN	NaN	NaN	NaN	NaN	NaN	NaN	NaN	NaN	NaN	NaN	NaN	NaN	NaN	NaN	NaN	NaN
chr20	26212674	26226153	2.621941e+07	-0.540822	-0.796514	-0.528503	-0.939744	-0.486190	-0.256697	NaN	-0.610681	-0.990912	-0.601670	-0.559811	-0.547993	-0.383145	-1.239592	-0.827411	-0.464629	-0.740528	-0.553290	-0.331456	-0.688032	-0.662002	-0.221766	-0.477416	-0.597517	-0.665605	-0.862508	-0.323553	-0.630654	-0.828857	-0.657547	-0.666219	-0.992693	-0.458978	-0.804705	-1.157278	-0.723884	-0.816119	-0.266290	-1.340850	-0.592963	-0.021739	-1.299789	-0.986535	-0.614103	-0.445704	-0.887864	-0.772632	-1.494096	-1.098586	-0.721117	-0.618492	-1.174275	-0.688352	-0.147443	-0.342691	-1.066761	-1.026865	-1.173673	-0.390743	-0.279859	-0.747455	-0.427445	-0.400687	-0.758661	-0.521391	-0.394860	-0.660735	-0.236623	-0.409668	-1.081632	-0.497545	-1.032870	-0.698571	-1.194014	-0.802103	-0.705927	-0.467667	-0.673041	-0.718333	-0.066136	-0.362179	-0.654116	-0.458432	-0.301675	NaN	-1.109235	-0.315992	-0.485351	NaN	NaN	NaN	NaN	NaN	NaN	NaN	NaN	NaN	NaN	NaN	NaN	NaN	NaN	NaN	NaN	NaN	NaN	NaN	NaN	NaN	NaN	NaN	NaN	NaN	NaN	NaN	NaN	NaN	NaN	NaN	NaN	NaN	NaN	NaN	NaN	NaN	NaN	NaN	NaN	NaN	NaN	NaN	NaN	NaN	NaN	NaN	NaN	NaN	NaN	NaN	NaN	NaN	NaN	NaN	NaN	NaN	NaN	NaN	NaN	NaN	NaN	NaN	NaN	NaN	NaN	NaN	NaN	NaN	NaN	NaN	NaN	NaN	NaN	NaN	NaN	NaN	NaN	NaN	NaN	NaN	NaN	NaN	NaN	NaN	NaN	NaN	NaN	NaN	NaN	NaN	NaN	NaN	NaN	NaN	NaN	NaN	NaN	NaN	NaN	NaN	NaN	NaN	NaN	NaN	NaN	NaN	NaN	NaN	NaN	NaN	NaN
chr20	26226154	26237440	26231797	-0.573015	-0.790055	-0.462153	-1.028918	-0.605887	-0.196607	NaN	-0.592360	-1.089059	-0.620016	-0.661190	-0.564307	-0.349795	-1.296935	-0.786792	-0.503971	-0.797079	-0.595416	-0.374314	-0.695848	-0.725107	-0.199003	-0.459379	-0.567903	-0.615721	-0.874513	-0.329119	-0.639399	-0.817832	-0.651386	-0.628203	-0.989744	-0.481746	-0.802591	-1.285029	-0.638589	-0.797782	-0.179609	-1.358766	-0.592159	-0.048768	-1.347466	-1.026558	-0.630334	-0.510046	-0.952925	-0.809839	-1.604019	-1.160687	-0.808400	-0.686848	-1.176086	-0.766566	-0.164715	-0.335996	-1.078254	-1.101377	-1.128798	-0.443644	-0.259030	-0.804092	-0.506266	-0.388782	-0.823108	-0.538546	-0.344959	-0.721445	-0.191505	-0.440614	-1.056107	-0.560900	-1.076786	-0.679095	-1.194419	-0.744194	-0.726404	-0.533035	-0.604140	-0.763471	-0.094104	-0.347633	-0.686017	-0.378211	-0.229950	NaN	-1.133599	-0.314115	-0.509422	NaN	NaN	NaN	NaN	NaN	NaN	NaN	NaN	NaN	NaN	NaN	NaN	NaN	NaN	NaN	NaN	NaN	NaN	NaN	NaN	NaN	NaN	NaN	NaN	NaN	NaN	NaN	NaN	NaN	NaN	NaN	NaN	NaN	NaN	NaN	NaN	NaN	NaN	NaN	NaN	NaN	NaN	NaN	NaN	NaN	NaN	NaN	NaN	NaN	NaN	NaN	NaN	NaN	NaN	NaN	NaN	NaN	NaN	NaN	NaN	NaN	NaN	NaN	NaN	NaN	NaN	NaN	NaN	NaN	NaN	NaN	NaN	NaN	NaN	NaN	NaN	NaN	NaN	NaN	NaN	NaN	NaN	NaN	NaN	NaN	NaN	NaN	NaN	NaN	NaN	NaN	NaN	NaN	NaN	NaN	NaN	NaN	NaN	NaN	NaN	NaN	NaN	NaN	NaN	NaN	NaN	NaN	NaN	NaN	NaN	NaN	NaN
chr20	26237441	26248171	26242806	-0.601676	-0.784392	-0.402977	-1.108251	-0.712358	-0.143236	NaN	-0.576019	-1.176260	-0.636262	-0.751403	-0.578821	-0.320275	-1.347891	-0.750769	-0.538875	-0.847384	-0.632849	-0.412408	-0.702777	-0.781261	-0.178706	-0.443230	-0.541575	-0.571529	-0.885212	-0.334015	-0.647246	-0.808129	-0.645849	-0.594614	-0.987038	-0.502015	-0.800923	-1.398663	-0.562769	-0.781428	-0.102662	-1.374831	-0.591503	-0.072727	-1.389853	-1.062069	-0.644721	-0.567287	-1.010800	-0.842854	-1.701762	-1.215798	-0.885973	-0.747727	-1.177733	-0.836235	-0.179982	-0.330071	-1.088514	-1.167657	-1.088914	-0.490675	-0.240478	-0.854358	-0.576396	-0.378195	-0.880377	-0.553971	-0.300648	-0.775379	-0.151318	-0.468088	-1.033717	-0.617201	-1.115815	-0.661913	-1.194864	-0.692725	-0.744491	-0.591274	-0.542709	-0.803689	-0.119029	-0.334695	-0.714370	-0.306750	-0.166181	NaN	-1.155285	-0.312367	-0.530868	NaN	NaN	NaN	NaN	NaN	NaN	NaN	NaN	NaN	NaN	NaN	NaN	NaN	NaN	NaN	NaN	NaN	NaN	NaN	NaN	NaN	NaN	NaN	NaN	NaN	NaN	NaN	NaN	NaN	NaN	NaN	NaN	NaN	NaN	NaN	NaN	NaN	NaN	NaN	NaN	NaN	NaN	NaN	NaN	NaN	NaN	NaN	NaN	NaN	NaN	NaN	NaN	NaN	NaN	NaN	NaN	NaN	NaN	NaN	NaN	NaN	NaN	NaN	NaN	NaN	NaN	NaN	NaN	NaN	NaN	NaN	NaN	NaN	NaN	NaN	NaN	NaN	NaN	NaN	NaN	NaN	NaN	NaN	NaN	NaN	NaN	NaN	NaN	NaN	NaN	NaN	NaN	NaN	NaN	NaN	NaN	NaN	NaN	NaN	NaN	NaN	NaN	NaN	NaN	NaN	NaN	NaN	NaN	NaN	NaN	NaN	NaN
chr20	26248172	26258507	2.625334e+07	-0.629128	-0.779025	-0.346201	-1.184193	-0.814268	-0.092225	NaN	-0.560345	-1.259654	-0.651750	-0.837789	-0.592717	-0.292130	-1.396623	-0.716347	-0.572218	-0.895547	-0.668653	-0.448821	-0.709380	-0.835015	-0.159212	-0.427670	-0.516349	-0.529358	-0.895460	-0.338638	-0.654804	-0.798921	-0.640483	-0.562626	-0.984353	-0.521430	-0.799491	-1.507419	-0.490220	-0.765733	-0.029106	-1.390290	-0.590888	-0.095593	-1.430403	-1.095987	-0.658437	-0.622070	-1.066185	-0.874404	-1.795281	-1.268447	-0.960174	-0.806047	-1.179331	-0.903001	-0.194539	-0.324451	-1.098366	-1.231099	-1.050771	-0.535681	-0.222676	-0.902388	-0.643536	-0.368059	-0.935162	-0.568847	-0.258292	-0.826930	-0.112804	-0.494323	-1.012510	-0.671041	-1.153157	-0.645579	-1.195363	-0.643484	-0.761701	-0.647078	-0.483788	-0.842233	-0.142889	-0.322287	-0.741479	-0.238253	-0.105155	NaN	-1.176044	-0.310636	-0.551413	NaN	NaN	NaN	NaN	NaN	NaN	NaN	NaN	NaN	NaN	NaN	NaN	NaN	NaN	NaN	NaN	NaN	NaN	NaN	NaN	NaN	NaN	NaN	NaN	NaN	NaN	NaN	NaN	NaN	NaN	NaN	NaN	NaN	NaN	NaN	NaN	NaN	NaN	NaN	NaN	NaN	NaN	NaN	NaN	NaN	NaN	NaN	NaN	NaN	NaN	NaN	NaN	NaN	NaN	NaN	NaN	NaN	NaN	NaN	NaN	NaN	NaN	NaN	NaN	NaN	NaN	NaN	NaN	NaN	NaN	NaN	NaN	NaN	NaN	NaN	NaN	NaN	NaN	NaN	NaN	NaN	NaN	NaN	NaN	NaN	NaN	NaN	NaN	NaN	NaN	NaN	NaN	NaN	NaN	NaN	NaN	NaN	NaN	NaN	NaN	NaN	NaN	NaN	NaN	NaN	NaN	NaN	NaN	NaN	NaN	NaN	NaN
chr20	26258508	26268511	2.626351e+07	-0.655656	-0.773872	-0.291264	-1.257529	-0.912684	-0.043030	NaN	-0.545191	-1.340155	-0.666652	-0.921248	-0.606141	-0.265026	-1.443653	-0.683144	-0.604368	-0.942078	-0.703222	-0.483924	-0.715713	-0.886924	-0.140307	-0.412567	-0.491946	-0.488719	-0.905356	-0.343029	-0.662137	-0.790086	-0.635244	-0.531861	-0.981671	-0.540199	-0.798224	-1.612444	-0.420165	-0.750542	0.041874	-1.405259	-0.590272	-0.117624	-1.469537	-1.128680	-0.671636	-0.674958	-1.119655	-0.904836	-1.885559	-1.319207	-1.031784	-0.862407	-1.180895	-0.967542	-0.208555	-0.319084	-1.107911	-1.292368	-1.013961	-0.579139	NaN	-0.948713	-0.708389	-0.358259	-0.988059	-0.583291	-0.217433	-0.876647	-0.075568	-0.519597	-0.992178	-0.722988	-1.189212	-0.629905	-1.195905	-0.595937	-0.778249	-0.701011	-0.426787	-0.879478	-0.165900	-0.310277	-0.767635	-0.172033	-0.046224	NaN	-1.196085	-0.308925	-0.571261	NaN	NaN	NaN	NaN	NaN	NaN	NaN	NaN	NaN	NaN	NaN	NaN	NaN	NaN	NaN	NaN	NaN	NaN	NaN	NaN	NaN	NaN	NaN	NaN	NaN	NaN	NaN	NaN	NaN	NaN	NaN	NaN	NaN	NaN	NaN	NaN	NaN	NaN	NaN	NaN	NaN	NaN	NaN	NaN	NaN	NaN	NaN	NaN	NaN	NaN	NaN	NaN	NaN	NaN	NaN	NaN	NaN	NaN	NaN	NaN	NaN	NaN	NaN	NaN	NaN	NaN	NaN	NaN	NaN	NaN	NaN	NaN	NaN	NaN	NaN	NaN	NaN	NaN	NaN	NaN	NaN	NaN	NaN	NaN	NaN	NaN	NaN	NaN	NaN	NaN	NaN	NaN	NaN	NaN	NaN	NaN	NaN	NaN	NaN	NaN	NaN	NaN	NaN	NaN	NaN	NaN	NaN	NaN	NaN	NaN	NaN	NaN
chr20	26268512	26278540	26273526	-0.681806	-0.768813	-0.237055	-1.329745	-1.009627	0.005367	NaN	-0.530256	-1.419451	-0.681287	-1.003481	-0.619360	-0.238379	-1.489948	-0.650468	-0.636000	-0.987934	-0.737272	-0.518440	-0.721899	-0.938054	-0.121603	-0.397641	-0.467872	-0.448746	-0.915097	-0.347270	-0.669385	-0.781414	-0.630030	-0.501648	-0.978955	-0.558707	-0.797051	-1.715895	-0.351153	-0.735550	0.111768	-1.419999	-0.589627	-0.139287	-1.508044	-1.160836	-0.684592	-0.727039	-1.172310	-0.934785	-1.974458	-1.369137	-1.102266	-0.917952	-1.182461	-1.031155	-0.222323	-0.313862	-1.117340	-1.352717	-0.977717	-0.621953	-0.188430	-0.994307	-0.772279	-0.348601	-1.040161	-0.597567	-0.177219	-0.925561	-0.038849	-0.544440	-0.972242	-0.774105	-1.224724	-0.614547	-1.196489	-0.549094	-0.794496	-0.754165	-0.370569	-0.916165	-0.188512	-0.298420	-0.793378	-0.106757	0.011833	NaN	-1.215823	-0.307211	-0.590816	NaN	NaN	NaN	NaN	NaN	NaN	NaN	NaN	NaN	NaN	NaN	NaN	NaN	NaN	NaN	NaN	NaN	NaN	NaN	NaN	NaN	NaN	NaN	NaN	NaN	NaN	NaN	NaN	NaN	NaN	NaN	NaN	NaN	NaN	NaN	NaN	NaN	NaN	NaN	NaN	NaN	NaN	NaN	NaN	NaN	NaN	NaN	NaN	NaN	NaN	NaN	NaN	NaN	NaN	NaN	NaN	NaN	NaN	NaN	NaN	NaN	NaN	NaN	NaN	NaN	NaN	NaN	NaN	NaN	NaN	NaN	NaN	NaN	NaN	NaN	NaN	NaN	NaN	NaN	NaN	NaN	NaN	NaN	NaN	NaN	NaN	NaN	NaN	NaN	NaN	NaN	NaN	NaN	NaN	NaN	NaN	NaN	NaN	NaN	NaN	NaN	NaN	NaN	NaN	NaN	NaN	NaN	NaN	NaN	NaN	NaN	NaN
chr20	26278541	26290454	2.628450e+07	-0.710463	-0.763284	-0.177587	-1.408815	-1.115818	0.058334	NaN	-0.513890	-1.506323	-0.697292	-1.093579	-0.633824	-0.209233	-1.540635	-0.614689	-0.670634	-1.038182	-0.774574	-0.556199	-0.728630	-0.994061	-0.101030	-0.381263	-0.441468	-0.404996	-0.925778	-0.351838	-0.677344	-0.771916	-0.624268	-0.468627	-0.975917	-0.578992	-0.795829	-1.829222	-0.275542	-0.719106	0.188333	-1.436110	-0.588883	-0.162989	-1.550187	-1.196024	-0.698744	-0.784071	-1.229973	-0.967580	-2.071810	-1.423777	-1.179413	-0.978820	-1.184211	-1.100856	-0.237370	-0.308213	-1.127695	-1.418819	-0.938025	-0.668877	-0.169766	-1.044219	-0.842278	-0.338026	-1.097238	-0.613220	-0.133204	-0.979091	0.001411	-0.571604	-0.950484	-0.830053	-1.263617	-0.597785	-1.197175	-0.497767	-0.812246	-0.812423	-0.308936	-0.956338	-0.213220	-0.285405	-0.821551	-0.035220	0.075442	NaN	-1.237447	-0.305320	-0.612242	NaN	NaN	NaN	NaN	NaN	NaN	NaN	NaN	NaN	NaN	NaN	NaN	NaN	NaN	NaN	NaN	NaN	NaN	NaN	NaN	NaN	NaN	NaN	NaN	NaN	NaN	NaN	NaN	NaN	NaN	NaN	NaN	NaN	NaN	NaN	NaN	NaN	NaN	NaN	NaN	NaN	NaN	NaN	NaN	NaN	NaN	NaN	NaN	NaN	NaN	NaN	NaN	NaN	NaN	NaN	NaN	NaN	NaN	NaN	NaN	NaN	NaN	NaN	NaN	NaN	NaN	NaN	NaN	NaN	NaN	NaN	NaN	NaN	NaN	NaN	NaN	NaN	NaN	NaN	NaN	NaN	NaN	NaN	NaN	NaN	NaN	NaN	NaN	NaN	NaN	NaN	NaN	NaN	NaN	NaN	NaN	NaN	NaN	NaN	NaN	NaN	NaN	NaN	NaN	NaN	NaN	NaN	NaN	NaN	NaN	NaN	NaN
chr20	26290455	26302596	26296526	NaN	NaN	NaN	NaN	NaN	NaN	NaN	NaN	NaN	NaN	NaN	NaN	NaN	NaN	NaN	NaN	NaN	NaN	NaN	NaN	NaN	NaN	NaN	NaN	NaN	NaN	NaN	NaN	NaN	NaN	NaN	NaN	NaN	NaN	NaN	NaN	NaN	NaN	NaN	NaN	NaN	NaN	NaN	NaN	NaN	NaN	NaN	NaN	NaN	NaN	NaN	NaN	NaN	NaN	NaN	NaN	NaN	NaN	NaN	NaN	NaN	NaN	NaN	NaN	NaN	NaN	NaN	NaN	NaN	NaN	NaN	NaN	NaN	NaN	NaN	NaN	NaN	NaN	NaN	NaN	NaN	NaN	NaN	NaN	NaN	NaN	NaN	NaN	NaN	NaN	NaN	NaN	NaN	NaN	NaN	NaN	NaN	NaN	NaN	NaN	NaN	NaN	NaN	NaN	NaN	NaN	NaN	NaN	NaN	NaN	NaN	NaN	NaN	NaN	NaN	NaN	NaN	NaN	NaN	NaN	NaN	NaN	NaN	NaN	NaN	NaN	NaN	NaN	NaN	NaN	NaN	NaN	NaN	NaN	NaN	NaN	NaN	NaN	NaN	NaN	NaN	NaN	NaN	NaN	NaN	NaN	NaN	NaN	NaN	NaN	NaN	NaN	NaN	NaN	NaN	NaN	NaN	NaN	NaN	NaN	NaN	NaN	NaN	NaN	NaN	NaN	NaN	NaN	NaN	NaN	NaN	NaN	NaN	NaN	NaN	NaN	NaN	NaN	NaN	NaN	NaN	NaN	NaN	NaN	NaN	NaN	NaN	NaN	NaN	NaN	NaN	NaN	NaN	NaN	NaN	NaN	NaN	NaN	NaN	NaN
chr20	26302597	26312596	2.630760e+07	-0.770775	-0.751670	-0.052214	-1.575203	-1.339394	0.169776	NaN	NaN	-1.689252	-0.730969	-1.283312	-0.664191	-0.147928	-1.647331	-0.539375	-0.743553	-1.143997	-0.853129	-0.635641	-0.742734	-1.111978	-0.057581	-0.346744	-0.385830	-0.312960	-0.948310	-0.361327	-0.694150	-0.751885	-0.612054	-0.399226	-0.969405	-0.621707	-0.793381	-2.067853	-0.116336	-0.684446	0.349561	-1.469929	-0.587261	-0.212856	-1.638848	-1.270046	-0.728460	-0.904139	-1.351356	-1.036622	-2.276721	-1.538744	-1.341725	-1.107007	-1.187993	-1.247619	-0.268992	-0.296474	-1.149552	-1.557965	-0.854476	-0.767755	-0.130401	-1.149268	-0.989688	-0.315766	-1.217449	-0.646162	-0.040636	-1.091698	0.086244	-0.628706	-0.904824	-0.947771	-1.345476	-0.562596	-1.198726	-0.389663	-0.849522	-0.935142	-0.179076	-1.040877	-0.265125	-0.257950	-0.880807	0.115455	0.209400	NaN	-1.282972	-0.301326	-0.657377	NaN	NaN	NaN	NaN	NaN	NaN	NaN	NaN	NaN	NaN	NaN	NaN	NaN	NaN	NaN	NaN	NaN	NaN	NaN	NaN	NaN	NaN	NaN	NaN	NaN	NaN	NaN	NaN	NaN	NaN	NaN	NaN	NaN	NaN	NaN	NaN	NaN	NaN	NaN	NaN	NaN	NaN	NaN	NaN	NaN	NaN	NaN	NaN	NaN	NaN	NaN	NaN	NaN	NaN	NaN	NaN	NaN	NaN	NaN	NaN	NaN	NaN	NaN	NaN	NaN	NaN	NaN	NaN	NaN	NaN	NaN	NaN	NaN	NaN	NaN	NaN	NaN	NaN	NaN	NaN	NaN	NaN	NaN	NaN	NaN	NaN	NaN	NaN	NaN	NaN	NaN	NaN	NaN	NaN	NaN	NaN	NaN	NaN	NaN	NaN	NaN	NaN	NaN	NaN	NaN	NaN	NaN	NaN	NaN	NaN	NaN	NaN
chr20	29423761	29434606	29429184	NaN	NaN	NaN	NaN	NaN	NaN	NaN	NaN	NaN	NaN	NaN	NaN	NaN	NaN	NaN	NaN	NaN	NaN	NaN	NaN	NaN	NaN	NaN	NaN	NaN	NaN	NaN	NaN	NaN	NaN	NaN	NaN	NaN	NaN	NaN	NaN	NaN	NaN	NaN	NaN	NaN	NaN	NaN	NaN	NaN	NaN	NaN	NaN	NaN	NaN	NaN	NaN	NaN	NaN	NaN	NaN	NaN	NaN	NaN	NaN	NaN	NaN	NaN	NaN	NaN	NaN	NaN	NaN	NaN	NaN	NaN	NaN	NaN	NaN	NaN	NaN	NaN	NaN	NaN	NaN	NaN	NaN	NaN	NaN	NaN	NaN	NaN	NaN	NaN	NaN	NaN	NaN	NaN	NaN	NaN	NaN	NaN	NaN	NaN	NaN	NaN	NaN	NaN	NaN	NaN	NaN	NaN	NaN	NaN	NaN	NaN	NaN	NaN	NaN	NaN	NaN	NaN	NaN	NaN	NaN	NaN	NaN	NaN	NaN	NaN	NaN	NaN	NaN	NaN	NaN	NaN	NaN	NaN	NaN	NaN	NaN	NaN	NaN	NaN	NaN	NaN	NaN	NaN	NaN	NaN	NaN	NaN	NaN	NaN	NaN	NaN	NaN	NaN	NaN	NaN	NaN	NaN	NaN	NaN	NaN	NaN	NaN	NaN	NaN	NaN	NaN	NaN	NaN	NaN	NaN	NaN	NaN	NaN	NaN	NaN	NaN	NaN	NaN	NaN	NaN	NaN	NaN	NaN	NaN	NaN	NaN	NaN	NaN	NaN	NaN	NaN	NaN	NaN	NaN	NaN	NaN	NaN	NaN	NaN	NaN
chr20	29434607	29445305	29439956	NaN	NaN	NaN	NaN	NaN	NaN	NaN	NaN	NaN	NaN	NaN	NaN	NaN	NaN	NaN	NaN	NaN	NaN	NaN	NaN	NaN	NaN	NaN	NaN	NaN	NaN	NaN	NaN	NaN	NaN	NaN	NaN	NaN	NaN	NaN	NaN	NaN	NaN	NaN	NaN	NaN	NaN	NaN	NaN	NaN	NaN	NaN	NaN	NaN	NaN	NaN	NaN	NaN	NaN	NaN	NaN	NaN	NaN	NaN	NaN	NaN	NaN	NaN	NaN	NaN	NaN	NaN	NaN	NaN	NaN	NaN	NaN	NaN	NaN	NaN	NaN	NaN	NaN	NaN	NaN	NaN	NaN	NaN	NaN	NaN	NaN	NaN	NaN	NaN	NaN	NaN	NaN	NaN	NaN	NaN	NaN	NaN	NaN	NaN	NaN	NaN	NaN	NaN	NaN	NaN	NaN	NaN	NaN	NaN	NaN	NaN	NaN	NaN	NaN	NaN	NaN	NaN	NaN	NaN	NaN	NaN	NaN	NaN	NaN	NaN	NaN	NaN	NaN	NaN	NaN	NaN	NaN	NaN	NaN	NaN	NaN	NaN	NaN	NaN	NaN	NaN	NaN	NaN	NaN	NaN	NaN	NaN	NaN	NaN	NaN	NaN	NaN	NaN	NaN	NaN	NaN	NaN	NaN	NaN	NaN	NaN	NaN	NaN	NaN	NaN	NaN	NaN	NaN	NaN	NaN	NaN	NaN	NaN	NaN	NaN	NaN	NaN	NaN	NaN	NaN	NaN	NaN	NaN	NaN	NaN	NaN	NaN	NaN	NaN	NaN	NaN	NaN	NaN	NaN	NaN	NaN	NaN	NaN	NaN	NaN
chr20	29445306	29456412	29450859	NaN	NaN	NaN	NaN	NaN	NaN	NaN	NaN	NaN	NaN	NaN	NaN	NaN	NaN	NaN	NaN	NaN	NaN	NaN	NaN	NaN	NaN	NaN	NaN	NaN	NaN	NaN	NaN	NaN	NaN	NaN	NaN	NaN	NaN	NaN	NaN	NaN	NaN	NaN	NaN	NaN	NaN	NaN	NaN	NaN	NaN	NaN	NaN	NaN	NaN	NaN	NaN	NaN	NaN	NaN	NaN	NaN	NaN	NaN	NaN	NaN	NaN	NaN	NaN	NaN	NaN	NaN	NaN	NaN	NaN	NaN	NaN	NaN	NaN	NaN	NaN	NaN	NaN	NaN	NaN	NaN	NaN	NaN	NaN	NaN	NaN	NaN	NaN	NaN	NaN	NaN	NaN	NaN	NaN	NaN	NaN	NaN	NaN	NaN	NaN	NaN	NaN	NaN	NaN	NaN	NaN	NaN	NaN	NaN	NaN	NaN	NaN	NaN	NaN	NaN	NaN	NaN	NaN	NaN	NaN	NaN	NaN	NaN	NaN	NaN	NaN	NaN	NaN	NaN	NaN	NaN	NaN	NaN	NaN	NaN	NaN	NaN	NaN	NaN	NaN	NaN	NaN	NaN	NaN	NaN	NaN	NaN	NaN	NaN	NaN	NaN	NaN	NaN	NaN	NaN	NaN	NaN	NaN	NaN	NaN	NaN	NaN	NaN	NaN	NaN	NaN	NaN	NaN	NaN	NaN	NaN	NaN	NaN	NaN	NaN	NaN	NaN	NaN	NaN	NaN	NaN	NaN	NaN	NaN	NaN	NaN	NaN	NaN	NaN	NaN	NaN	NaN	NaN	NaN	NaN	NaN	NaN	NaN	NaN	NaN
chr20	29456413	29467299	29461856	NaN	NaN	NaN	NaN	NaN	NaN	NaN	NaN	NaN	NaN	NaN	NaN	NaN	NaN	NaN	NaN	NaN	NaN	NaN	NaN	NaN	NaN	NaN	NaN	NaN	NaN	NaN	NaN	NaN	NaN	NaN	NaN	NaN	NaN	NaN	NaN	NaN	NaN	NaN	NaN	NaN	NaN	NaN	NaN	NaN	NaN	NaN	NaN	NaN	NaN	NaN	NaN	NaN	NaN	NaN	NaN	NaN	NaN	NaN	NaN	NaN	NaN	NaN	NaN	NaN	NaN	NaN	NaN	NaN	NaN	NaN	NaN	NaN	NaN	NaN	NaN	NaN	NaN	NaN	NaN	NaN	NaN	NaN	NaN	NaN	NaN	NaN	NaN	NaN	NaN	NaN	NaN	NaN	NaN	NaN	NaN	NaN	NaN	NaN	NaN	NaN	NaN	NaN	NaN	NaN	NaN	NaN	NaN	NaN	NaN	NaN	NaN	NaN	NaN	NaN	NaN	NaN	NaN	NaN	NaN	NaN	NaN	NaN	NaN	NaN	NaN	NaN	NaN	NaN	NaN	NaN	NaN	NaN	NaN	NaN	NaN	NaN	NaN	NaN	NaN	NaN	NaN	NaN	NaN	NaN	NaN	NaN	NaN	NaN	NaN	NaN	NaN	NaN	NaN	NaN	NaN	NaN	NaN	NaN	NaN	NaN	NaN	NaN	NaN	NaN	NaN	NaN	NaN	NaN	NaN	NaN	NaN	NaN	NaN	NaN	NaN	NaN	NaN	NaN	NaN	NaN	NaN	NaN	NaN	NaN	NaN	NaN	NaN	NaN	NaN	NaN	NaN	NaN	NaN	NaN	NaN	NaN	NaN	NaN	NaN
chr20	29467300	29478750	29473025	NaN	NaN	NaN	NaN	NaN	NaN	NaN	NaN	NaN	NaN	NaN	NaN	NaN	NaN	NaN	NaN	NaN	NaN	NaN	NaN	NaN	NaN	NaN	NaN	NaN	NaN	NaN	NaN	NaN	NaN	NaN	NaN	NaN	NaN	NaN	NaN	NaN	NaN	NaN	NaN	NaN	NaN	NaN	NaN	NaN	NaN	NaN	NaN	NaN	NaN	NaN	NaN	NaN	NaN	NaN	NaN	NaN	NaN	NaN	NaN	NaN	NaN	NaN	NaN	NaN	NaN	NaN	NaN	NaN	NaN	NaN	NaN	NaN	NaN	NaN	NaN	NaN	NaN	NaN	NaN	NaN	NaN	NaN	NaN	NaN	NaN	NaN	NaN	NaN	NaN	NaN	NaN	NaN	NaN	NaN	NaN	NaN	NaN	NaN	NaN	NaN	NaN	NaN	NaN	NaN	NaN	NaN	NaN	NaN	NaN	NaN	NaN	NaN	NaN	NaN	NaN	NaN	NaN	NaN	NaN	NaN	NaN	NaN	NaN	NaN	NaN	NaN	NaN	NaN	NaN	NaN	NaN	NaN	NaN	NaN	NaN	NaN	NaN	NaN	NaN	NaN	NaN	NaN	NaN	NaN	NaN	NaN	NaN	NaN	NaN	NaN	NaN	NaN	NaN	NaN	NaN	NaN	NaN	NaN	NaN	NaN	NaN	NaN	NaN	NaN	NaN	NaN	NaN	NaN	NaN	NaN	NaN	NaN	NaN	NaN	NaN	NaN	NaN	NaN	NaN	NaN	NaN	NaN	NaN	NaN	NaN	NaN	NaN	NaN	NaN	NaN	NaN	NaN	NaN	NaN	NaN	NaN	NaN	NaN	NaN
chr20	29478751	29489351	29484051	NaN	NaN	NaN	NaN	NaN	NaN	NaN	NaN	NaN	NaN	NaN	NaN	NaN	NaN	NaN	NaN	NaN	NaN	NaN	NaN	NaN	NaN	NaN	NaN	NaN	NaN	NaN	NaN	NaN	NaN	NaN	NaN	NaN	NaN	NaN	NaN	NaN	NaN	NaN	NaN	NaN	NaN	NaN	NaN	NaN	NaN	NaN	NaN	NaN	NaN	NaN	NaN	NaN	NaN	NaN	NaN	NaN	NaN	NaN	NaN	NaN	NaN	NaN	NaN	NaN	NaN	NaN	NaN	NaN	NaN	NaN	NaN	NaN	NaN	NaN	NaN	NaN	NaN	NaN	NaN	NaN	NaN	NaN	NaN	NaN	NaN	NaN	NaN	NaN	NaN	NaN	NaN	NaN	NaN	NaN	NaN	NaN	NaN	NaN	NaN	NaN	NaN	NaN	NaN	NaN	NaN	NaN	NaN	NaN	NaN	NaN	NaN	NaN	NaN	NaN	NaN	NaN	NaN	NaN	NaN	NaN	NaN	NaN	NaN	NaN	NaN	NaN	NaN	NaN	NaN	NaN	NaN	NaN	NaN	NaN	NaN	NaN	NaN	NaN	NaN	NaN	NaN	NaN	NaN	NaN	NaN	NaN	NaN	NaN	NaN	NaN	NaN	NaN	NaN	NaN	NaN	NaN	NaN	NaN	NaN	NaN	NaN	NaN	NaN	NaN	NaN	NaN	NaN	NaN	NaN	NaN	NaN	NaN	NaN	NaN	NaN	NaN	NaN	NaN	NaN	NaN	NaN	NaN	NaN	NaN	NaN	NaN	NaN	NaN	NaN	NaN	NaN	NaN	NaN	NaN	NaN	NaN	NaN	NaN	NaN
chr20	29489352	29500073	29494713	NaN	NaN	NaN	NaN	NaN	NaN	NaN	NaN	NaN	NaN	NaN	NaN	NaN	NaN	NaN	NaN	NaN	NaN	NaN	NaN	NaN	NaN	NaN	NaN	NaN	NaN	NaN	NaN	NaN	NaN	NaN	NaN	NaN	NaN	NaN	NaN	NaN	NaN	NaN	NaN	NaN	NaN	NaN	NaN	NaN	NaN	NaN	NaN	NaN	NaN	NaN	NaN	NaN	NaN	NaN	NaN	NaN	NaN	NaN	NaN	NaN	NaN	NaN	NaN	NaN	NaN	NaN	NaN	NaN	NaN	NaN	NaN	NaN	NaN	NaN	NaN	NaN	NaN	NaN	NaN	NaN	NaN	NaN	NaN	NaN	NaN	NaN	NaN	NaN	NaN	NaN	NaN	NaN	NaN	NaN	NaN	NaN	NaN	NaN	NaN	NaN	NaN	NaN	NaN	NaN	NaN	NaN	NaN	NaN	NaN	NaN	NaN	NaN	NaN	NaN	NaN	NaN	NaN	NaN	NaN	NaN	NaN	NaN	NaN	NaN	NaN	NaN	NaN	NaN	NaN	NaN	NaN	NaN	NaN	NaN	NaN	NaN	NaN	NaN	NaN	NaN	NaN	NaN	NaN	NaN	NaN	NaN	NaN	NaN	NaN	NaN	NaN	NaN	NaN	NaN	NaN	NaN	NaN	NaN	NaN	NaN	NaN	NaN	NaN	NaN	NaN	NaN	NaN	NaN	NaN	NaN	NaN	NaN	NaN	NaN	NaN	NaN	NaN	NaN	NaN	NaN	NaN	NaN	NaN	NaN	NaN	NaN	NaN	NaN	NaN	NaN	NaN	NaN	NaN	NaN	NaN	NaN	NaN	NaN	NaN
chr20	29500074	29510853	29505464	NaN	NaN	NaN	NaN	NaN	NaN	NaN	NaN	NaN	NaN	NaN	NaN	NaN	NaN	NaN	NaN	NaN	NaN	NaN	NaN	NaN	NaN	NaN	NaN	NaN	NaN	NaN	NaN	NaN	NaN	NaN	NaN	NaN	NaN	NaN	NaN	NaN	NaN	NaN	NaN	NaN	NaN	NaN	NaN	NaN	NaN	NaN	NaN	NaN	NaN	NaN	NaN	NaN	NaN	NaN	NaN	NaN	NaN	NaN	NaN	NaN	NaN	NaN	NaN	NaN	NaN	NaN	NaN	NaN	NaN	NaN	NaN	NaN	NaN	NaN	NaN	NaN	NaN	NaN	NaN	NaN	NaN	NaN	NaN	NaN	NaN	NaN	NaN	NaN	NaN	NaN	NaN	NaN	NaN	NaN	NaN	NaN	NaN	NaN	NaN	NaN	NaN	NaN	NaN	NaN	NaN	NaN	NaN	NaN	NaN	NaN	NaN	NaN	NaN	NaN	NaN	NaN	NaN	NaN	NaN	NaN	NaN	NaN	NaN	NaN	NaN	NaN	NaN	NaN	NaN	NaN	NaN	NaN	NaN	NaN	NaN	NaN	NaN	NaN	NaN	NaN	NaN	NaN	NaN	NaN	NaN	NaN	NaN	NaN	NaN	NaN	NaN	NaN	NaN	NaN	NaN	NaN	NaN	NaN	NaN	NaN	NaN	NaN	NaN	NaN	NaN	NaN	NaN	NaN	NaN	NaN	NaN	NaN	NaN	NaN	NaN	NaN	NaN	NaN	NaN	NaN	NaN	NaN	NaN	NaN	NaN	NaN	NaN	NaN	NaN	NaN	NaN	NaN	NaN	NaN	NaN	NaN	NaN	NaN	NaN
chr20	29510854	29521321	29516088	NaN	NaN	NaN	NaN	NaN	NaN	NaN	NaN	NaN	NaN	NaN	NaN	NaN	NaN	NaN	NaN	NaN	NaN	NaN	NaN	NaN	NaN	NaN	NaN	NaN	NaN	NaN	NaN	NaN	NaN	NaN	NaN	NaN	NaN	NaN	NaN	NaN	NaN	NaN	NaN	NaN	NaN	NaN	NaN	NaN	NaN	NaN	NaN	NaN	NaN	NaN	NaN	NaN	NaN	NaN	NaN	NaN	NaN	NaN	NaN	NaN	NaN	NaN	NaN	NaN	NaN	NaN	NaN	NaN	NaN	NaN	NaN	NaN	NaN	NaN	NaN	NaN	NaN	NaN	NaN	NaN	NaN	NaN	NaN	NaN	NaN	NaN	NaN	NaN	NaN	NaN	NaN	NaN	NaN	NaN	NaN	NaN	NaN	NaN	NaN	NaN	NaN	NaN	NaN	NaN	NaN	NaN	NaN	NaN	NaN	NaN	NaN	NaN	NaN	NaN	NaN	NaN	NaN	NaN	NaN	NaN	NaN	NaN	NaN	NaN	NaN	NaN	NaN	NaN	NaN	NaN	NaN	NaN	NaN	NaN	NaN	NaN	NaN	NaN	NaN	NaN	NaN	NaN	NaN	NaN	NaN	NaN	NaN	NaN	NaN	NaN	NaN	NaN	NaN	NaN	NaN	NaN	NaN	NaN	NaN	NaN	NaN	NaN	NaN	NaN	NaN	NaN	NaN	NaN	NaN	NaN	NaN	NaN	NaN	NaN	NaN	NaN	NaN	NaN	NaN	NaN	NaN	NaN	NaN	NaN	NaN	NaN	NaN	NaN	NaN	NaN	NaN	NaN	NaN	NaN	NaN	NaN	NaN	NaN	NaN
chr20	29521322	29532367	29526845	NaN	NaN	NaN	NaN	NaN	NaN	NaN	NaN	NaN	NaN	NaN	NaN	NaN	NaN	NaN	NaN	NaN	NaN	NaN	NaN	NaN	NaN	NaN	NaN	NaN	NaN	NaN	NaN	NaN	NaN	NaN	NaN	NaN	NaN	NaN	NaN	NaN	NaN	NaN	NaN	NaN	NaN	NaN	NaN	NaN	NaN	NaN	NaN	NaN	NaN	NaN	NaN	NaN	NaN	NaN	NaN	NaN	NaN	NaN	NaN	NaN	NaN	NaN	NaN	NaN	NaN	NaN	NaN	NaN	NaN	NaN	NaN	NaN	NaN	NaN	NaN	NaN	NaN	NaN	NaN	NaN	NaN	NaN	NaN	NaN	NaN	NaN	NaN	NaN	NaN	NaN	NaN	NaN	NaN	NaN	NaN	NaN	NaN	NaN	NaN	NaN	NaN	NaN	NaN	NaN	NaN	NaN	NaN	NaN	NaN	NaN	NaN	NaN	NaN	NaN	NaN	NaN	NaN	NaN	NaN	NaN	NaN	NaN	NaN	NaN	NaN	NaN	NaN	NaN	NaN	NaN	NaN	NaN	NaN	NaN	NaN	NaN	NaN	NaN	NaN	NaN	NaN	NaN	NaN	NaN	NaN	NaN	NaN	NaN	NaN	NaN	NaN	NaN	NaN	NaN	NaN	NaN	NaN	NaN	NaN	NaN	NaN	NaN	NaN	NaN	NaN	NaN	NaN	NaN	NaN	NaN	NaN	NaN	NaN	NaN	NaN	NaN	NaN	NaN	NaN	NaN	NaN	NaN	NaN	NaN	NaN	NaN	NaN	NaN	NaN	NaN	NaN	NaN	NaN	NaN	NaN	NaN	NaN	NaN	NaN
chr20	29532368	29544295	29538332	NaN	NaN	NaN	NaN	NaN	NaN	NaN	NaN	NaN	NaN	NaN	NaN	NaN	NaN	NaN	NaN	NaN	NaN	NaN	NaN	NaN	NaN	NaN	NaN	NaN	NaN	NaN	NaN	NaN	NaN	NaN	NaN	NaN	NaN	NaN	NaN	NaN	NaN	NaN	NaN	NaN	NaN	NaN	NaN	NaN	NaN	NaN	NaN	NaN	NaN	NaN	NaN	NaN	NaN	NaN	NaN	NaN	NaN	NaN	NaN	NaN	NaN	NaN	NaN	NaN	NaN	NaN	NaN	NaN	NaN	NaN	NaN	NaN	NaN	NaN	NaN	NaN	NaN	NaN	NaN	NaN	NaN	NaN	NaN	NaN	NaN	NaN	NaN	NaN	NaN	NaN	NaN	NaN	NaN	NaN	NaN	NaN	NaN	NaN	NaN	NaN	NaN	NaN	NaN	NaN	NaN	NaN	NaN	NaN	NaN	NaN	NaN	NaN	NaN	NaN	NaN	NaN	NaN	NaN	NaN	NaN	NaN	NaN	NaN	NaN	NaN	NaN	NaN	NaN	NaN	NaN	NaN	NaN	NaN	NaN	NaN	NaN	NaN	NaN	NaN	NaN	NaN	NaN	NaN	NaN	NaN	NaN	NaN	NaN	NaN	NaN	NaN	NaN	NaN	NaN	NaN	NaN	NaN	NaN	NaN	NaN	NaN	NaN	NaN	NaN	NaN	NaN	NaN	NaN	NaN	NaN	NaN	NaN	NaN	NaN	NaN	NaN	NaN	NaN	NaN	NaN	NaN	NaN	NaN	NaN	NaN	NaN	NaN	NaN	NaN	NaN	NaN	NaN	NaN	NaN	NaN	NaN	NaN	NaN	NaN
chr20	29544296	29555610	29549953	NaN	NaN	NaN	NaN	NaN	NaN	NaN	NaN	NaN	NaN	NaN	NaN	NaN	NaN	NaN	NaN	NaN	NaN	NaN	NaN	NaN	NaN	NaN	NaN	NaN	NaN	NaN	NaN	NaN	NaN	NaN	NaN	NaN	NaN	NaN	NaN	NaN	NaN	NaN	NaN	NaN	NaN	NaN	NaN	NaN	NaN	NaN	NaN	NaN	NaN	NaN	NaN	NaN	NaN	NaN	NaN	NaN	NaN	NaN	NaN	NaN	NaN	NaN	NaN	NaN	NaN	NaN	NaN	NaN	NaN	NaN	NaN	NaN	NaN	NaN	NaN	NaN	NaN	NaN	NaN	NaN	NaN	NaN	NaN	NaN	NaN	NaN	NaN	NaN	NaN	NaN	NaN	NaN	NaN	NaN	NaN	NaN	NaN	NaN	NaN	NaN	NaN	NaN	NaN	NaN	NaN	NaN	NaN	NaN	NaN	NaN	NaN	NaN	NaN	NaN	NaN	NaN	NaN	NaN	NaN	NaN	NaN	NaN	NaN	NaN	NaN	NaN	NaN	NaN	NaN	NaN	NaN	NaN	NaN	NaN	NaN	NaN	NaN	NaN	NaN	NaN	NaN	NaN	NaN	NaN	NaN	NaN	NaN	NaN	NaN	NaN	NaN	NaN	NaN	NaN	NaN	NaN	NaN	NaN	NaN	NaN	NaN	NaN	NaN	NaN	NaN	NaN	NaN	NaN	NaN	NaN	NaN	NaN	NaN	NaN	NaN	NaN	NaN	NaN	NaN	NaN	NaN	NaN	NaN	NaN	NaN	NaN	NaN	NaN	NaN	NaN	NaN	NaN	NaN	NaN	NaN	NaN	NaN	NaN	NaN
chr20	29555611	29566826	29561219	NaN	NaN	NaN	NaN	NaN	NaN	NaN	NaN	NaN	NaN	NaN	NaN	NaN	NaN	NaN	NaN	NaN	NaN	NaN	NaN	NaN	NaN	NaN	NaN	NaN	NaN	NaN	NaN	NaN	NaN	NaN	NaN	NaN	NaN	NaN	NaN	NaN	NaN	NaN	NaN	NaN	NaN	NaN	NaN	NaN	NaN	NaN	NaN	NaN	NaN	NaN	NaN	NaN	NaN	NaN	NaN	NaN	NaN	NaN	NaN	NaN	NaN	NaN	NaN	NaN	NaN	NaN	NaN	NaN	NaN	NaN	NaN	NaN	NaN	NaN	NaN	NaN	NaN	NaN	NaN	NaN	NaN	NaN	NaN	NaN	NaN	NaN	NaN	NaN	NaN	NaN	NaN	NaN	NaN	NaN	NaN	NaN	NaN	NaN	NaN	NaN	NaN	NaN	NaN	NaN	NaN	NaN	NaN	NaN	NaN	NaN	NaN	NaN	NaN	NaN	NaN	NaN	NaN	NaN	NaN	NaN	NaN	NaN	NaN	NaN	NaN	NaN	NaN	NaN	NaN	NaN	NaN	NaN	NaN	NaN	NaN	NaN	NaN	NaN	NaN	NaN	NaN	NaN	NaN	NaN	NaN	NaN	NaN	NaN	NaN	NaN	NaN	NaN	NaN	NaN	NaN	NaN	NaN	NaN	NaN	NaN	NaN	NaN	NaN	NaN	NaN	NaN	NaN	NaN	NaN	NaN	NaN	NaN	NaN	NaN	NaN	NaN	NaN	NaN	NaN	NaN	NaN	NaN	NaN	NaN	NaN	NaN	NaN	NaN	NaN	NaN	NaN	NaN	NaN	NaN	NaN	NaN	NaN	NaN	NaN
chr20	29566827	29578090	29572459	NaN	NaN	NaN	NaN	NaN	NaN	NaN	NaN	NaN	NaN	NaN	NaN	NaN	NaN	NaN	NaN	NaN	NaN	NaN	NaN	NaN	NaN	NaN	NaN	NaN	NaN	NaN	NaN	NaN	NaN	NaN	NaN	NaN	NaN	NaN	NaN	NaN	NaN	NaN	NaN	NaN	NaN	NaN	NaN	NaN	NaN	NaN	NaN	NaN	NaN	NaN	NaN	NaN	NaN	NaN	NaN	NaN	NaN	NaN	NaN	NaN	NaN	NaN	NaN	NaN	NaN	NaN	NaN	NaN	NaN	NaN	NaN	NaN	NaN	NaN	NaN	NaN	NaN	NaN	NaN	NaN	NaN	NaN	NaN	NaN	NaN	NaN	NaN	NaN	NaN	NaN	NaN	NaN	NaN	NaN	NaN	NaN	NaN	NaN	NaN	NaN	NaN	NaN	NaN	NaN	NaN	NaN	NaN	NaN	NaN	NaN	NaN	NaN	NaN	NaN	NaN	NaN	NaN	NaN	NaN	NaN	NaN	NaN	NaN	NaN	NaN	NaN	NaN	NaN	NaN	NaN	NaN	NaN	NaN	NaN	NaN	NaN	NaN	NaN	NaN	NaN	NaN	NaN	NaN	NaN	NaN	NaN	NaN	NaN	NaN	NaN	NaN	NaN	NaN	NaN	NaN	NaN	NaN	NaN	NaN	NaN	NaN	NaN	NaN	NaN	NaN	NaN	NaN	NaN	NaN	NaN	NaN	NaN	NaN	NaN	NaN	NaN	NaN	NaN	NaN	NaN	NaN	NaN	NaN	NaN	NaN	NaN	NaN	NaN	NaN	NaN	NaN	NaN	NaN	NaN	NaN	NaN	NaN	NaN	NaN
chr20	29578091	29588523	29583307	NaN	NaN	NaN	NaN	NaN	NaN	NaN	NaN	NaN	NaN	NaN	NaN	NaN	NaN	NaN	NaN	NaN	NaN	NaN	NaN	NaN	NaN	NaN	NaN	NaN	NaN	NaN	NaN	NaN	NaN	NaN	NaN	NaN	NaN	NaN	NaN	NaN	NaN	NaN	NaN	NaN	NaN	NaN	NaN	NaN	NaN	NaN	NaN	NaN	NaN	NaN	NaN	NaN	NaN	NaN	NaN	NaN	NaN	NaN	NaN	NaN	NaN	NaN	NaN	NaN	NaN	NaN	NaN	NaN	NaN	NaN	NaN	NaN	NaN	NaN	NaN	NaN	NaN	NaN	NaN	NaN	NaN	NaN	NaN	NaN	NaN	NaN	NaN	NaN	NaN	NaN	NaN	NaN	NaN	NaN	NaN	NaN	NaN	NaN	NaN	NaN	NaN	NaN	NaN	NaN	NaN	NaN	NaN	NaN	NaN	NaN	NaN	NaN	NaN	NaN	NaN	NaN	NaN	NaN	NaN	NaN	NaN	NaN	NaN	NaN	NaN	NaN	NaN	NaN	NaN	NaN	NaN	NaN	NaN	NaN	NaN	NaN	NaN	NaN	NaN	NaN	NaN	NaN	NaN	NaN	NaN	NaN	NaN	NaN	NaN	NaN	NaN	NaN	NaN	NaN	NaN	NaN	NaN	NaN	NaN	NaN	NaN	NaN	NaN	NaN	NaN	NaN	NaN	NaN	NaN	NaN	NaN	NaN	NaN	NaN	NaN	NaN	NaN	NaN	NaN	NaN	NaN	NaN	NaN	NaN	NaN	NaN	NaN	NaN	NaN	NaN	NaN	NaN	NaN	NaN	NaN	NaN	NaN	NaN	NaN
chr20	29588524	29598972	29593748	NaN	NaN	NaN	NaN	NaN	NaN	NaN	NaN	NaN	NaN	NaN	NaN	NaN	NaN	NaN	NaN	NaN	NaN	NaN	NaN	NaN	NaN	NaN	NaN	NaN	NaN	NaN	NaN	NaN	NaN	NaN	NaN	NaN	NaN	NaN	NaN	NaN	NaN	NaN	NaN	NaN	NaN	NaN	NaN	NaN	NaN	NaN	NaN	NaN	NaN	NaN	NaN	NaN	NaN	NaN	NaN	NaN	NaN	NaN	NaN	NaN	NaN	NaN	NaN	NaN	NaN	NaN	NaN	NaN	NaN	NaN	NaN	NaN	NaN	NaN	NaN	NaN	NaN	NaN	NaN	NaN	NaN	NaN	NaN	NaN	NaN	NaN	NaN	NaN	NaN	NaN	NaN	NaN	NaN	NaN	NaN	NaN	NaN	NaN	NaN	NaN	NaN	NaN	NaN	NaN	NaN	NaN	NaN	NaN	NaN	NaN	NaN	NaN	NaN	NaN	NaN	NaN	NaN	NaN	NaN	NaN	NaN	NaN	NaN	NaN	NaN	NaN	NaN	NaN	NaN	NaN	NaN	NaN	NaN	NaN	NaN	NaN	NaN	NaN	NaN	NaN	NaN	NaN	NaN	NaN	NaN	NaN	NaN	NaN	NaN	NaN	NaN	NaN	NaN	NaN	NaN	NaN	NaN	NaN	NaN	NaN	NaN	NaN	NaN	NaN	NaN	NaN	NaN	NaN	NaN	NaN	NaN	NaN	NaN	NaN	NaN	NaN	NaN	NaN	NaN	NaN	NaN	NaN	NaN	NaN	NaN	NaN	NaN	NaN	NaN	NaN	NaN	NaN	NaN	NaN	NaN	NaN	NaN	NaN	NaN
chr20	29598973	29610505	29604739	NaN	NaN	NaN	NaN	NaN	NaN	NaN	NaN	NaN	NaN	NaN	NaN	NaN	NaN	NaN	NaN	NaN	NaN	NaN	NaN	NaN	NaN	NaN	NaN	NaN	NaN	NaN	NaN	NaN	NaN	NaN	NaN	NaN	NaN	NaN	NaN	NaN	NaN	NaN	NaN	NaN	NaN	NaN	NaN	NaN	NaN	NaN	NaN	NaN	NaN	NaN	NaN	NaN	NaN	NaN	NaN	NaN	NaN	NaN	NaN	NaN	NaN	NaN	NaN	NaN	NaN	NaN	NaN	NaN	NaN	NaN	NaN	NaN	NaN	NaN	NaN	NaN	NaN	NaN	NaN	NaN	NaN	NaN	NaN	NaN	NaN	NaN	NaN	NaN	NaN	NaN	NaN	NaN	NaN	NaN	NaN	NaN	NaN	NaN	NaN	NaN	NaN	NaN	NaN	NaN	NaN	NaN	NaN	NaN	NaN	NaN	NaN	NaN	NaN	NaN	NaN	NaN	NaN	NaN	NaN	NaN	NaN	NaN	NaN	NaN	NaN	NaN	NaN	NaN	NaN	NaN	NaN	NaN	NaN	NaN	NaN	NaN	NaN	NaN	NaN	NaN	NaN	NaN	NaN	NaN	NaN	NaN	NaN	NaN	NaN	NaN	NaN	NaN	NaN	NaN	NaN	NaN	NaN	NaN	NaN	NaN	NaN	NaN	NaN	NaN	NaN	NaN	NaN	NaN	NaN	NaN	NaN	NaN	NaN	NaN	NaN	NaN	NaN	NaN	NaN	NaN	NaN	NaN	NaN	NaN	NaN	NaN	NaN	NaN	NaN	NaN	NaN	NaN	NaN	NaN	NaN	NaN	NaN	NaN	NaN
chr20	29610506	29621736	29616121	NaN	NaN	NaN	NaN	NaN	NaN	NaN	NaN	NaN	NaN	NaN	NaN	NaN	NaN	NaN	NaN	NaN	NaN	NaN	NaN	NaN	NaN	NaN	NaN	NaN	NaN	NaN	NaN	NaN	NaN	NaN	NaN	NaN	NaN	NaN	NaN	NaN	NaN	NaN	NaN	NaN	NaN	NaN	NaN	NaN	NaN	NaN	NaN	NaN	NaN	NaN	NaN	NaN	NaN	NaN	NaN	NaN	NaN	NaN	NaN	NaN	NaN	NaN	NaN	NaN	NaN	NaN	NaN	NaN	NaN	NaN	NaN	NaN	NaN	NaN	NaN	NaN	NaN	NaN	NaN	NaN	NaN	NaN	NaN	NaN	NaN	NaN	NaN	NaN	NaN	NaN	NaN	NaN	NaN	NaN	NaN	NaN	NaN	NaN	NaN	NaN	NaN	NaN	NaN	NaN	NaN	NaN	NaN	NaN	NaN	NaN	NaN	NaN	NaN	NaN	NaN	NaN	NaN	NaN	NaN	NaN	NaN	NaN	NaN	NaN	NaN	NaN	NaN	NaN	NaN	NaN	NaN	NaN	NaN	NaN	NaN	NaN	NaN	NaN	NaN	NaN	NaN	NaN	NaN	NaN	NaN	NaN	NaN	NaN	NaN	NaN	NaN	NaN	NaN	NaN	NaN	NaN	NaN	NaN	NaN	NaN	NaN	NaN	NaN	NaN	NaN	NaN	NaN	NaN	NaN	NaN	NaN	NaN	NaN	NaN	NaN	NaN	NaN	NaN	NaN	NaN	NaN	NaN	NaN	NaN	NaN	NaN	NaN	NaN	NaN	NaN	NaN	NaN	NaN	NaN	NaN	NaN	NaN	NaN	NaN
chr20	29621737	29632842	29627290	NaN	NaN	NaN	NaN	NaN	NaN	NaN	NaN	NaN	NaN	NaN	NaN	NaN	NaN	NaN	NaN	NaN	NaN	NaN	NaN	NaN	NaN	NaN	NaN	NaN	NaN	NaN	NaN	NaN	NaN	NaN	NaN	NaN	NaN	NaN	NaN	NaN	NaN	NaN	NaN	NaN	NaN	NaN	NaN	NaN	NaN	NaN	NaN	NaN	NaN	NaN	NaN	NaN	NaN	NaN	NaN	NaN	NaN	NaN	NaN	NaN	NaN	NaN	NaN	NaN	NaN	NaN	NaN	NaN	NaN	NaN	NaN	NaN	NaN	NaN	NaN	NaN	NaN	NaN	NaN	NaN	NaN	NaN	NaN	NaN	NaN	NaN	NaN	NaN	NaN	NaN	NaN	NaN	NaN	NaN	NaN	NaN	NaN	NaN	NaN	NaN	NaN	NaN	NaN	NaN	NaN	NaN	NaN	NaN	NaN	NaN	NaN	NaN	NaN	NaN	NaN	NaN	NaN	NaN	NaN	NaN	NaN	NaN	NaN	NaN	NaN	NaN	NaN	NaN	NaN	NaN	NaN	NaN	NaN	NaN	NaN	NaN	NaN	NaN	NaN	NaN	NaN	NaN	NaN	NaN	NaN	NaN	NaN	NaN	NaN	NaN	NaN	NaN	NaN	NaN	NaN	NaN	NaN	NaN	NaN	NaN	NaN	NaN	NaN	NaN	NaN	NaN	NaN	NaN	NaN	NaN	NaN	NaN	NaN	NaN	NaN	NaN	NaN	NaN	NaN	NaN	NaN	NaN	NaN	NaN	NaN	NaN	NaN	NaN	NaN	NaN	NaN	NaN	NaN	NaN	NaN	NaN	NaN	NaN	NaN
chr20	29632843	29643435	29638139	NaN	NaN	NaN	NaN	NaN	NaN	NaN	NaN	NaN	NaN	NaN	NaN	NaN	NaN	NaN	NaN	NaN	NaN	NaN	NaN	NaN	NaN	NaN	NaN	NaN	NaN	NaN	NaN	NaN	NaN	NaN	NaN	NaN	NaN	NaN	NaN	NaN	NaN	NaN	NaN	NaN	NaN	NaN	NaN	NaN	NaN	NaN	NaN	NaN	NaN	NaN	NaN	NaN	NaN	NaN	NaN	NaN	NaN	NaN	NaN	NaN	NaN	NaN	NaN	NaN	NaN	NaN	NaN	NaN	NaN	NaN	NaN	NaN	NaN	NaN	NaN	NaN	NaN	NaN	NaN	NaN	NaN	NaN	NaN	NaN	NaN	NaN	NaN	NaN	NaN	NaN	NaN	NaN	NaN	NaN	NaN	NaN	NaN	NaN	NaN	NaN	NaN	NaN	NaN	NaN	NaN	NaN	NaN	NaN	NaN	NaN	NaN	NaN	NaN	NaN	NaN	NaN	NaN	NaN	NaN	NaN	NaN	NaN	NaN	NaN	NaN	NaN	NaN	NaN	NaN	NaN	NaN	NaN	NaN	NaN	NaN	NaN	NaN	NaN	NaN	NaN	NaN	NaN	NaN	NaN	NaN	NaN	NaN	NaN	NaN	NaN	NaN	NaN	NaN	NaN	NaN	NaN	NaN	NaN	NaN	NaN	NaN	NaN	NaN	NaN	NaN	NaN	NaN	NaN	NaN	NaN	NaN	NaN	NaN	NaN	NaN	NaN	NaN	NaN	NaN	NaN	NaN	NaN	NaN	NaN	NaN	NaN	NaN	NaN	NaN	NaN	NaN	NaN	NaN	NaN	NaN	NaN	NaN	NaN	NaN
chr20	29805054	29815053	2.981005e+07	0.406725	-0.406573	0.022104	NaN	0.291154	0.181630	0.214260	0.251185	0.647288	0.468173	0.253078	0.160759	NaN	NaN	0.131207	0.312901	0.102071	1.075467	0.468536	0.494398	0.233696	-0.143433	0.670444	0.968984	0.674595	-0.002795	0.344591	0.394174	0.015559	0.612305	0.123477	0.326230	0.757693	0.387552	0.655804	0.819721	0.442689	0.531836	-0.082669	0.308118	0.852549	0.558720	-0.262160	-0.043265	0.159619	0.451745	0.205017	-0.570976	0.255098	0.381529	0.405669	-0.190324	0.044395	0.023043	0.214750	0.393183	0.824730	0.476955	0.638327	0.522658	-0.025970	0.316093	0.147845	0.220429	0.026735	-0.120960	0.328379	0.184753	0.175572	0.256307	0.022668	0.274427	0.038881	0.410984	0.125411	0.549684	0.249263	0.133230	0.182651	0.343671	-0.200706	0.406891	0.527406	0.034451	0.266716	0.267519	0.198806	0.380883	NaN	NaN	NaN	NaN	NaN	NaN	NaN	NaN	NaN	NaN	NaN	NaN	NaN	NaN	NaN	NaN	NaN	NaN	NaN	NaN	NaN	NaN	NaN	NaN	NaN	NaN	NaN	NaN	NaN	NaN	NaN	NaN	NaN	NaN	NaN	NaN	NaN	NaN	NaN	NaN	NaN	NaN	NaN	NaN	NaN	NaN	NaN	NaN	NaN	NaN	NaN	NaN	NaN	NaN	NaN	NaN	NaN	NaN	NaN	NaN	NaN	NaN	NaN	NaN	NaN	NaN	NaN	NaN	NaN	NaN	NaN	NaN	NaN	NaN	NaN	NaN	NaN	NaN	NaN	NaN	NaN	NaN	NaN	NaN	NaN	NaN	NaN	NaN	NaN	NaN	NaN	NaN	NaN	NaN	NaN	NaN	NaN	NaN	NaN	NaN	NaN	NaN	NaN	NaN	NaN	NaN	NaN	NaN	NaN	NaN	NaN	NaN
chr20	29815054	29825053	2.982005e+07	0.421883	-0.370049	0.044969	-0.263132	0.299311	0.202602	0.227952	0.264970	0.651508	0.479015	0.261964	0.179701	0.270263	-0.059850	0.142943	0.324763	0.130989	1.073615	0.473228	0.501829	0.255916	-0.123407	0.677956	0.969973	0.680509	0.025254	0.359697	0.400254	0.030078	0.615927	0.145383	0.329021	0.758814	0.399418	0.653587	0.819111	0.448113	0.532535	-0.054914	0.315625	0.859413	0.564843	-0.239509	-0.016938	0.177385	0.463734	0.220385	-0.537838	0.272273	0.389694	0.417538	-0.170908	0.066263	0.039899	0.227137	0.401255	0.822105	0.493496	0.648834	0.528860	0.002054	0.332572	0.179003	0.234514	0.059848	-0.093567	0.336188	0.200779	0.188115	0.274002	0.044362	0.285288	0.055795	0.421100	0.151984	0.558837	0.270115	0.159149	0.211971	0.356248	-0.171634	0.419604	0.533179	0.054631	NaN	0.285179	0.214779	0.395589	NaN	NaN	NaN	NaN	NaN	NaN	NaN	NaN	NaN	NaN	NaN	NaN	NaN	NaN	NaN	NaN	NaN	NaN	NaN	NaN	NaN	NaN	NaN	NaN	NaN	NaN	NaN	NaN	NaN	NaN	NaN	NaN	NaN	NaN	NaN	NaN	NaN	NaN	NaN	NaN	NaN	NaN	NaN	NaN	NaN	NaN	NaN	NaN	NaN	NaN	NaN	NaN	NaN	NaN	NaN	NaN	NaN	NaN	NaN	NaN	NaN	NaN	NaN	NaN	NaN	NaN	NaN	NaN	NaN	NaN	NaN	NaN	NaN	NaN	NaN	NaN	NaN	NaN	NaN	NaN	NaN	NaN	NaN	NaN	NaN	NaN	NaN	NaN	NaN	NaN	NaN	NaN	NaN	NaN	NaN	NaN	NaN	NaN	NaN	NaN	NaN	NaN	NaN	NaN	NaN	NaN	NaN	NaN	NaN	NaN	NaN	NaN
chr20	29825054	29835087	2.983007e+07	0.437059	-0.333490	0.067850	-0.228140	0.307498	0.223593	0.241656	0.278770	0.655744	0.489883	0.270871	0.198687	0.280831	-0.033585	0.154689	0.336649	0.159968	1.071758	0.477925	0.509267	0.278168	-0.103351	0.685448	0.970971	0.686446	0.053350	0.374825	0.406352	0.044613	0.619554	0.167317	0.331826	0.759950	0.411306	0.651373	0.818508	0.453539	0.533245	-0.027106	0.323144	0.866272	0.570982	-0.216821	0.009426	0.195181	0.475739	0.235783	-0.504658	0.289474	0.397873	0.429425	-0.151456	0.088165	0.056785	0.239525	0.409329	0.819474	0.510074	0.659367	0.535083	0.030116	0.349085	0.210190	0.248626	0.092992	-0.066137	0.344006	0.216834	0.200699	0.291727	0.066085	0.296164	0.072751	0.431228	0.178605	0.568000	0.290992	0.185115	0.241339	0.368827	-0.142513	0.432331	0.538959	0.074828	0.307821	0.302863	0.230796	0.410320	NaN	NaN	NaN	NaN	NaN	NaN	NaN	NaN	NaN	NaN	NaN	NaN	NaN	NaN	NaN	NaN	NaN	NaN	NaN	NaN	NaN	NaN	NaN	NaN	NaN	NaN	NaN	NaN	NaN	NaN	NaN	NaN	NaN	NaN	NaN	NaN	NaN	NaN	NaN	NaN	NaN	NaN	NaN	NaN	NaN	NaN	NaN	NaN	NaN	NaN	NaN	NaN	NaN	NaN	NaN	NaN	NaN	NaN	NaN	NaN	NaN	NaN	NaN	NaN	NaN	NaN	NaN	NaN	NaN	NaN	NaN	NaN	NaN	NaN	NaN	NaN	NaN	NaN	NaN	NaN	NaN	NaN	NaN	NaN	NaN	NaN	NaN	NaN	NaN	NaN	NaN	NaN	NaN	NaN	NaN	NaN	NaN	NaN	NaN	NaN	NaN	NaN	NaN	NaN	NaN	NaN	NaN	NaN	NaN	NaN	NaN	NaN
chr20	29835088	29845087	2.984009e+07	0.452230	-0.296982	0.090692	-0.193164	0.315720	0.244542	0.255339	0.292557	0.660002	0.500764	0.279792	0.217699	0.291416	-0.007328	0.166432	0.348546	0.188961	1.069907	0.482599	0.516697	0.300407	-0.083317	0.692870	0.971985	0.692418	0.081456	0.389936	0.412449	0.059139	0.623177	0.189238	0.334653	0.761116	0.423203	0.649174	0.817934	0.458954	0.533983	0.000716	0.330668	0.873099	0.577149	-0.194127	0.035785	0.212960	0.487728	0.251178	-0.471511	0.306670	0.406048	0.441304	-0.131990	0.110063	0.073681	0.251853	0.417383	0.816832	0.526658	0.669917	0.541326	0.058159	0.365612	0.241323	0.262730	0.126090	-0.038718	0.351815	0.232912	0.213315	0.309444	0.087795	0.307029	0.089754	0.441350	0.205231	0.577155	0.311853	0.211070	0.270702	0.381369	-0.113385	0.445051	0.544745	0.094999	0.328359	0.320523	0.246854	0.425055	0.488011	0.685463	0.639337	0.896878	1.034286	0.063238	0.647077	0.929945	0.359811	0.969772	0.824799	0.662037	0.731994	0.908764	0.546248	0.321311	0.463799	0.579284	0.927167	0.268582	0.913966	0.220438	0.836809	0.225270	0.317885	0.627090	0.244811	1.076660	0.871291	0.174823	0.405628	0.966926	0.487916	0.511615	0.759641	0.274701	0.582413	1.345324	0.599135	0.762349	0.757461	0.310798	0.479704	0.402080	0.789588	0.634100	0.371872	0.543614	0.845561	0.773539	0.417698	0.175583	0.852709	0.705489	0.446323	0.356603	0.408725	0.191530	0.280552	1.099326	0.830259	1.290332	0.423109	0.997116	0.387015	0.649145	0.943298	0.851159	0.445247	0.224193	0.395288	1.012824	0.546281	0.555053	1.327130	0.983775	0.614214	0.714800	0.328042	0.443309	0.114542	0.359058	0.700842	0.465020	0.640728	0.749044	0.646076	0.515720	0.607612	0.940784	1.010667	0.961135	1.037862	0.798625	0.934001	0.904289	0.623761	1.022621	0.936582	1.063935	0.785480	0.961816	0.761042	0.953602	0.999809	1.022795	0.942312	0.830443	0.991597	0.902892	0.949174	0.968522
chr20	29845088	29855772	29850430	0.467923	-0.259358	0.114236	-0.157081	0.324285	0.266108	0.269438	0.306791	0.664453	0.512027	0.289043	0.237389	0.302391	0.019784	0.178590	0.360877	0.218947	1.068017	0.487399	0.524367	0.323370	-0.062669	0.700445	0.973080	0.698655	0.110504	0.405515	0.418769	0.074152	0.626938	0.211878	0.337631	0.762381	0.435539	0.646950	0.817417	0.464565	0.534808	0.029488	0.338482	0.880120	0.583579	-0.170661	0.063028	0.231299	0.500081	0.267085	-0.437334	0.324415	0.414488	0.453565	-0.111858	0.132695	0.091181	0.264503	0.425683	0.814111	0.543788	0.680852	0.547826	0.087096	0.382726	0.273397	0.277274	0.160213	-0.010405	0.359880	0.249579	0.226423	0.327724	0.110208	0.318233	0.107424	0.451824	0.232748	0.586614	0.333390	0.237852	0.301028	0.394278	-0.083291	0.458186	0.550750	0.115806	0.349528	0.338724	0.263532	0.440302	0.501475	0.685041	0.627131	0.883094	1.036612	0.084775	0.646942	0.925794	0.366812	0.954971	0.825805	0.662148	0.737075	0.899265	0.543335	0.342167	0.466537	0.576401	0.927262	0.284256	0.911039	0.242973	0.832521	0.232049	0.321458	0.620829	0.263564	1.071548	0.865312	0.189435	0.421029	0.956155	0.491177	0.510279	0.762213	0.288581	0.580399	1.328255	0.601316	0.773169	0.757943	0.331197	0.486229	0.395148	0.788493	0.636514	0.375831	0.543895	0.848008	0.772167	0.411840	0.184433	0.859702	0.704470	0.449636	0.363713	0.422578	0.211693	0.290134	1.088530	0.825728	1.269697	0.424729	0.992980	0.396137	0.654510	0.932525	0.853671	0.451378	0.233586	0.404474	1.011577	0.555322	0.554519	1.301715	0.976378	0.615563	0.712248	0.328875	0.456142	0.129989	0.364408	0.697164	0.464497	0.640636	0.752411	0.644157	0.507319	0.611849	0.940787	1.015942	0.973432	1.037172	0.795941	0.933792	0.906136	0.621136	1.018753	0.936846	1.060091	0.790887	0.960755	0.764979	0.959700	0.997708	1.020016	0.941479	0.834113	0.986193	0.900015	0.949092	0.963006
chr20	29855773	29865779	29860776	0.483694	-0.221807	0.137740	-0.121028	0.332977	0.287603	0.283514	0.321035	0.668999	0.523339	0.298360	0.257167	0.313454	0.046920	0.190839	0.373297	0.249032	1.066159	0.492183	0.532047	0.346364	-0.042060	0.707920	0.974265	0.704995	0.139608	0.421080	0.425154	0.089215	0.630752	0.234549	0.340712	0.763729	0.447981	0.644816	0.817023	0.470221	0.535740	0.058342	0.346396	0.887122	0.590118	-0.147120	0.090343	0.249631	0.512418	0.283016	-0.403210	0.342147	0.422953	0.465852	-0.091663	0.155403	0.108787	0.277078	0.433985	0.811422	0.560924	0.691860	0.554435	0.116017	0.399929	0.305394	0.291789	0.194294	0.017938	0.367963	0.266367	0.239667	0.345992	0.132652	0.329422	0.125288	0.462370	0.260330	0.596093	0.354953	0.264618	0.331395	0.407152	-0.053163	0.471339	0.556829	0.136622	0.370658	0.356880	0.280385	0.455634	0.514943	0.684671	0.614973	0.869336	1.038970	0.106255	0.646837	0.921707	0.373880	0.940211	0.826831	0.662328	0.742235	0.889883	0.540486	0.363050	0.469415	0.573567	0.927403	0.299928	0.908032	0.265537	0.828295	0.238834	0.325091	0.614662	0.282355	1.066485	0.859303	0.204086	0.436499	0.945340	NaN	0.508997	0.764854	NaN	0.578429	1.311234	0.603498	NaN	NaN	0.351610	0.492748	0.388219	0.787373	0.638924	0.379875	0.544140	0.850467	0.770847	0.405984	0.193407	0.866733	NaN	0.453007	0.370829	0.436502	0.231786	0.299733	1.077794	0.821272	1.249029	0.426410	0.988819	0.405321	0.659953	0.921865	0.856313	0.457644	0.242987	0.413633	1.010442	NaN	0.554041	1.276336	0.969025	0.616978	0.709729	0.329758	0.469068	0.145437	0.369734	0.693556	0.464060	0.640628	0.755894	0.642243	0.498974	0.616079	0.941446	1.021842	0.986811	1.036737	0.794241	0.934328	0.908389	0.619452	1.015233	0.937781	1.056482	0.796901	0.960350	0.769995	0.966114	0.996107	1.017865	0.941269	0.838469	0.981505	0.898077	0.949594	0.958169
chr20	29865780	29875808	29870794	0.499066	-0.185543	0.160451	-0.086181	0.341558	0.308314	0.297127	0.334834	0.673513	0.534344	0.307445	0.276399	0.324277	0.073218	0.202829	0.385425	0.278278	1.064407	0.496800	0.539497	0.368666	-0.022154	0.715057	0.975525	0.711241	0.167853	0.436139	0.431434	0.103864	0.634520	0.256531	0.343834	0.765138	0.460157	0.642873	0.816786	0.475754	0.536771	0.086360	0.354191	0.893895	0.596585	-0.124240	0.116877	0.267364	0.524354	0.298451	-0.370248	0.359284	0.431197	0.477786	-0.072046	0.177496	0.125962	0.289176	0.442038	0.808873	0.577498	0.702603	0.560991	0.143982	0.416682	0.336273	0.305805	0.227243	0.045418	0.375807	0.282782	0.252641	0.363654	0.154426	0.340219	0.142827	0.472680	0.287116	0.605293	0.375879	0.290495	0.360823	0.419582	-0.023974	0.484098	0.562818	0.156801	0.391062	0.374387	0.296927	0.470596	0.527647	0.684374	0.603572	0.856389	1.041230	0.126429	0.646778	0.917948	0.380603	0.926336	0.827826	0.662597	0.747207	0.881161	0.537879	0.382766	0.472296	0.570958	0.927584	0.314702	0.905085	0.286844	0.824397	0.245225	0.328597	0.608979	0.300128	1.061760	0.853594	0.217946	0.451177	0.935087	NaN	0.507858	0.767425	NaN	0.576610	1.295237	0.605555	NaN	NaN	0.370878	0.498884	0.381692	0.786284	0.641187	0.383798	0.544323	0.852794	0.769656	0.400475	0.202027	0.873411	NaN	0.456268	0.377544	0.449724	0.250642	0.308813	1.067747	0.817167	1.229482	0.428078	0.984844	0.414056	0.665195	0.911963	0.858966	0.463718	0.251862	0.422227	1.009506	NaN	0.553657	1.252434	0.962131	0.618385	0.707385	0.330650	0.481375	0.160011	0.374716	0.690256	0.463768	0.640724	0.759323	0.640443	0.491172	0.620061	0.942703	1.027526	0.999288	1.036686	0.793870	0.935532	0.910756	0.619008	1.012622	0.939286	1.053696	0.802573	0.960707	0.775407	0.971884	0.995286	1.016746	0.941757	0.842863	0.978307	0.897418	0.950642	0.954799
chr20	29875809	29885808	2.988081e+07	0.514562	-0.149405	0.183103	-0.051432	0.350328	0.328880	0.310735	0.348638	0.678146	0.545403	0.316595	0.295705	0.335231	0.099538	0.214972	0.397652	0.307653	1.062716	0.501405	0.546970	0.391003	-0.002306	0.722089	0.976917	0.717606	0.196163	0.451185	0.437836	0.118588	0.638389	0.278535	0.347123	0.766668	0.472488	0.641080	0.816706	0.481358	0.537935	0.114457	0.362147	0.900676	0.603212	-0.101272	0.143498	0.285068	0.536280	0.313885	-0.337388	0.376371	0.439524	0.489760	-0.052378	0.199713	0.143275	0.301198	0.450117	0.806387	0.594029	0.713444	0.567753	0.171888	0.433534	0.367009	0.319784	0.260127	0.072938	0.383671	0.299387	0.265768	0.381269	0.176255	0.350968	0.160643	0.483098	0.313989	0.614513	0.396873	0.316308	0.390252	0.431987	0.005207	0.496882	0.568934	0.177021	0.411388	0.391775	0.313736	0.485694	0.540602	0.684122	0.592034	0.843214	1.043564	0.146878	0.646781	0.914248	0.387501	0.912231	0.828869	0.663007	0.752411	0.872407	0.535323	0.402870	0.475429	0.568378	0.927810	0.329738	0.901942	0.308582	0.820537	0.251716	0.332276	0.603374	0.318304	1.056992	0.847720	0.232119	0.466237	0.924558	0.500860	0.506787	0.770139	0.329294	0.574790	1.278999	0.607654	0.804473	0.759441	0.390527	0.505114	0.375052	0.785130	0.643482	0.387933	0.544439	0.855172	0.768501	0.394898	0.211012	0.880263	0.701874	0.459703	0.384387	0.463311	0.269741	0.318111	1.057598	0.813107	1.209467	0.429878	0.980710	0.423040	0.670687	0.902070	0.861846	0.470112	0.260921	0.430921	1.008705	0.582012	0.553346	1.228093	0.955139	0.619898	0.705026	0.331626	0.494059	0.174871	0.379721	0.687024	0.463619	0.640934	0.762992	0.638630	0.483303	0.624110	0.944057	1.032913	1.011000	1.036739	0.793853	0.936851	0.913052	0.618894	1.010354	0.940872	1.051239	0.807910	0.961241	0.780687	0.977244	0.994699	1.015940	0.942401	0.847074	0.975624	0.897109	0.951782	0.951945
chr20	29885809	29895808	2.989081e+07	0.530174	-0.113456	0.205654	-0.016841	0.359293	0.349239	0.324337	0.362429	0.682894	0.556504	0.325805	0.315071	0.346332	0.125855	0.227280	0.409960	0.337134	1.061092	0.505987	0.554479	0.413340	0.017464	0.728993	0.978465	0.724100	0.224517	0.466205	0.444368	0.133387	0.642381	0.300529	0.350610	0.768322	0.484980	0.639460	0.816789	0.487042	0.539218	0.142616	0.370278	0.907485	0.610009	-0.078227	0.170173	0.302713	0.548179	0.329295	-0.304679	0.393376	0.447962	0.501774	-0.032699	0.222052	0.160724	0.313137	0.458219	0.803969	0.610485	0.724382	0.574764	0.199683	0.450473	0.397530	0.333721	0.292898	0.100478	0.391550	0.316200	0.279040	0.398795	0.198127	0.361651	0.178751	0.493611	0.340918	0.623741	0.417930	0.342014	0.419630	0.444368	0.034317	0.509681	0.575187	0.197278	0.431597	0.408977	0.330826	0.500931	0.553527	0.683911	0.580618	0.830086	1.045911	0.167131	0.646866	0.910710	0.394412	0.898176	0.829935	0.663574	0.757764	0.863821	0.532886	0.422921	0.478770	0.565892	0.928056	0.344696	0.898647	0.330272	0.816812	0.258154	0.336072	0.598025	0.336497	1.052278	0.841807	0.246295	0.481356	0.913947	0.504122	0.505825	0.772950	0.342928	0.573001	1.262875	0.609756	0.814723	0.759959	0.410124	0.511285	0.368451	0.783916	0.645767	0.392217	0.544460	0.857544	0.767410	0.389392	0.220215	0.887142	0.701194	0.463261	0.391210	0.476991	0.288664	0.327451	1.047570	0.809204	1.189379	0.431779	0.976471	0.432086	0.676341	0.892434	0.864882	0.476726	0.269968	0.439519	1.008060	0.590999	0.553118	1.203812	0.948186	0.621487	0.702696	0.332665	0.506872	0.189702	0.384606	0.683947	0.463642	0.641248	0.766844	0.636862	0.475547	0.628142	0.946031	1.039350	1.024703	1.037053	0.794578	0.938786	0.915917	0.619438	1.008112	0.943112	1.048727	0.814145	0.962311	0.787322	0.983388	0.994422	1.015552	0.943571	0.852186	0.973204	0.897426	0.953470	0.949301
chr20	29895809	29905931	29900870	0.546018	-0.077454	0.228264	0.017822	0.368533	0.369504	0.338043	0.376317	0.687799	0.567734	0.335150	0.334648	0.357690	0.152380	0.239870	0.422449	0.366938	1.059530	0.510566	0.562110	0.435815	0.037303	0.735801	0.980204	0.730787	0.253136	0.481313	0.451087	0.148397	0.646551	0.322671	0.354353	0.770114	0.497722	0.638022	0.817053	0.492868	0.540612	0.171053	0.378672	0.914397	0.617045	-0.054920	0.197087	0.320422	0.560124	0.344793	-0.271889	0.410427	0.456617	0.513931	-0.012875	0.244698	0.178458	0.325086	0.466416	0.801600	0.626980	0.735497	0.582129	0.227553	0.467639	0.428019	0.347728	0.325781	0.128248	0.399514	0.333384	0.292545	0.416345	0.220215	0.372344	0.197325	0.504301	0.368097	0.633041	0.439227	0.367805	0.449161	0.456830	0.063540	0.522598	0.581647	0.217740	0.451831	0.426065	0.348352	0.516441	0.566225	0.683738	0.569504	0.817200	1.048230	0.186878	0.647040	0.907400	0.401224	0.884361	0.831002	0.664305	0.763208	0.855528	0.530618	0.442614	0.482279	0.563552	0.928291	0.359352	0.895242	0.351584	0.813280	0.264446	0.339941	0.593060	0.354445	1.047678	0.835952	0.260270	0.496314	0.903395	0.507345	0.505003	0.775823	0.356460	0.571275	1.247107	0.611854	0.824755	0.760477	0.429378	0.517288	0.361995	0.782639	0.648022	0.396605	0.544370	0.859875	0.766409	0.384054	0.229536	0.893945	0.700636	0.466915	0.397923	0.490577	0.307139	0.336719	1.037800	0.805525	1.169488	0.433752	0.972167	0.441065	0.682094	0.883213	0.868004	0.483499	0.278866	0.447902	1.007577	0.599926	0.552972	1.179914	0.941357	0.623130	0.700428	0.333746	0.519648	0.204299	0.389285	0.681074	0.463856	0.641648	0.770831	0.635183	0.468026	0.632106	0.948501	1.046171	1.038892	1.037677	0.796151	0.941205	0.919086	0.620744	1.006246	0.945855	1.046526	0.820578	0.963906	0.794698	0.989617	0.994588	1.015762	0.945241	0.857675	0.971484	0.898487	0.955607	0.947326
chr20	29905932	29915991	2.991096e+07	0.562034	-0.041540	0.250867	0.052415	0.378027	0.389559	0.351809	0.390270	0.692858	0.579061	0.344601	0.354376	0.369296	0.179034	0.252716	0.435092	0.396955	1.058037	0.515121	0.569875	0.458313	0.057152	0.742476	0.982144	0.737651	0.281927	0.496459	0.457975	0.163603	0.650901	0.344872	0.358361	0.772045	0.510652	0.636795	0.817513	0.498836	0.542112	0.199676	0.387341	0.921407	0.624317	-0.031411	0.224132	0.338134	0.572049	0.360330	-0.239139	0.427465	0.465512	0.526201	0.007014	0.267588	0.196434	0.337008	0.474706	0.799290	0.643443	0.746735	0.589876	0.255377	0.484987	0.458326	0.361769	0.358641	0.156160	0.407545	0.350908	0.306229	0.433844	0.242451	0.383000	0.216345	0.515150	0.395427	0.642364	0.460713	0.393600	0.478743	0.469342	0.092737	0.535596	0.588322	0.238341	0.472018	0.442910	0.366280	0.532198	0.578585	0.683596	0.558806	0.804670	1.050500	0.205953	0.647300	0.904348	0.407862	0.870889	0.832050	0.665211	0.768710	0.847593	0.528546	0.461773	0.485928	0.561392	0.928493	0.373578	0.891765	0.372329	0.809970	0.270556	0.343851	0.588558	0.371997	1.043225	0.830230	0.273933	0.510997	0.892999	0.510482	0.504335	0.778715	0.369804	0.569640	1.231827	0.613958	0.834497	0.760991	0.448135	0.523059	0.355753	0.781284	0.650242	0.401072	0.544172	0.862156	0.765526	0.378946	0.238921	0.900611	0.700210	0.470662	0.404487	0.503954	0.325022	0.345853	1.028354	0.802111	1.149954	0.435783	0.967823	0.449899	0.687899	0.874490	0.871145	0.490392	0.287527	0.456018	1.007254	0.608723	0.552900	1.156582	0.934687	0.624803	0.698254	0.334861	0.532297	0.218556	0.393721	0.678441	0.464267	0.642120	0.774917	0.633614	0.460814	0.635975	0.950790	1.051905	1.050614	1.038389	0.797933	0.943432	0.921834	0.622252	1.004972	0.948367	1.044940	0.825866	0.965506	0.801090	0.994697	0.994990	1.016295	0.946888	0.862324	0.970514	0.899783	0.957600	0.946136
chr20	29915992	29929454	29922723	0.580831	0.000047	0.277123	0.092479	0.389376	0.412530	0.367868	0.406570	0.698970	0.592342	0.355717	0.377484	0.383114	0.210141	0.267968	0.450001	0.432057	1.056396	0.520391	0.579110	0.484407	0.080228	0.750049	0.984671	0.745868	0.315571	0.514078	0.466205	0.181557	0.656178	0.370710	0.363369	0.774481	0.525883	0.635666	0.818312	0.505980	0.544005	0.233158	0.397810	0.929677	0.633093	-0.003841	0.255681	0.358715	0.585822	0.378438	-0.201177	0.447222	0.476222	0.540590	0.030188	0.294496	0.217633	0.350819	0.484487	0.796680	0.662488	0.759920	0.599416	0.287583	0.505370	0.493253	0.378141	0.396733	0.188760	0.416975	0.371706	0.322335	0.454082	0.268474	0.395322	0.239044	0.527980	0.427355	0.653207	0.485933	0.423585	0.513154	0.483949	0.126561	0.550791	0.596391	0.262439	0.495404	0.462066	0.387643	0.550850	0.592859	0.683468	0.546639	0.790231	1.053137	0.227796	0.647723	0.901052	0.415517	0.855298	0.833261	0.666552	0.775351	0.838615	0.526344	0.483862	0.490475	0.559075	0.928681	0.389958	0.887536	0.396298	0.806328	0.277634	0.348567	0.583850	0.392388	1.038110	0.823648	0.289812	0.528148	0.880852	0.514079	0.503753	0.782158	0.385494	0.567842	1.214288	0.616515	0.845724	0.761607	0.469833	0.529611	0.348634	0.779540	0.652871	0.406523	0.543800	0.864818	0.764673	0.373196	0.250242	0.908362	0.699885	0.475287	0.412140	0.519590	0.345540	0.356581	1.017517	0.798406	1.127163	0.438288	0.962590	0.460223	0.694873	0.864768	0.874871	0.498766	0.297514	0.465357	1.007066	0.619038	0.552899	1.129540	0.926916	0.626827	0.695811	0.336237	0.547207	0.235115	0.398704	0.675654	0.465024	0.642768	0.779918	0.631894	0.452656	0.640472	0.953283	1.057763	1.062430	1.039262	0.800091	0.945843	0.924707	0.624089	1.003887	0.951083	1.043511	0.831173	0.967327	0.807753	0.999774	0.995594	1.017102	0.948750	0.867097	0.969867	0.901398	0.959779	0.945265
chr20	29929455	29939663	29934559	0.599844	0.041604	0.303450	0.132476	0.401105	0.435146	0.384039	0.423012	0.705406	0.605789	0.367020	0.400867	0.397357	0.241465	0.283615	0.465229	0.467461	1.054868	0.525669	0.588649	0.510458	0.103396	0.757451	0.987514	0.754403	0.349478	0.531738	0.474716	0.199919	0.661696	0.396630	0.368790	0.777154	0.541348	0.634880	0.819402	0.513405	0.546094	0.266965	0.408811	0.938095	0.642290	0.024088	0.287426	0.379368	0.599475	0.396664	-0.163246	0.466954	0.487448	0.555152	0.053486	0.321824	0.239234	0.364636	0.494484	0.794131	0.681443	0.773269	0.609609	0.319670	0.526042	0.527930	0.394638	0.434786	0.221629	0.426564	0.393031	0.338691	0.474267	0.294774	0.407602	0.262514	0.541111	0.459559	0.664085	0.511523	0.453692	0.547686	0.498678	0.160316	0.566114	0.604862	0.286783	0.518781	0.480720	0.409667	0.569974	0.606819	0.683397	0.534977	0.776173	1.055731	0.248975	0.648276	0.898079	0.422986	0.840020	0.834443	0.668232	0.782177	0.830046	0.524415	0.505397	0.495315	0.557017	0.928823	0.405931	0.883177	0.419780	0.802999	0.284643	0.353410	0.579815	0.412472	1.033150	0.817328	0.305482	0.545175	0.868857	0.517546	0.503392	0.785633	0.401187	0.566221	1.197279	0.619207	0.856687	0.762244	0.491112	0.535883	0.341816	0.777636	0.655545	0.412216	0.543288	0.867472	0.764077	0.367767	0.261919	0.915990	0.699765	0.480200	0.419751	0.535064	0.365458	0.367304	1.006989	0.795053	1.104638	0.440921	0.957245	0.470470	0.701978	0.855656	0.878615	0.507413	0.307245	0.474485	1.007078	0.629298	0.552973	1.103011	0.919195	0.628892	0.693506	0.337690	0.562126	0.251451	0.403474	0.673260	0.466079	0.643506	0.785129	0.630321	0.444887	0.644925	0.955711	1.063202	1.073285	1.040183	0.802344	0.948180	0.927424	0.626010	1.003038	0.953715	1.042324	0.836031	0.969155	0.814037	1.004410	0.996296	1.018045	0.950609	0.871547	0.969515	0.903109	0.961908	0.944707
chr20	29939664	29949829	2.994475e+07	0.616245	0.077134	0.326034	0.166619	0.411445	0.454173	0.397935	0.437195	0.711211	0.617410	0.376843	0.421086	0.409895	0.268426	0.297297	0.478525	0.497959	1.053654	0.530199	0.597078	0.532661	0.123290	0.763653	0.990193	0.761996	0.378663	0.546851	0.482228	0.215979	0.666600	0.418837	0.373768	0.779649	0.554750	0.634503	0.820566	0.520005	0.548062	0.296129	0.418702	0.945394	0.650532	0.048249	0.314717	0.397117	0.611006	0.412354	-0.130860	0.483777	0.497506	0.567733	0.073511	0.345530	0.258025	0.376467	0.503231	0.791988	0.697546	0.784812	0.618870	0.346962	0.543939	0.557371	0.408870	0.467263	0.249955	0.434922	0.411671	0.352860	0.491499	0.317493	0.418070	0.283245	0.552607	0.487309	0.673404	0.533721	0.479576	0.577307	0.511372	0.189096	0.579319	0.612451	0.307808	0.538774	0.496216	0.429037	0.586738	0.620243	0.683402	0.524015	0.762747	1.058243	0.269172	0.648937	0.895445	0.430163	0.825313	0.835588	0.670223	0.789067	0.822015	0.522803	0.526023	0.500359	0.555250	0.928937	0.421248	0.878790	0.442413	0.800057	0.291522	0.358293	0.576493	0.431923	1.028439	0.811446	0.320695	0.561823	0.857259	0.520812	0.503246	0.789095	0.416639	0.564818	1.181092	0.622011	0.867221	0.762905	0.511626	0.541782	0.335438	0.775631	0.658229	0.418063	0.542672	0.870086	0.763769	0.362758	0.273770	0.923359	0.699850	0.485340	0.427238	0.550095	0.384471	0.377848	0.996922	0.792098	1.082785	0.443641	0.951915	0.480481	0.709062	0.847276	0.882325	0.516163	0.316551	0.483284	1.007277	0.639323	0.553110	1.077462	0.911618	0.630949	0.691371	0.339208	0.576795	0.267322	0.408023	0.671304	0.467388	0.644307	0.790449	0.628928	0.437635	0.649274	0.959623	1.071402	1.089389	1.041842	0.806301	0.951906	0.931635	0.629369	1.002117	0.957925	1.040834	0.843201	0.972212	0.823715	1.011235	0.997671	1.019905	0.953704	0.878291	0.969530	0.906159	0.965349	0.944427
chr20	29949830	29959829	2.995483e+07	0.632469	0.112069	0.348308	0.200136	0.421901	0.472591	0.411634	0.451254	0.717225	0.628932	0.386653	0.441159	0.422566	0.295101	0.311004	0.491848	0.528145	1.052541	0.534670	0.605620	0.554386	0.142934	0.769647	0.993035	0.769764	0.407510	0.561688	0.489815	0.232121	0.671592	0.440700	0.378971	0.782316	0.568085	0.634408	0.821911	0.526737	0.550182	0.325017	0.428916	0.952649	0.659015	0.072238	0.341668	0.414681	0.622170	0.427873	-0.099087	0.500251	0.507837	0.580205	0.093283	0.369134	0.276772	0.388128	0.512037	0.789900	0.713259	0.796270	0.628488	0.373610	0.561714	0.586123	0.422987	0.499113	0.277995	0.443306	0.430337	0.366931	0.508443	0.340039	0.428333	0.304244	0.564176	0.514748	0.682572	0.555833	0.505178	0.606507	0.523939	0.217280	0.592401	0.620244	0.328668	0.558450	0.511013	0.448548	0.603612	0.633427	0.683514	0.513556	0.749692	1.060738	0.288824	0.649720	0.893099	0.437229	0.810863	0.836737	0.672628	0.796217	0.814367	0.521540	0.546175	0.505761	0.553775	0.929034	0.436249	0.874276	0.464717	0.797495	0.298493	0.363346	0.573880	0.451193	1.023895	0.805972	0.335816	0.578531	0.845831	0.523926	0.503337	0.792660	0.432254	0.563639	1.165414	0.625040	0.877559	0.763621	0.531833	0.547426	0.329408	0.773482	0.660985	0.424244	0.541951	0.872740	0.763798	0.358098	0.286139	0.930623	0.700168	0.490885	0.434842	0.565008	0.402990	0.388473	0.987077	0.789522	1.061143	0.446543	0.946489	0.490497	0.716281	0.839481	0.886125	0.525256	0.325624	0.491976	1.007681	0.649346	0.553324	1.052361	0.903971	0.633046	0.689364	0.340861	0.591580	0.283117	0.412512	0.669786	0.468997	0.645179	0.796016	0.627705	0.430784	0.653637	0.963366	1.078818	1.103746	1.043583	0.810337	0.955424	0.935540	0.632762	1.001578	0.961931	1.039718	0.849569	0.975221	0.832627	1.017277	0.999176	1.021954	0.956740	0.884412	0.969976	0.909295	0.968651	0.944629
chr20	29959830	29969829	2.996483e+07	0.648503	0.146476	0.370307	0.233086	0.432485	0.490444	0.425136	0.465206	0.723473	0.640351	0.396468	0.461092	0.435397	0.321522	0.324731	0.505205	0.558063	1.051518	0.539092	0.614276	0.575642	0.162374	0.775458	0.996019	0.777736	0.436036	0.576237	0.497456	0.248382	0.676677	0.462245	0.384369	0.785169	0.581360	0.634583	0.823429	0.533617	0.552479	0.353653	0.439480	0.959853	0.667771	0.096073	0.368307	0.432105	0.632961	0.443240	-0.067897	0.516388	0.518455	0.592564	0.112821	0.392646	0.295471	0.399659	0.520944	0.787849	0.728591	0.807652	0.638472	0.399628	0.579365	0.614251	0.437018	0.530378	0.305779	0.451754	0.449009	0.380896	0.525160	0.362445	0.438414	0.325520	0.575847	0.541882	0.691601	0.577868	0.530554	0.635328	0.536388	0.244893	0.605376	0.628254	0.349397	0.577858	0.525133	0.468190	0.620620	0.644608	0.683723	0.504958	0.738748	1.062884	0.305337	0.650482	0.891308	0.443262	0.798612	0.837754	0.675055	0.802611	0.808100	0.520795	0.563160	0.510723	0.552771	0.929113	0.448940	0.870292	0.483700	0.795622	0.304637	0.367839	0.572235	0.467692	1.020128	0.801649	0.348821	0.593043	0.836135	0.526477	0.503631	0.795845	0.445894	0.562824	1.152325	0.627871	0.886313	0.764299	0.549020	0.552088	0.324509	0.771523	0.663405	0.429868	0.541277	0.875081	0.764121	0.354373	0.297250	0.936808	0.700637	0.496016	0.441573	0.577758	0.418557	0.397718	0.978739	0.787643	1.042672	0.449212	0.941741	0.499142	0.722603	0.833245	0.889521	0.533396	0.333258	0.499405	1.008192	0.658003	0.553595	1.031107	0.897300	0.634888	0.687745	0.342417	0.604451	0.296701	0.416394	0.668851	0.470631	0.645980	0.801009	0.626799	0.425228	0.657425	0.968040	1.087688	1.120714	1.045926	0.815614	0.959755	0.940310	0.637151	1.001227	0.966912	1.038595	0.857083	0.979052	0.843433	1.024378	1.001231	1.024776	0.960603	0.891751	0.970918	0.913406	0.972783	0.945315
chr20	29969830	29979912	29974871	0.664497	0.180767	0.392279	0.265859	0.443322	0.507941	0.438579	0.479199	0.730048	0.651779	0.406416	0.481098	0.448564	0.347982	0.338618	0.518740	0.588061	1.050585	0.543535	0.623147	0.596648	0.181863	0.781165	0.999166	0.786029	0.464545	0.590652	0.505218	0.264974	0.681918	0.483712	0.389996	0.788248	0.594725	0.635019	0.825147	0.540736	0.555007	0.382348	0.450541	0.967079	0.676927	0.120019	0.394930	0.449624	0.643488	0.458631	-0.036938	0.532362	0.529488	0.604942	0.132354	0.416342	0.314315	0.411219	0.530081	0.785800	0.743709	0.819098	0.648941	0.425293	0.597072	0.642103	0.451139	0.561409	0.333637	0.460411	0.467860	0.394890	0.541873	0.384986	0.448442	0.347311	0.587770	0.569006	0.700589	0.600064	0.556022	0.664110	0.548859	0.272230	0.618392	0.636578	0.370245	0.597247	0.538743	0.488155	0.637970	0.656282	0.684084	0.496281	0.727484	1.065164	0.322424	0.651367	0.889656	0.449629	0.785848	0.838873	0.677988	0.809637	0.801813	0.520402	0.580767	0.516298	0.551998	0.929203	0.462165	0.865998	0.503584	0.793998	0.311333	0.372719	0.571121	0.485093	1.016307	0.797534	0.362617	0.608573	0.826030	0.529040	0.504177	0.799348	0.460552	0.562179	1.138914	0.631132	0.895434	0.765097	0.567009	0.556842	0.319630	0.769360	0.665999	0.436145	0.540560	0.877642	0.764788	0.350723	0.309475	0.943296	0.701334	0.501822	0.448960	0.591146	0.434657	0.407609	0.970038	0.786026	1.023319	0.452229	0.936661	0.508311	0.729390	0.827135	0.893291	0.542335	0.341173	0.507231	1.008895	0.667212	0.553998	1.009020	0.890151	0.636884	0.686150	0.344228	0.618240	0.311077	0.420579	0.668253	0.472624	0.646874	0.806484	0.625997	0.419723	0.661479	0.972994	1.096684	1.137712	1.048603	0.821450	0.964262	0.945271	0.641946	1.001186	0.972168	1.037675	0.864606	0.983186	0.854554	1.031448	1.003589	1.028052	0.964770	0.899216	0.972298	0.917954	0.977172	0.946484
chr20	29979913	29989926	2.998492e+07	0.680352	0.214809	0.414123	0.298331	0.454356	0.525000	0.451885	0.493162	0.736938	0.663147	0.416482	0.501077	0.462048	0.374339	0.352593	0.532382	0.618008	1.049749	0.548007	0.632201	0.617277	0.201347	0.786753	1.002451	0.794630	0.492892	0.604860	0.513058	0.281841	0.687290	0.504992	0.395804	0.791551	0.608110	0.635695	0.827083	0.548080	0.557778	0.410964	0.462081	0.974286	0.686468	0.143965	0.421414	0.467200	0.653703	0.473975	-0.006365	0.548082	0.540908	0.617272	0.151819	0.440143	0.333200	0.422784	0.539434	0.783756	0.758540	0.830572	0.659854	0.450474	0.614741	0.669572	0.465305	0.592056	0.361459	0.469295	0.486762	0.408836	0.558538	0.407583	0.458383	0.369521	0.599920	0.595980	0.709493	0.622310	0.581497	0.692729	0.561299	0.299154	0.631380	0.645186	0.391127	0.616555	0.551791	0.508326	0.655603	0.667821	0.684627	0.488052	0.716563	1.067468	0.339149	0.652327	0.888279	0.456027	0.773293	0.840054	0.681303	0.816977	0.795929	0.520462	0.598020	0.522226	0.551542	0.929310	0.475223	0.861647	0.523291	0.792763	0.318289	0.377713	0.570670	0.502484	1.012684	0.793959	0.376511	0.624341	0.816092	0.531467	0.504985	0.803009	0.475480	0.561781	1.125984	0.634708	0.904424	0.766000	0.584819	0.561430	0.315089	0.767131	0.668625	0.442800	0.539901	0.880326	0.765828	0.347381	0.322203	0.949749	0.702249	0.508044	0.456714	0.604429	0.450403	0.417632	0.961449	0.784822	1.004181	0.455472	0.931551	0.517509	0.736286	0.821542	0.897295	0.551641	0.348938	0.515051	1.009762	0.676504	0.554545	0.987388	0.882914	0.638940	0.684685	0.346246	0.632238	0.325482	0.424902	0.668075	0.474913	0.647820	0.812159	0.625378	0.414635	0.665609	0.978526	1.106358	1.155778	1.051798	0.828204	0.969202	0.950737	0.647422	1.001449	0.978015	1.036898	0.872609	0.987866	0.866669	1.038922	1.006389	1.031989	0.969493	0.907260	0.974177	0.923201	0.982081	0.948198
chr20	29989927	29999926	2.999493e+07	0.695953	0.248438	0.435706	0.330328	0.465500	0.541518	0.464949	0.507015	0.744107	0.674367	0.426625	0.520904	0.475797	0.400419	0.366570	0.546042	0.647721	1.049009	0.552508	0.641383	0.637380	0.220739	0.792202	1.005831	0.803510	0.520893	0.618767	0.520915	0.298897	0.692754	0.525950	0.401747	0.795058	0.621435	0.636584	0.829246	0.555621	0.560782	0.439315	0.474048	0.981409	0.696358	0.167764	0.447608	0.484767	0.663547	0.489180	0.023634	0.563441	0.552660	0.629465	0.171125	0.463949	0.351994	0.434318	0.548968	0.781728	0.772981	0.842005	0.671136	0.474997	0.632252	0.696514	0.479446	0.622133	0.389100	0.478407	0.505555	0.422650	0.575082	0.430114	0.468189	0.392017	0.612256	0.622620	0.718256	0.644476	0.606858	0.721017	0.573635	0.325517	0.644244	0.654031	0.411939	0.635684	0.564222	0.528561	0.673423	0.679191	0.685385	0.480318	0.706068	1.069794	0.355464	0.653354	0.887212	0.462468	0.761014	0.841305	0.684986	0.824633	0.790529	0.521021	0.614862	0.528489	0.551412	0.929439	0.488088	0.857293	0.542752	0.791941	0.325529	0.382783	0.570895	0.519823	1.009311	0.791013	0.390488	0.640325	0.806371	0.533745	0.506071	0.806830	0.490636	0.561659	1.113629	0.638615	0.913250	0.767026	0.602372	0.565845	0.310937	0.764881	0.671274	0.449852	0.539366	0.883146	0.767273	0.344371	0.335382	0.956155	0.703387	0.514676	0.464884	0.617544	0.465738	0.427760	0.952999	0.784067	0.985371	0.458950	0.926481	0.526702	0.743272	0.816508	0.901564	0.561297	0.356519	0.522853	1.010791	0.685869	0.555252	0.966361	0.875643	0.641064	0.683357	0.348506	0.646392	0.339865	0.429401	0.668331	0.477513	0.648823	0.818001	0.624965	0.410015	0.669824	0.984172	1.115892	1.173381	1.055269	0.835329	0.974144	0.956261	0.653117	1.001993	0.983959	1.036331	0.880427	0.992696	0.878762	1.046166	1.009394	1.036266	0.974376	0.915199	0.976385	0.928700	0.987096	0.950310
chr20	29999927	30010145	30005036	0.711490	0.282132	0.457314	0.362267	0.476876	0.557700	0.477899	0.520950	0.751646	0.685561	0.436993	0.540837	0.490015	0.426544	0.380725	0.559900	0.677577	1.048340	0.557115	0.650802	0.657203	0.240311	0.797581	1.009338	0.812807	0.548889	0.632545	0.528874	0.316381	0.698379	0.546848	0.407901	0.798797	0.634867	0.637677	0.831690	0.563480	0.564066	0.467754	0.486604	0.988517	0.706740	0.191719	0.473863	0.502586	0.673148	0.504438	0.053447	0.578619	0.564906	0.641669	0.190541	0.488106	0.370929	0.445996	0.558830	0.779692	0.787203	0.853543	0.682931	0.499157	0.649814	0.723288	0.493753	0.652024	0.416966	0.487919	0.524436	0.436524	0.591759	0.452880	0.478002	0.415106	0.624979	0.649238	0.726989	0.666856	0.632461	0.749334	0.586022	0.351683	0.657129	0.663228	0.432988	0.654893	0.576215	0.549101	0.691672	0.690363	0.686393	0.473105	0.696059	1.072150	0.371356	0.654448	0.886485	0.468961	0.749049	0.842630	0.689013	0.832606	0.785671	0.522115	0.631266	0.535066	0.551620	0.929596	0.500755	0.852986	0.561940	0.791555	0.333087	0.387902	0.571789	0.537084	1.006232	0.788769	0.404542	0.656524	0.796905	0.535868	0.507441	0.810807	0.505999	0.561842	1.101913	0.642865	0.921890	0.768193	0.619616	0.570080	0.307218	0.762652	0.673945	0.457324	0.539013	0.886110	0.769145	0.341701	0.348979	0.962509	0.704751	0.521713	0.473520	0.630453	0.480633	0.437974	0.944695	0.783778	0.966970	0.462669	0.921524	0.535878	0.750337	0.812055	0.906131	0.571301	0.363874	0.530635	1.011975	0.695301	0.556132	0.946042	0.868371	0.643262	0.682157	0.351042	0.660665	0.354193	0.434118	0.669018	0.480432	0.649894	0.823981	0.624772	0.405883	0.674137	0.990058	1.125531	1.190989	1.059085	0.842984	0.979201	0.961972	0.659151	1.002796	0.990131	1.035941	0.888289	0.997772	0.891142	1.053372	1.012651	1.040968	0.979523	0.923232	0.978924	0.934558	0.992326	0.952828
chr20	30010146	30021132	30015639	0.727513	0.317149	0.479736	0.395299	0.488903	0.574111	0.491158	0.535492	0.759856	0.697110	0.447996	0.561616	0.505273	0.453664	0.395570	0.574478	0.708657	1.047702	0.562004	0.660814	0.677438	0.260813	0.803076	1.013095	0.822908	0.577866	0.646673	0.537220	0.334970	0.704390	0.568436	0.414511	0.802899	0.648883	0.638997	0.834548	0.571987	0.567787	0.497313	0.500263	0.995843	0.718032	0.216708	0.501143	0.521359	0.682844	0.520298	0.084145	0.594125	0.578147	0.654317	0.210802	0.513558	0.390702	0.458278	0.569438	0.777577	0.801692	0.865619	0.695702	0.523788	0.668049	0.750868	0.508762	0.682793	0.446132	0.498255	0.544057	0.450980	0.609232	0.476730	0.488195	0.439698	0.638614	0.676755	0.736006	0.690290	0.659269	0.778697	0.598910	0.378615	0.670482	0.673117	0.455106	0.674894	0.588185	0.570692	0.711046	0.700709	0.687594	0.466791	0.687096	1.074422	0.385973	0.655547	0.886141	0.475145	0.738070	0.843952	0.693110	0.840419	0.781610	0.523673	0.646351	0.541549	0.552137	0.929774	0.512532	0.849008	0.579796	0.791616	0.340547	0.392758	0.573238	0.553296	1.003634	0.787349	0.417871	0.672018	0.788224	0.537728	0.509002	0.814694	0.520685	0.562328	1.091485	0.647190	0.929867	0.769436	0.635578	0.573908	0.304139	0.760599	0.676490	0.464787	0.538897	0.889042	0.771320	0.339503	0.362180	0.968461	0.706251	0.528729	0.482136	0.642431	0.494280	0.447687	0.936981	0.783937	0.950027	0.466401	0.917022	0.544523	0.757078	0.808391	0.910736	0.581066	0.370576	0.537962	1.013224	0.704268	0.557138	0.927571	0.861528	0.645416	0.681129	0.353713	0.674225	0.367653	0.438805	0.670056	0.483482	0.650978	0.829740	0.624801	0.402439	0.678310	0.996288	1.135451	1.208915	1.063317	0.851328	0.984458	0.967969	0.665637	1.003863	0.996638	1.035719	0.896358	1.003180	0.904048	1.060667	1.016211	1.046196	0.985025	0.931502	0.981818	0.940878	0.997862	0.955788
chr20	30021133	30031132	3.002613e+07	0.743056	0.351445	0.501656	0.427464	0.500894	0.589782	0.503923	0.549807	0.768265	0.708310	0.459024	0.582023	0.520707	0.480177	0.410213	0.588937	0.739123	1.047111	0.566894	0.670827	0.696881	0.281067	0.808357	1.016870	0.833244	0.606076	0.660308	0.545462	0.353585	0.710451	0.589444	0.421195	0.807102	0.662635	0.640437	0.837693	0.580668	0.571762	0.526246	0.514256	1.002926	0.729576	0.241253	0.527827	0.540033	0.692062	0.535819	0.113925	0.609005	0.591637	0.666664	0.230750	0.538854	0.410163	0.470472	0.580221	0.775514	0.815561	0.877524	0.708704	0.547412	0.685868	0.777639	0.523586	0.712618	0.474916	0.508863	0.563219	0.465177	0.626524	0.500259	0.498191	0.464401	0.652398	0.703505	0.744759	0.713414	0.685732	0.807361	0.611545	0.404743	0.683514	0.683087	0.477053	0.694509	0.599414	0.592053	0.730422	0.710239	0.688949	0.461303	0.679114	1.076617	0.399376	0.656647	0.886139	0.481001	0.728055	0.845264	0.697206	0.848001	0.778261	0.525627	0.660187	0.547870	0.552914	0.929978	0.523441	0.845391	0.596347	0.792063	0.347868	0.397337	0.575124	0.568455	1.001489	0.786660	0.430446	0.686749	0.780300	0.539353	0.510709	0.818450	0.534640	0.563086	1.082275	0.651529	0.937199	0.770741	0.650282	0.577352	0.301646	0.758733	0.678907	0.472176	0.539014	0.891904	0.773735	0.337734	0.374890	0.974022	0.707852	0.535656	0.490659	0.653491	0.506737	0.456875	0.929833	0.784463	0.934517	0.470103	0.912999	0.552625	0.763479	0.805413	0.915331	0.590520	0.376641	0.544839	1.014497	0.712749	0.558248	0.910875	0.855130	0.647517	0.680242	0.356479	0.687027	0.380235	0.443431	0.671368	0.486605	0.652074	0.835254	0.625024	0.399607	0.682330	1.005992	1.150449	1.235593	1.070235	0.864787	0.992462	0.977223	0.675923	1.005875	1.006722	1.035721	0.908518	1.011656	0.923844	1.071450	1.021936	1.054806	0.993689	0.943985	0.986634	0.950926	1.006476	0.960882
chr20	30031133	30041159	30036146	0.757544	0.383812	0.522294	0.457624	0.512406	0.604208	0.515763	0.563397	0.776525	0.718761	0.469703	0.601329	0.535726	0.505126	0.424108	0.602746	0.767868	1.046566	0.571605	0.680439	0.714870	0.300341	0.813243	1.020495	0.843414	0.632476	0.672990	0.553304	0.371499	0.716335	0.609128	0.427698	0.811211	0.675617	0.641910	0.841002	0.589196	0.575843	0.553517	0.528035	1.009489	0.740893	0.264454	0.552945	0.557946	0.700505	0.550435	0.141766	0.622723	0.604845	0.678274	0.249690	0.563090	0.428609	0.482150	0.590792	0.773575	0.828316	0.888818	0.721404	0.569224	0.702620	0.802691	0.537679	0.740474	0.502282	0.519344	0.581199	0.478614	0.643029	0.522604	0.507642	0.488271	0.665816	0.728511	0.752918	0.735389	0.710902	0.834305	0.623491	0.429173	0.695758	0.692703	0.498055	0.713026	0.609552	0.612389	0.749072	0.720957	0.690804	0.455555	0.670485	1.079244	0.414408	0.658005	0.886563	0.487812	0.716931	0.846874	0.702225	0.857034	0.774996	0.528544	0.675714	0.555438	0.554187	0.930265	0.535817	0.841436	0.615127	0.793086	0.356730	0.402628	0.577954	0.585820	0.999419	0.786716	0.444997	0.703931	0.771475	0.541079	0.512990	0.822889	0.550903	0.564380	1.072451	0.656872	0.945427	0.772434	0.666836	0.581123	0.299303	0.756679	0.681746	0.481189	0.539480	0.895314	0.777003	0.336096	0.389896	0.980412	0.709942	0.544077	0.501030	0.665980	0.520621	0.467533	0.921711	0.785549	0.917213	0.474611	0.908679	0.561919	0.770952	0.802556	0.920973	0.601756	0.383317	0.552762	1.016067	0.722592	0.559751	0.892514	0.847819	0.650051	0.679304	0.359997	0.701837	0.394647	0.449057	0.673296	0.490534	0.653455	0.841737	0.625544	0.396864	0.687102	1.010024	1.156546	1.246284	1.073204	0.870534	0.995724	0.981042	0.680257	1.006813	1.010894	1.035838	0.913445	1.015192	0.931981	1.075746	1.024366	1.058538	0.997318	0.949051	0.988720	0.955165	1.010051	0.963145
chr20	30041160	30051169	3.004616e+07	0.771653	0.415819	0.542634	0.487230	0.523967	0.618116	0.527252	0.576930	0.784974	0.728956	0.480560	0.620449	0.551006	0.529693	0.437897	0.616545	0.796250	1.046025	0.576360	0.690075	0.732281	0.319566	0.817972	1.024118	0.853864	0.658303	0.685367	0.561117	0.389525	0.722312	0.628429	0.434322	0.815397	0.688436	0.643453	0.844614	0.597971	0.580220	0.580434	0.542223	1.015823	0.752472	0.287398	0.577681	0.575954	0.708593	0.564833	0.169037	0.635919	0.618351	0.689710	0.268542	0.587426	0.446907	0.493882	0.601661	0.771658	0.840574	0.900019	0.734344	0.590296	0.719101	0.827249	0.551697	0.767725	0.529517	0.530165	0.598819	0.491931	0.659533	0.544823	0.517005	0.512386	0.679480	0.752948	0.760856	0.757252	0.735974	0.860809	0.635345	0.453102	0.707783	NaN	0.519113	0.731308	0.619126	0.632646	0.767853	0.731415	0.692971	0.450415	0.662446	1.081996	0.429037	0.659464	0.887449	0.494706	0.706256	0.848604	0.707548	0.866380	0.772346	0.532204	0.690841	0.563317	0.555870	0.930614	0.548021	0.837762	0.633622	0.794643	0.366087	0.407949	0.581460	0.603098	0.997791	0.787681	0.459628	0.721339	0.762966	0.542663	0.515601	0.827436	0.567352	0.566148	1.063476	0.662584	0.953414	0.774345	0.682993	0.584702	0.297526	0.754724	0.684675	0.490752	0.540338	0.898813	0.780785	0.334901	0.405266	0.986825	0.712296	0.552989	0.511980	0.678226	0.534025	0.478277	0.913681	0.787141	0.900520	0.479383	0.904717	0.571164	0.778557	0.800264	0.926989	0.613348	0.389657	0.560714	1.017726	0.732529	0.561506	0.875081	0.840588	0.652719	0.678434	0.363871	0.716710	0.408992	0.455019	0.675649	0.494816	0.654977	0.848359	0.626356	0.394663	0.692037	1.015068	1.164064	1.259307	1.077001	0.877881	0.999745	0.985805	0.685735	1.008068	1.016096	1.036096	0.919500	1.019628	0.942097	1.080948	1.027446	1.063354	1.001884	0.955289	0.991394	0.960530	1.014516	0.966106
chr20	30051170	30062351	3.005676e+07	0.786118	0.449242	0.563775	0.517865	0.536198	0.632239	0.538988	0.591180	0.794069	0.739420	0.492236	0.640405	0.567403	0.555206	0.452325	0.631105	0.825800	1.045453	0.581417	0.700252	0.750019	0.339828	0.822781	1.027907	0.865179	0.684905	0.698119	0.569324	0.408659	0.728724	0.648371	0.441443	0.819883	0.701776	0.645121	0.848761	0.607532	0.585180	0.608469	0.557651	1.022220	0.764951	0.311324	0.603349	0.595083	0.716746	0.579773	0.197228	0.649240	0.632896	0.701606	0.288371	0.613239	0.466047	0.506357	0.613498	0.769639	0.852970	0.911726	0.748222	0.611723	0.736195	0.852635	0.566403	0.795847	0.558093	0.541949	0.616993	0.505849	0.676959	0.568141	0.526793	0.538083	0.694157	0.778082	0.768964	0.780204	0.762331	0.888276	0.647788	0.477813	0.720211	0.712566	0.541413	0.750330	0.628621	0.653926	0.787806	0.741567	0.695440	0.445937	0.655040	1.084876	0.443192	0.661012	0.888799	0.501653	0.696117	0.850461	0.713131	0.875968	0.770306	0.536603	0.705488	0.571470	0.557977	0.931031	0.560002	0.834455	0.651725	0.796707	0.375910	0.413278	0.585608	0.620180	0.996638	0.789555	0.474248	0.738845	0.754839	0.544110	0.518527	0.832043	0.583855	0.568406	1.055429	0.668633	0.961089	0.776483	0.698642	0.588083	0.296328	0.752867	0.687703	0.500810	0.541610	0.902348	0.785059	0.334191	0.420881	0.993257	0.714905	0.562361	0.523417	0.690182	0.546871	0.489040	0.905776	0.789234	0.884571	0.484394	0.901165	0.580294	0.786270	0.798503	0.933341	0.625203	0.395616	0.568666	1.019450	0.742511	0.563527	0.858694	0.833510	0.655511	0.677617	0.368085	0.731544	0.423187	0.461298	0.678404	0.499433	0.656642	0.855071	0.627462	0.393010	0.697119	1.020851	1.172574	1.273886	1.081435	0.886465	1.004291	0.991254	0.692075	1.009584	1.022041	1.036504	0.926339	1.024726	0.953639	1.086732	1.031013	1.069023	1.007144	0.962345	0.994517	0.966746	1.019626	0.969628
chr20	30062352	30072368	30067360	0.800088	0.482207	0.584498	0.547763	0.548386	0.645755	0.550277	0.605383	0.803292	0.749530	0.504123	0.660043	0.584012	0.580213	0.466571	0.645622	0.854829	1.044883	0.586481	0.710386	0.767047	0.360021	0.827377	1.031624	0.876733	0.710717	0.710538	0.577449	0.427838	0.735219	0.667783	0.448676	0.824411	0.714872	0.646793	0.853247	0.617405	0.590492	0.636041	0.573504	1.028259	0.777617	0.334859	0.628455	0.614297	0.724484	0.594388	0.224748	0.661865	0.647652	0.713294	0.308097	0.639108	0.484936	0.518924	0.625696	0.767609	0.864788	0.923262	0.762244	0.632232	0.752909	0.877381	0.580959	0.823236	0.586370	0.554069	0.634652	0.519574	0.694337	0.591243	0.536466	0.563923	0.709030	0.802436	0.776746	0.802945	0.788488	0.915115	0.660152	0.501884	0.732298	0.722697	0.563719	0.768991	0.637468	0.675015	0.807813	0.749954	0.697746	0.442637	0.649222	1.087420	0.454842	0.662386	0.890277	0.507575	0.687932	0.852132	0.718041	0.884239	0.768998	0.540854	0.717545	0.578567	0.560081	0.931437	0.569993	0.831959	0.666764	0.798801	0.384568	0.417798	0.589566	0.634485	0.996013	0.791798	0.486620	0.753713	0.748241	0.545249	0.521227	0.835974	0.597830	0.570677	1.049284	0.673990	0.967349	0.778464	0.711507	0.590814	0.295729	0.751356	0.690350	0.509673	0.542985	0.905347	0.789026	0.333958	0.434255	0.998735	0.717301	0.570636	0.533420	0.700110	0.557344	0.498158	0.899167	0.791361	0.871619	0.488811	0.898472	0.587933	0.792886	0.797366	0.938958	0.635409	0.400386	0.575405	1.020951	0.750998	0.565449	0.845577	0.827651	0.657968	0.676950	0.371900	0.744058	0.435095	0.466845	0.681020	0.503590	0.658152	0.860816	0.628611	0.392001	0.701527	1.027172	1.181737	1.289374	1.086382	0.896061	1.009180	0.997204	0.699080	1.011332	1.028515	1.037097	0.933689	1.030313	0.966196	1.092818	1.034951	1.075411	1.012927	0.969943	0.997992	0.973625	1.025198	0.973636
chr20	30072369	30082398	3.007738e+07	0.812821	0.512945	0.603681	0.575321	0.559836	0.657977	0.560542	0.618788	0.812111	0.758761	0.515560	0.678294	0.599896	0.603368	0.479873	0.659313	0.881772	1.044364	0.591283	0.719921	0.782505	0.379062	0.831545	1.035062	0.887854	0.734338	0.721995	0.585035	0.445996	0.741442	0.685614	0.455617	0.828736	0.727027	0.648369	0.857819	0.627061	0.595856	0.661677	0.588894	1.033615	0.789722	0.356721	0.651654	0.632550	0.731423	0.607913	0.250150	0.673144	0.661748	0.724156	0.326666	0.663579	0.502540	0.530917	0.637567	0.765681	0.875458	0.934003	0.775604	0.650761	0.768344	0.900155	0.594565	0.848439	0.612772	0.565846	0.650855	0.532342	0.710728	0.612863	0.545522	0.588439	0.723248	0.824714	0.783805	0.824230	0.813003	0.939894	0.671779	0.524040	0.743375	0.732181	0.584793	0.786274	0.645261	0.694757	0.826745	0.759883	0.700869	0.439339	0.642778	1.090692	0.468585	0.664165	0.892551	0.514859	0.678546	0.854311	0.724281	0.894511	0.767968	0.546780	0.731750	0.587501	0.563127	0.932036	0.581976	0.829411	0.684694	0.801826	0.395636	0.423325	0.595014	0.651674	0.995765	0.795485	0.501719	0.771883	0.740606	0.546555	0.524847	0.840794	0.614825	0.573974	1.042737	0.680840	0.974620	0.781135	0.726607	0.593975	0.295594	0.749581	0.693708	0.520966	0.545089	0.908978	0.794354	0.334233	0.450760	1.005479	0.720493	0.581233	0.546028	0.711951	0.569548	0.509275	0.891214	0.794449	0.856620	0.494449	0.895661	0.597108	0.801085	0.796450	0.946149	0.648047	0.405818	0.583637	1.022843	0.761412	0.568115	0.830655	0.820739	0.661096	0.676137	0.376907	0.759228	0.449454	0.473940	0.684605	0.509030	0.660137	0.867912	0.630331	0.391332	0.707052	1.035082	1.192991	1.308090	1.092719	0.908402	1.015181	1.004652	0.707956	1.013636	1.036575	1.038067	0.942724	1.037319	0.981847	1.100076	1.039927	1.083691	1.020208	0.979288	1.002413	0.982361	1.032144	0.978875
chr20	30082399	30092423	30087411	0.825076	0.543272	0.622440	0.602174	0.571187	0.669649	0.570428	0.632191	0.821000	0.767684	0.527186	0.696216	0.615932	0.626025	0.493029	0.672977	0.908209	1.043875	0.596114	0.729410	0.797371	0.398073	0.835571	1.038427	0.899149	0.757153	0.733192	0.592515	0.464156	0.747763	0.702919	0.462661	0.833109	0.738963	0.649938	0.862729	0.637052	0.601568	0.686890	0.604680	1.038596	0.801914	0.378199	0.674319	0.650908	0.737994	0.621169	0.274963	0.683795	0.675947	0.734837	0.345165	0.688019	0.519876	0.543059	0.649773	0.763755	0.885673	0.944588	0.789033	0.668458	0.783413	0.922296	0.608008	0.872964	0.638821	0.577956	0.666572	0.544895	0.727088	0.634239	0.554517	0.612995	0.737596	0.846263	0.790591	0.845282	0.837282	0.964094	0.683354	0.545618	0.754075	0.741542	0.605833	0.803186	0.652541	0.714292	0.845660	0.769649	0.704354	0.436743	0.636912	1.094197	0.482062	0.666085	0.895316	0.522304	0.669657	0.856660	0.730856	0.905090	0.767459	0.553541	0.745646	0.596848	0.566719	0.932776	0.593942	0.827379	0.702465	0.805353	0.407410	0.428948	0.601154	0.668825	0.996043	0.800214	0.517068	0.790328	0.733268	0.547850	0.528867	0.845687	0.631968	0.577874	1.037045	0.688082	0.981605	0.784108	0.741277	0.597021	0.296062	0.747825	0.697249	0.532898	0.547647	0.912592	0.800243	0.335105	0.467684	1.012392	0.724012	0.592510	0.559190	0.723691	0.581363	0.520535	0.883241	0.798067	0.842208	0.500438	0.893309	0.606248	0.809536	0.795960	0.953803	0.661002	0.410945	0.592009	1.024823	0.772043	0.571164	0.816583	0.813999	0.664402	0.675280	0.382353	0.774495	0.463845	0.481476	0.688645	0.514939	0.662300	0.875199	0.632416	0.391238	0.712801	1.043053	1.204108	1.326277	1.099256	0.921204	1.021116	1.012182	0.717018	1.016056	1.044653	1.039285	0.951683	1.044392	0.997585	1.107031	1.044977	1.092340	1.027593	0.988546	1.006921	0.991296	1.039113	0.984367
chr20	30092424	30102505	3.009746e+07	0.836847	0.573238	0.640766	0.628358	0.582436	0.680776	0.579980	0.645629	0.829938	0.776322	0.539004	0.713817	0.632128	0.648194	0.506092	0.686623	0.934164	1.043416	0.600978	0.738873	0.811705	0.417113	0.839487	1.041714	0.910621	0.779174	0.744160	0.599895	0.482327	0.754210	0.719710	0.469828	0.837545	0.750706	0.651494	0.867978	0.647410	0.607653	0.711725	0.620889	1.043166	0.814178	0.399329	0.696488	0.669417	0.744214	0.634194	0.299230	0.693859	0.690226	0.745355	0.363629	0.712434	0.536948	0.555408	0.662333	0.761829	0.895468	0.955039	0.802520	0.685364	0.798129	0.943805	0.621292	0.896853	0.664547	0.590433	0.681818	0.557250	0.743438	0.655385	0.563483	0.637596	0.752071	0.867125	0.797138	0.866121	0.861328	0.987764	0.694904	0.566660	0.764372	0.750768	0.626855	0.819731	0.659353	0.733633	0.864554	0.779209	0.708183	0.434873	0.631655	1.097941	0.495239	0.668161	0.898535	0.529873	0.661319	0.859152	0.737736	0.915910	0.767435	0.561109	0.759173	0.606568	0.570862	0.933671	0.605867	0.825906	0.720014	0.809356	0.419872	0.434645	0.607960	0.685845	0.996848	0.805987	0.532639	0.808943	0.726253	0.549186	0.533302	0.850619	0.649173	0.582368	1.032222	0.695667	0.988257	0.787375	0.755426	0.599955	0.297140	0.746077	0.700964	0.545409	0.550636	0.916125	0.806669	0.336596	0.484936	1.019457	0.727853	0.604426	0.572832	0.735280	0.592771	0.531879	0.875264	0.802189	0.828424	0.506776	0.891448	0.615295	0.818204	0.795851	0.961890	0.674167	0.415751	0.600501	1.026879	0.782844	0.574597	0.803392	0.807487	0.667873	0.674355	0.388227	0.789780	0.478217	0.489428	0.693126	0.521311	0.664653	0.882652	0.634879	0.391731	0.718745	1.050532	1.214339	1.342762	1.105527	0.933549	1.026587	1.019284	0.725620	1.018394	1.052190	1.040636	0.959970	1.051032	1.012347	1.113252	1.049734	1.100729	1.034560	0.997099	1.011174	0.999788	1.045619	0.989685
chr20	30102506	30112505	3.010751e+07	0.848046	0.602696	0.658538	0.653753	0.593512	0.691308	0.589187	0.659048	0.838846	0.784643	0.550941	0.730997	0.648379	0.669752	0.519034	0.700171	0.959501	1.042979	0.605853	0.748279	0.825479	0.436109	0.843294	1.044896	0.922203	0.800288	0.754854	0.607150	0.500410	0.760756	0.735889	0.477082	0.842019	0.762201	0.653019	0.873525	0.658098	0.614101	0.736084	0.637435	1.047259	0.826436	0.420036	0.718060	0.687993	0.750069	0.646950	0.322845	0.703319	0.704470	0.755664	0.381975	0.736675	0.553651	0.567927	0.675174	0.759912	0.904807	0.965310	0.815967	0.701424	0.812415	0.964572	0.634336	0.919993	0.689818	0.603219	0.696515	0.569350	0.759682	0.676187	0.572391	0.662093	0.766572	0.887212	0.803441	0.886643	0.884998	1.010795	0.706388	0.587078	0.774186	0.759793	0.647742	0.835805	0.665700	0.752679	0.883305	0.788518	0.712329	0.433729	0.627022	1.101923	0.508089	0.670400	0.902163	0.537532	0.653578	0.861758	0.744887	0.926921	0.767866	0.569450	0.772278	0.616613	0.575562	0.934725	0.617729	0.825018	0.737289	0.813796	0.432994	0.440401	0.615406	0.702643	0.998166	0.812805	0.548414	0.827612	0.719580	0.550611	0.538158	0.855561	0.666374	0.587429	1.028278	0.703541	0.994542	0.790926	0.768987	0.602771	0.298833	0.744321	0.704839	0.558429	0.554016	0.919514	0.813607	0.338720	0.502414	1.026656	0.732000	0.616917	0.586887	0.746677	0.603765	0.543246	0.867307	0.806771	0.815296	0.513449	0.890109	0.624201	0.827055	0.796073	0.970367	0.687451	0.420231	0.609112	1.028998	0.793759	0.578416	0.791106	0.801248	0.671505	0.673330	0.394516	0.805015	0.492526	0.497744	0.698018	0.528128	0.667217	0.890257	0.637723	0.392815	0.724856	1.057541	1.223763	1.357726	1.111530	0.945426	1.031637	1.025984	0.733769	1.020627	1.059218	1.042081	0.967640	1.057254	1.026207	1.118836	1.054199	1.108835	1.041123	1.005008	1.015161	1.007839	1.051686	0.994797
chr20	30112506	30122520	30117513	0.858621	0.631559	0.675691	0.678303	0.604372	0.701227	0.598063	0.672417	0.847662	0.792637	0.562947	0.747699	0.664621	0.690631	0.531847	0.713578	0.984145	1.042542	0.610724	0.757615	0.838698	0.455029	0.847002	1.047955	0.933870	0.820446	0.765262	0.614290	0.518353	0.767388	0.751393	0.484402	0.846525	0.773414	0.654503	0.879333	0.669090	0.620900	0.759928	0.654272	1.050830	0.838640	0.440284	0.738981	0.706579	0.755571	0.659426	0.345752	0.712186	0.718599	0.765733	0.400150	0.760643	0.569933	0.580589	0.688236	0.758017	0.913689	0.975389	0.829307	0.716634	0.826228	0.984542	0.647094	0.942323	0.714573	0.616279	0.710633	0.581176	0.775758	0.696583	0.581234	0.686384	0.781030	0.906482	0.809503	0.906769	0.908194	1.033123	0.717786	0.606835	0.783471	0.768569	0.668419	0.851348	0.671610	0.771372	0.901825	0.797516	0.716752	0.433307	0.623036	1.106132	0.520581	0.672785	0.906157	0.545245	0.646484	0.864454	0.752261	0.938061	0.768717	0.578532	0.784906	0.626931	0.580819	0.935949	0.629504	0.824736	0.754231	0.818617	0.446722	0.446192	0.623442	0.719124	0.999980	0.820655	0.564359	0.846200	0.713272	0.552164	0.543437	0.860486	0.683485	0.593019	1.025220	0.711652	1.000434	0.794747	0.781884	0.605460	0.301130	0.742552	0.708853	0.571863	0.557739	0.922707	0.821016	0.341475	0.519996	1.033956	0.736432	0.629893	0.601275	0.757841	0.614340	0.554572	0.859401	0.811760	0.802868	0.520426	0.889321	0.632921	0.836053	0.796578	0.979165	0.700756	0.424388	0.617840	1.031164	0.804732	0.582614	0.779755	0.795323	0.675292	0.672182	0.401196	0.820129	0.506713	0.506351	0.703273	0.535375	0.670008	0.897991	0.640960	0.394478	0.731102	1.064638	1.233145	1.372388	1.117742	0.957785	1.036678	1.032822	0.742110	1.022909	1.066294	1.043730	0.975301	1.063545	1.040284	1.124258	1.058717	1.117292	1.047801	1.012915	1.019171	1.016079	1.057795	1.000084
chr20	30122521	30132544	3.012753e+07	0.868590	0.659928	0.692265	0.702118	0.615045	0.710594	0.606672	0.685774	0.856392	0.800350	0.575037	0.763988	0.680895	0.710902	0.544603	0.726882	1.008178	1.042073	0.615591	0.766919	0.851451	0.473966	0.850629	1.050891	0.945669	0.839739	0.775433	0.621371	0.536223	0.774136	0.766262	0.491809	0.851083	0.784374	0.655942	0.885396	0.680442	0.628069	0.783380	0.671465	1.053861	0.850821	0.460175	0.759319	0.725226	0.760769	0.671679	0.368039	0.720528	0.732632	0.775599	0.418225	0.784407	0.585862	0.593440	0.701550	0.756149	0.922167	0.985335	0.842559	0.731095	0.839623	1.003776	0.659589	0.963925	0.738922	0.629656	0.724236	0.592792	0.791716	0.716645	0.590056	0.710532	0.795476	0.925004	0.815371	0.926546	0.930969	1.054826	0.729151	0.626035	0.792255	0.777096	0.688941	0.866404	0.677142	0.789772	0.920156	0.806234	0.721448	0.433594	0.619685	1.110597	0.532823	0.675328	0.910515	0.553078	0.640015	0.867244	0.759887	0.949383	0.769961	0.588409	0.797129	0.637577	0.586694	0.937357	0.641301	0.825073	0.770961	0.823820	0.461135	0.452065	0.632103	0.735377	1.002292	0.829591	0.580590	0.864764	0.707301	0.553907	0.549188	0.865422	0.700591	0.599153	1.023023	0.720034	1.005957	0.798864	0.794181	0.608036	0.304033	0.740742	0.713030	0.585765	0.561796	0.925692	0.828919	0.344876	0.537743	1.041382	0.741170	0.643402	0.616062	0.768849	0.624595	0.565919	0.851490	0.817165	0.791083	0.527754	0.889100	0.641505	0.845261	0.797320	0.988295	0.714130	0.428270	0.626776	1.033383	0.815818	0.587225	0.769260	0.789680	0.679266	0.670901	0.408301	0.835206	0.520868	0.515264	0.708886	0.543120	0.673072	0.905909	0.644635	0.396711	0.737515	1.072392	1.243224	1.387836	1.124701	0.971706	1.042116	1.040374	0.751335	1.025411	1.073978	1.045759	0.983537	1.070405	1.055749	1.129938	1.063642	1.126837	1.055137	1.021451	1.023491	1.025185	1.064425	1.005972
chr20	30132545	30142568	3.013756e+07	0.877921	0.687761	0.708213	0.725169	0.625508	0.719415	0.615028	0.699073	0.865003	0.807785	0.587163	0.779841	0.697163	0.730525	0.557315	0.740055	1.031545	1.041553	0.620432	0.776179	0.863759	0.492905	0.854176	1.053689	0.957591	0.858139	0.785355	0.628404	0.554004	0.780995	0.780466	0.499289	0.855680	0.795050	0.657329	0.891676	0.692155	0.635582	0.806423	0.688986	1.056334	0.862942	0.479700	0.779040	0.743879	0.765675	0.683699	0.389679	0.728361	0.746516	0.785249	0.436182	0.807923	0.601423	0.606468	0.715081	0.754322	0.930252	0.995157	0.855672	0.744840	0.852585	1.022220	0.671780	0.984755	0.762848	0.643318	0.737303	0.604198	0.807538	0.736337	0.598852	0.734469	0.809875	0.942744	0.821056	0.945907	0.953243	1.075865	0.740480	0.644675	0.800536	0.785324	0.709253	0.880943	0.682324	0.807836	0.938247	0.814727	0.726444	0.434604	0.616975	1.115356	0.544961	0.678070	0.915267	0.561138	0.634159	0.870147	0.767830	0.960970	0.771589	0.599190	0.809051	0.648645	0.593289	0.938971	0.653266	0.826071	0.787653	0.829440	0.476383	0.458095	0.641465	0.751541	1.005131	0.839723	0.597285	0.883429	0.701638	0.555910	0.555497	0.870436	0.717847	0.605879	1.021684	0.728748	1.011151	0.803334	0.805971	0.610526	0.307590	0.738862	0.717417	0.600260	0.566200	0.928472	0.837378	0.348958	0.555789	1.048988	0.746265	0.657565	0.631388	0.779806	0.634654	0.577399	0.843501	0.823022	0.779886	0.535523	0.889481	0.650028	0.854797	0.798261	0.997822	0.727672	0.431930	0.636034	1.035662	0.827111	0.592308	0.759549	0.784272	0.683478	0.669486	0.415906	0.850380	0.535127	0.524557	0.714888	0.551469	0.676473	0.914096	0.648814	0.399522	0.744162	1.079845	1.252750	1.402119	1.131565	0.985515	1.047286	1.047728	0.760304	1.027803	1.081311	1.047937	0.991311	1.076976	1.070717	1.135183	1.068351	1.136326	1.062226	1.029570	1.027544	1.034033	1.070749	1.011715
chr20	30142569	30152593	30147581	0.886608	0.715046	0.723497	0.747435	0.635747	0.727716	0.623143	0.712275	0.873459	0.814951	0.599280	0.795241	0.713397	0.749474	0.569993	0.753079	1.054207	1.040965	0.625230	0.785389	0.875636	0.511837	0.857651	1.056348	0.969636	0.875629	0.795019	0.635403	0.571671	0.787965	0.793990	0.506850	0.860301	0.805417	0.658662	0.898141	0.704230	0.643412	0.829040	0.706810	1.058248	0.874977	0.498860	0.798122	0.762486	0.770295	0.695480	0.410669	0.735702	0.760203	0.794669	0.454014	0.831153	0.616616	0.619684	0.728798	0.752555	0.937974	1.004857	0.868605	0.757907	0.865108	1.039835	0.683635	1.004785	0.786333	0.657233	0.749820	0.615406	0.823223	0.755624	0.607611	0.758136	0.824204	0.959686	0.826566	0.964804	0.974946	1.096221	0.751780	0.662760	0.808334	0.793212	0.729313	0.894951	0.687187	0.825528	0.956064	0.823815	0.732310	0.436619	0.614799	1.120957	0.558296	0.681367	0.920963	0.570373	0.628486	0.873481	0.776986	0.974062	0.773823	0.612236	0.821870	0.661380	0.601517	0.941016	0.666739	0.828008	0.806089	0.836151	0.494265	0.464992	0.652644	0.769310	1.008913	0.852397	0.616314	0.904149	0.695779	0.558510	0.563181	0.876101	0.737106	0.614002	1.021252	0.738765	1.016485	0.808717	0.818378	0.613189	0.312345	0.736694	0.722537	0.617002	0.571444	0.931289	0.847378	0.354294	0.576085	1.057578	0.752330	0.673999	0.648993	0.791863	0.645576	0.590266	0.834584	0.830006	0.768263	0.544667	0.890660	0.659396	0.865780	0.799489	1.008799	0.742833	0.435737	0.646674	1.038218	0.839822	0.598521	0.749779	0.778590	0.688447	0.667767	0.424939	0.867269	0.551036	0.535291	0.721958	0.561459	0.680672	0.923465	0.654068	0.403296	0.751803	1.086934	1.261660	1.415163	1.138271	0.999084	1.052164	1.054832	0.768925	1.030043	1.088235	1.050232	0.998565	1.083198	1.085079	1.139991	1.072796	1.145667	1.069004	1.037228	1.031269	1.042544	1.076712	1.017238
chr20	30152594	30162601	3.015760e+07	0.894641	0.741759	0.738090	0.768872	0.645738	0.735526	0.631016	0.725341	0.881729	0.821860	0.611331	0.810160	0.729557	0.767718	0.582626	0.765925	1.076114	1.040299	0.629970	0.794536	0.887075	0.530739	0.861074	1.058857	0.981797	0.892195	0.804412	0.642382	0.589185	0.795037	0.806822	0.514494	0.864931	0.815444	0.659930	0.904750	0.716661	0.651524	0.851195	0.724909	1.059606	0.886900	0.517637	0.816534	0.780983	0.774632	0.707010	0.431012	0.742571	0.773640	0.803827	0.471719	0.854044	0.631437	0.633100	0.742662	0.750878	0.945360	1.014419	0.881304	0.770336	0.877169	1.056578	0.695127	1.023992	0.809359	0.671366	0.761772	0.626423	0.838760	0.774455	0.616319	0.781448	0.838428	0.975827	0.831903	0.983190	0.996012	1.115867	0.763056	0.680284	0.815668	0.800723	0.749072	0.908413	0.691754	0.842802	0.973568	0.831435	0.737657	0.439120	0.613598	1.126074	0.569807	0.684458	0.926231	0.578668	0.624255	0.876464	0.785219	0.985603	0.776075	0.624486	0.832680	0.672796	0.609440	0.943015	0.678642	0.830380	0.822074	0.842366	0.510603	0.471188	0.662980	0.784648	1.012709	0.864591	0.633258	0.922155	0.691056	0.561132	0.570424	0.881127	0.753939	0.621557	1.021730	0.747732	1.020775	0.813743	0.828614	0.615445	0.317158	0.734741	0.727201	0.632078	0.576265	0.933531	0.856542	0.359589	0.593949	1.065139	0.757929	0.688845	0.664784	0.802260	0.654907	0.601570	0.826792	0.836438	0.758833	0.553049	0.892306	0.667485	0.875684	0.800666	1.018636	0.756112	0.438870	0.656214	1.040442	0.851005	0.604402	0.742106	0.773909	0.693021	0.666163	0.433279	0.882000	0.564954	0.544974	0.728415	0.570746	0.684682	0.931815	0.659158	0.407071	0.758665	1.093779	1.270116	1.427229	1.144923	1.012646	1.056852	1.061811	0.777337	1.032152	1.094868	1.052676	1.005433	1.089175	1.099095	1.144478	1.077044	1.155004	1.075585	1.044568	1.034714	1.050862	1.082415	1.022614
chr20	30162602	30172605	3.016760e+07	0.902008	0.767888	0.751985	0.789449	0.655470	0.742874	0.638661	0.738252	0.889797	0.828537	0.623286	0.824579	0.745611	0.785233	0.595204	0.778563	1.097247	1.039560	0.634642	0.803616	0.898073	0.549600	0.864478	1.061210	0.994069	0.907841	0.813536	0.649359	0.606515	0.802204	0.818958	0.522230	0.869553	0.825101	0.661140	0.911477	0.729435	0.659897	0.872858	0.743261	1.060422	0.898709	0.536027	0.834249	0.799321	0.778689	0.718276	0.450733	0.749001	0.786794	0.812708	0.489310	0.876557	0.645900	0.646736	0.756636	0.749311	0.952432	1.023830	0.893732	0.782179	0.888754	1.072417	0.706243	1.042372	0.831920	0.685681	0.773153	0.637256	0.854141	0.792788	0.624961	0.804343	0.852521	0.991185	0.837077	1.001038	1.016405	1.134789	0.774315	0.697241	0.822561	0.807822	0.768490	0.921337	0.696052	0.859613	0.990733	0.838773	0.743248	0.442396	0.613105	1.131433	0.581251	0.687803	0.931789	0.587265	0.620768	0.879523	0.793726	0.997254	0.778622	0.637681	0.843146	0.684523	0.618163	0.945251	0.690771	0.833463	0.838041	0.848951	0.527734	0.477626	0.673903	0.799901	1.017015	0.877977	0.650577	0.940127	0.686729	0.564172	0.578217	0.886279	0.770855	0.629566	1.023075	0.756937	1.024730	0.819116	0.838288	0.617670	0.322677	0.732711	0.732081	0.647672	0.581322	0.935581	0.866143	0.365557	0.612030	1.072775	0.763849	0.704221	0.681054	0.812556	0.664091	0.612994	0.818970	0.843203	0.750113	0.561877	0.894585	0.675535	0.885973	0.801918	1.028729	0.769468	0.441869	0.666034	1.042661	0.862302	0.610783	0.735284	0.769483	0.697863	0.664474	0.442109	0.896776	0.578966	0.555025	0.735164	0.580649	0.689068	0.940323	0.664799	0.411295	0.765750	1.100601	1.278389	1.438695	1.151725	1.026669	1.061509	1.068898	0.785813	1.034171	1.101420	1.055363	1.012138	1.095093	1.113236	1.148802	1.081218	1.164641	1.082178	1.051828	1.037972	1.059262	1.088033	1.027998
chr20	30172606	30182654	30177630	0.908703	0.793489	0.765229	0.809188	0.664952	0.749808	0.646116	0.751036	0.897676	0.835034	0.635158	0.838522	0.761584	0.802049	0.607755	0.791002	1.117651	1.038751	0.639251	0.812647	0.908651	0.568472	0.867907	1.063406	1.006474	0.922635	0.822439	0.656368	0.623683	0.809473	0.830432	0.530076	0.874157	0.834389	0.662296	0.918321	0.742571	0.668547	0.894087	0.761894	1.060716	0.910440	0.554075	0.851296	0.817511	0.782485	0.729295	0.469927	0.755043	0.799664	0.821322	0.506851	0.898725	0.660063	0.660661	0.770720	0.747869	0.959228	1.033100	0.905896	0.793535	0.899886	1.087377	0.717010	1.059989	0.854071	0.700187	0.783989	0.647934	0.869422	0.810638	0.633543	0.826840	0.866500	1.005828	0.842114	1.018377	1.036165	1.153036	0.785586	0.713677	0.829050	0.814497	0.787591	0.933771	0.700129	0.875971	1.007586	0.845738	0.748988	0.446385	0.613314	1.136945	0.592466	0.691385	0.937522	0.596043	0.618092	0.882599	0.802370	1.008766	0.781400	0.651626	0.853106	0.696345	0.627550	0.947697	0.702958	0.837208	0.853766	0.855779	0.545352	0.484236	0.685204	0.814859	1.021759	0.892318	0.667968	0.957759	0.682875	0.567629	0.586401	0.891494	0.787578	0.637857	1.025246	0.766222	1.028315	0.824744	0.847253	0.619860	0.328815	0.730638	0.737096	0.663527	0.586508	0.937431	0.875984	0.372094	0.630033	1.080341	0.769980	0.719843	0.697518	0.822574	0.673002	0.624354	0.811240	0.850171	0.742245	0.571018	0.897458	0.683438	0.896492	0.803192	1.038891	0.782671	0.444734	0.675957	1.044832	0.873519	0.617561	0.729413	0.765376	0.702896	0.662762	0.451284	0.911361	0.592851	0.565296	0.742076	0.591005	0.693776	0.948799	0.670909	0.415862	0.772946	1.106533	1.285450	1.448198	1.157773	1.039319	1.065553	1.075184	0.793261	1.035839	1.107067	1.057924	1.017864	1.100207	1.125683	1.152446	1.084787	1.173297	1.087940	1.058100	1.040643	1.066665	1.092859	1.032688
chr20	30182655	30192660	3.018766e+07	0.914678	0.818495	0.777801	0.827996	0.674148	0.756331	0.653393	0.763659	0.905337	0.841375	0.646898	0.851936	0.777421	0.818107	0.620251	0.803187	1.137268	1.037876	0.643765	0.821589	0.918771	0.587312	0.871374	1.065426	1.018965	0.936570	0.831130	0.663400	0.640619	0.816804	0.841199	0.538001	0.878711	0.843265	0.663397	0.925245	0.756006	0.677441	0.914828	0.780719	1.060503	0.922058	0.571737	0.867617	0.835474	0.786031	0.740032	0.488594	0.760701	0.812186	0.829612	0.524306	0.920464	0.673904	0.674881	0.784842	0.746574	0.965742	1.042189	0.917734	0.804449	0.910531	1.101414	0.727403	1.076812	0.875759	0.714815	0.794241	0.658422	0.884575	0.827909	0.642021	0.848842	0.880314	1.019749	0.847010	1.035145	1.055237	1.170559	0.796822	0.729557	0.835123	0.820712	0.806290	0.945701	0.704018	0.891804	1.024071	0.852383	0.754880	0.451074	0.614197	1.142618	0.603508	0.695233	0.943415	0.605030	0.616230	0.885698	0.811157	1.020106	0.784390	0.666360	0.862586	0.708261	0.637610	0.950349	0.715257	0.841608	0.869305	0.862849	0.563451	0.491034	0.696868	0.829583	1.026943	0.907612	0.685437	0.975069	0.679497	0.571555	0.594951	0.896793	0.804133	0.646422	1.028218	0.775600	1.031571	0.830625	0.855534	0.622046	0.335587	0.728532	0.742244	0.679667	0.591803	0.939109	0.886039	0.379204	0.647977	1.087827	0.776321	0.735709	0.714178	0.832321	0.681682	0.635660	0.803579	0.857345	0.735211	0.580498	0.900926	0.691233	0.907261	0.804465	1.049130	0.795749	0.447515	0.685980	1.046947	0.884661	0.624742	0.724456	0.761582	0.708133	0.661061	0.460828	0.925778	0.606637	0.575812	0.749155	0.601810	0.698835	0.957208	0.677500	0.420747	0.780264	1.112954	1.292927	1.457914	1.164462	1.053595	1.069929	1.082150	0.801420	1.037516	1.113112	1.060988	1.023954	1.105698	1.139335	1.156249	1.088565	1.182996	1.094208	1.064844	1.043324	1.074805	1.098006	1.037763
chr20	30192661	30202660	3.019766e+07	0.919894	0.842843	0.789681	0.845778	0.683027	0.762439	0.660502	0.776082	0.912751	0.847582	0.658450	0.864780	0.793056	0.833361	0.632666	0.815058	1.156030	1.036944	0.648154	0.830380	0.928399	0.606059	0.874881	1.067267	1.031490	0.949647	0.839610	0.670445	0.657249	0.824157	0.851217	0.545971	0.883183	0.851684	0.664449	0.932200	0.769661	0.686538	0.935027	0.799634	1.059821	0.933520	0.588968	0.883171	0.853130	0.789362	0.750447	0.506724	0.765979	0.824294	0.837508	0.541616	0.941685	0.687397	0.689400	0.798919	0.745457	0.971970	1.051057	0.929179	0.814960	0.920659	1.114493	0.737406	1.092802	0.896918	0.729497	0.803870	0.668691	0.899572	0.844513	0.650348	0.870243	0.893914	1.032940	0.851763	1.051269	1.073563	1.187292	0.807967	0.744843	0.840770	0.826446	0.824505	0.957107	0.707755	0.907049	1.040126	0.858777	0.760947	0.456472	0.615730	1.148486	0.614476	0.699391	0.949479	0.614284	0.615183	0.888836	0.820121	1.031286	0.787592	0.681970	0.871640	0.720314	0.648391	0.953206	0.727759	0.846661	0.884753	0.870194	0.582075	0.498047	0.708924	0.844171	1.032585	0.923898	0.703053	0.992124	0.676604	0.576016	0.603877	0.902205	0.820602	0.655294	1.031985	0.785121	1.034561	0.836781	0.863172	0.624261	0.343041	0.726398	0.747539	0.696182	0.597203	0.940648	0.896327	0.386925	0.665928	1.095246	0.782898	0.751872	0.731094	0.841822	0.690184	0.646965	0.795946	0.864768	0.728981	0.590380	0.905013	0.698979	0.918338	0.805722	1.059491	0.808774	0.450276	0.696136	1.049010	0.895756	0.632364	0.720362	0.758090	0.713601	0.659394	0.470800	0.940094	0.620394	0.586633	0.756433	0.613096	0.704300	0.965549	0.684608	0.425961	0.787745	1.118798	1.299585	1.466234	1.170671	1.067164	1.073908	1.088654	0.808950	1.038908	1.118553	1.064064	1.029421	1.110654	1.151936	1.159571	1.091914	1.192122	1.099942	1.070944	1.045558	1.082337	1.102616	1.042372
chr20	30202661	30212711	30207686	0.924373	0.866642	0.800945	0.862576	0.691624	0.768181	0.667514	0.788365	0.919952	0.853719	0.669850	0.877099	0.808545	0.847891	0.645073	0.826647	1.174013	1.035959	0.652429	0.839029	0.937591	0.624773	0.878453	1.068944	1.044091	0.961962	0.847941	0.677551	0.673623	0.831548	0.860514	0.554016	0.887566	0.859674	0.665476	0.939185	0.783557	0.695851	0.954774	0.818689	1.058717	0.944864	0.605854	0.898041	0.870522	0.792547	0.760581	0.524442	0.770922	0.836018	0.844999	0.558832	0.962449	0.700607	0.704327	0.812972	0.744542	0.977966	1.059734	0.940254	0.825164	0.930315	1.126685	0.747085	1.108024	0.917633	0.744270	0.812915	0.678794	0.914499	0.860500	0.658541	0.891098	0.907351	1.045496	0.856408	1.066796	1.091208	1.203297	0.819053	0.759622	0.846023	0.831719	0.842293	0.968062	0.711387	0.921750	1.055814	0.865036	0.767271	0.462660	0.617919	1.154632	0.625566	0.703961	0.955802	0.623949	0.614964	0.892069	0.829381	1.042422	0.791053	0.698688	0.880398	0.732660	0.660060	0.956289	0.740672	0.852428	0.900326	0.877922	0.601445	0.505370	0.721509	0.858838	1.038764	0.941371	0.721041	1.009134	0.674200	0.581130	0.613278	0.907810	0.837208	0.664595	1.036607	0.794932	1.037367	0.843298	0.870240	0.626558	0.351323	0.724224	0.753066	0.713307	0.602766	0.942098	0.906972	0.395387	0.684108	1.102680	0.789818	0.768529	0.748491	0.851174	0.698627	0.658433	0.788231	0.872553	0.723502	0.600821	0.909792	0.706808	0.929889	0.806967	1.070121	0.821932	0.453116	0.706561	1.051045	0.906923	0.640540	0.717073	0.754885	0.719390	0.657769	0.481366	0.954500	0.634320	0.597926	0.764018	0.625019	0.710295	0.973908	0.692349	0.431574	0.795504	1.124038	1.305427	1.473230	1.176336	1.079855	1.077467	1.094638	0.815807	1.040026	1.123374	1.067093	1.034276	1.115058	1.163399	1.162423	1.094829	1.200560	1.105108	1.076378	1.047372	1.089194	1.106681	1.046487
chr20	30212712	30222872	30217792	0.928137	0.890020	0.811688	0.878438	0.699984	0.773597	0.674521	0.800578	0.926989	0.859855	0.681160	0.888945	0.823970	0.861780	0.657555	0.837990	1.191307	1.034926	0.656622	0.847564	0.946411	0.643534	0.882129	1.070465	1.056832	0.973610	0.856192	0.684784	0.689813	0.839015	0.869118	0.562173	0.891863	0.867267	0.666513	0.946209	0.797735	0.705400	0.974179	0.837957	1.057235	0.956132	0.622502	0.912321	0.887701	0.795673	0.770483	0.541885	0.775582	0.847392	0.852075	0.576026	0.982821	0.713605	0.719779	0.827045	0.743854	0.983790	1.068255	0.950998	0.835150	0.939550	1.138076	0.756525	1.122537	0.938018	0.759194	0.821418	0.688797	0.929462	0.875946	0.666633	0.911480	0.920690	1.057514	0.860981	1.081791	1.108233	1.218643	0.830122	0.773980	0.850917	0.836560	0.859722	0.978648	0.714962	0.935964	1.071211	0.871030	0.773666	0.469436	0.620658	1.160877	0.636512	0.708859	0.962211	0.633753	0.615571	0.895329	0.838662	1.053172	0.794682	0.716005	0.888650	0.744950	0.672262	0.959483	0.753649	0.858712	0.915596	0.885817	0.620959	0.512797	0.734240	0.873203	1.045282	0.959460	0.738876	1.025618	0.672382	0.586779	0.622865	0.913453	0.853486	0.674036	1.041928	0.804772	1.039965	0.849987	0.876546	0.628905	0.360210	0.722102	0.758702	0.730548	0.608338	0.943452	0.917648	0.404352	0.701980	1.109912	0.796896	0.785168	0.765867	0.860108	0.706786	0.669756	0.780648	0.880474	0.718923	0.611533	0.915118	0.714530	0.941594	0.808158	1.080725	0.834860	0.456021	0.716954	1.052993	0.917822	0.649037	0.714642	0.752079	0.725341	0.656263	0.492244	0.968588	0.648038	0.609378	0.771712	0.637231	0.716683	0.982025	0.700502	0.437419	0.803335	1.126914	1.308555	1.476778	1.179503	1.087157	1.079414	1.098022	0.819649	1.040553	1.125983	1.068937	1.036923	1.117448	1.169798	1.163910	1.096371	1.205346	1.107959	1.079337	1.048248	1.093017	1.108870	1.048728
chr20	30222873	30232872	3.022787e+07	0.931142	0.912718	0.821830	0.893169	0.708019	0.778623	0.681497	0.812581	0.933791	0.865959	0.692260	0.900180	0.839173	0.874883	0.669966	0.848938	1.207721	1.033859	0.660697	0.855875	0.954777	0.662111	0.885905	1.071810	1.069571	0.984499	0.864290	0.692081	0.705624	0.846473	0.876906	0.570341	0.895985	0.874381	0.667589	0.953175	0.812001	0.715045	0.993033	0.857195	1.055448	0.967179	0.638758	0.925871	0.904427	0.798771	0.780041	0.558903	0.779938	0.858280	0.858608	0.592991	1.002529	0.726247	0.735596	0.840961	0.743432	0.989419	1.076519	0.961272	0.844838	0.948274	1.148567	0.765656	1.136158	0.957851	0.774085	0.829279	0.698597	0.944321	0.890673	0.674530	0.931141	0.933778	1.068893	0.865425	1.096078	1.124429	1.233152	0.841047	0.787750	0.855411	0.840912	0.876577	0.988777	0.718465	0.949512	1.086137	0.877027	0.780360	0.477042	0.624023	1.167437	0.647745	0.714321	0.968942	0.644057	0.617047	0.898753	0.848284	1.063887	0.798621	0.734520	0.896715	0.757630	0.685419	0.962876	0.767163	0.865710	0.931118	0.894189	0.641266	0.520594	0.747559	0.887809	1.052360	0.978760	0.757177	1.042150	0.671130	0.593200	0.632985	0.919338	0.870022	0.683935	1.048133	0.815024	1.042494	0.857090	0.882304	0.631418	0.370058	0.719992	0.764710	0.748529	0.614135	0.944788	0.928699	0.414153	0.720145	1.117200	0.804404	0.802341	0.783843	0.868939	0.714974	0.681345	0.772922	0.888801	0.715100	0.622912	0.921204	0.722454	0.953891	0.809335	1.091695	0.848025	0.459169	0.727684	1.054927	0.928830	0.658168	0.712965	0.749624	0.731675	0.654858	0.503847	0.982856	0.662055	0.621394	0.779814	0.650163	0.723739	0.990174	0.709369	0.443709	0.811536	1.130388	1.312304	1.480953	1.183347	1.096105	1.081762	1.102147	0.824320	1.041155	1.129119	1.071235	1.040116	1.120324	1.177567	1.165676	1.098209	1.211182	1.111408	1.082901	1.049259	1.097655	1.111498	1.051425
chr20	30232873	30242899	30237886	0.933394	0.934644	0.831365	0.906708	0.715708	0.783238	0.688469	0.824321	0.940336	0.872042	0.703114	0.910762	0.854105	0.887165	0.682239	0.859425	1.223195	1.032780	0.664645	0.863919	0.962679	0.680390	0.889799	1.072968	1.082246	0.994638	0.872216	0.699422	0.720968	0.853884	0.883843	0.578479	0.899867	0.881004	0.668750	0.960043	0.826253	0.724695	1.011266	0.876285	1.053423	0.977943	0.654590	0.938661	0.920600	0.801885	0.789217	0.575464	0.784013	0.868633	0.864535	0.609647	1.021453	0.738476	0.751688	0.854651	0.743306	0.994873	1.084482	0.971044	0.854223	0.956482	1.158152	0.774483	1.148822	0.977040	0.788839	0.836473	0.708155	0.959031	0.904621	0.682191	0.949998	0.946551	1.079627	0.869719	1.109605	1.139712	1.246773	0.851774	0.800878	0.859509	0.844772	0.892771	0.998439	0.721920	0.962330	1.100527	0.883218	0.787515	0.485703	0.628135	1.174462	0.659582	0.720584	0.976175	0.655153	0.619515	0.902453	0.858475	1.074774	0.802979	0.754704	0.904784	0.771010	0.699873	0.966527	0.781554	0.873602	0.947277	0.903301	0.662820	0.528950	0.761792	0.903045	1.060172	0.999721	0.776351	1.059084	0.670515	0.600625	0.643908	0.925613	0.887211	0.694528	1.055402	0.825971	1.045045	0.864803	0.887589	0.634214	0.381192	0.717884	0.771315	0.767706	0.620330	0.946170	0.940355	0.425093	0.738975	1.124706	0.812567	0.820412	0.802852	0.877854	0.723402	0.693481	0.764871	0.897735	0.712031	0.635276	0.928270	0.730799	0.967122	0.810542	1.103323	0.861743	0.462730	0.739011	1.056899	0.940201	0.668205	0.712039	0.747569	0.738568	0.653567	0.516521	0.997617	0.676721	0.634268	0.788549	0.664148	0.731716	0.998523	0.719205	0.450638	0.820333	1.136906	1.319098	1.487851	1.190730	1.114032	1.086126	1.110237	0.833396	1.041978	1.134882	1.076161	1.046087	1.125627	1.192520	1.168730	1.101451	1.222609	1.117927	1.089512	1.050756	1.106529	1.116290	1.056406
chr20	30242900	30253032	30247966	0.934949	0.956076	0.840447	0.919208	0.723169	0.787503	0.695581	0.835943	0.946721	0.878215	0.713873	0.920835	0.868972	0.898797	0.694504	0.869565	1.237930	1.031694	0.668527	0.871790	0.970236	0.698581	0.893887	1.073948	1.095011	1.004204	0.880085	0.706925	0.736021	0.861327	0.890021	0.586686	0.903506	0.887230	0.670079	0.966898	0.840635	0.734426	1.029121	0.895441	1.051193	0.988548	0.670235	0.950873	0.936392	0.805102	0.798122	0.591811	0.787896	0.878578	0.869899	0.626197	1.039796	0.750441	0.768242	0.868290	0.743496	1.000261	1.092236	0.980453	0.863462	0.964295	1.166972	0.783167	1.160686	0.995814	0.803603	0.843104	0.717598	0.973794	0.917966	0.689700	0.968289	0.959170	1.089887	0.873909	1.122549	1.154247	1.259688	0.862424	0.813545	0.863285	0.848193	0.908498	1.007786	0.725404	0.974567	1.114562	0.888974	0.794303	0.494365	0.632490	1.181123	0.670724	0.726949	0.983086	0.665782	0.622622	0.906015	0.868051	1.084618	0.807240	0.774151	0.911994	0.783566	0.713912	0.969992	0.795175	0.881410	0.962273	0.912135	0.683117	0.536893	0.775290	0.917229	1.067779	1.019840	0.794194	1.074526	0.670585	0.608179	0.654375	0.931559	0.903116	0.704578	1.062813	0.836369	1.047373	0.872235	0.891861	0.637001	0.392295	0.716045	0.777779	0.785857	0.626236	0.947469	0.951257	0.435892	0.756301	1.131574	0.820451	0.837273	0.820716	0.885874	0.731164	0.704803	0.757424	0.906232	0.710000	0.647202	0.935470	0.738630	0.979786	0.811684	1.114297	0.874469	0.466349	0.749637	1.058718	0.950668	0.677996	0.711867	0.746172	0.745217	0.652562	0.528814	1.011208	0.690371	0.646490	0.796911	0.677551	0.739684	1.006133	0.728847	0.457413	0.828720	1.142249	1.324505	1.492860	1.196896	1.129535	1.089667	1.117121	0.841074	1.042432	1.139521	1.080633	1.050977	1.129905	1.205044	1.171044	1.103958	1.232297	1.123304	1.094879	1.051702	1.113918	1.120122	1.060429
chr20	30253033	30263032	3.025803e+07	0.935828	0.976823	0.849030	0.930525	0.730356	0.791369	0.702811	0.847347	0.952900	0.884452	0.724458	0.930317	0.883648	0.909680	0.706640	0.879245	1.251802	1.030631	0.672316	0.879398	0.977404	0.716515	0.898160	1.074746	1.107757	1.013146	0.887835	0.714552	0.750640	0.868706	0.895384	0.594888	0.906837	0.893015	0.671639	0.973683	0.854991	0.744105	1.046467	0.914463	1.048827	0.998895	0.685583	0.962426	0.951627	0.808440	0.806665	0.607818	0.791595	0.888009	0.874608	0.642490	1.057365	0.762023	0.785097	0.881752	0.744021	1.005576	1.099705	0.989424	0.872512	0.971656	1.174972	0.791683	1.171645	1.013992	0.818220	0.849128	0.726843	0.988492	0.930594	0.696980	0.985849	0.971524	1.099612	0.877951	1.134790	1.167876	1.271785	0.872879	0.825660	0.866733	0.851139	0.923605	1.016757	0.728931	0.986108	1.128114	0.894804	0.801240	0.503629	0.637388	1.187893	0.682066	0.733901	0.990207	0.676755	0.626523	0.909726	0.877728	1.094212	0.811723	0.794234	0.918960	0.796258	0.728548	0.973530	0.809053	0.889666	0.977304	0.921380	0.703677	0.545022	0.789066	0.931489	1.075724	1.040538	0.812054	1.089698	0.671301	0.616407	0.665181	0.937634	0.918991	0.714840	1.070843	0.847008	1.049707	0.879938	0.895526	0.640013	0.404159	0.714362	0.784593	0.804324	0.632320	0.948810	0.962223	0.447334	0.773435	1.138328	0.828659	0.854187	0.838788	0.893647	0.738902	0.716203	0.750040	0.914926	0.708782	0.659580	0.943297	0.746561	0.992850	0.812894	1.125471	0.887198	0.470346	0.760383	1.060574	0.961059	0.688284	0.712329	0.745337	0.752108	0.651792	0.541648	1.024697	0.704057	0.658958	0.805517	0.691359	0.748212	1.013611	0.738989	0.464543	0.837331	1.146951	1.329128	1.496743	1.202414	1.143864	1.092742	1.123392	0.848061	1.042642	1.143531	1.084927	1.055290	1.133609	1.216289	1.172908	1.106033	1.241072	1.128063	1.099550	1.052304	1.120500	1.123415	1.063914
chr20	30263033	30273035	30268034	0.936069	0.996760	0.857101	0.940596	0.737265	0.794811	0.710157	0.858477	0.958850	0.890740	0.734824	0.939175	0.898051	0.919764	0.718574	0.888399	1.264741	1.029612	0.675997	0.886689	0.984167	0.734091	0.902614	1.075382	1.120411	1.021448	0.895425	0.722275	0.764747	0.875952	0.899930	0.603043	0.909818	0.898335	0.673485	0.980375	0.869209	0.753627	1.063229	0.933211	1.046381	1.008925	0.700562	0.973296	0.966190	0.811917	0.814790	0.623408	0.795138	0.896854	0.878604	0.658432	1.074062	0.773153	0.802128	0.894957	0.744879	1.010830	1.106846	0.997915	0.881362	0.978537	1.182152	0.800039	1.181650	1.031471	0.832589	0.854550	0.735848	1.003046	0.942453	0.703982	1.002576	0.983550	1.108789	0.881826	1.146269	1.180516	1.283016	0.883058	0.837185	0.869874	0.853591	0.938003	1.025332	0.732531	0.996888	1.141110	0.900784	0.808351	0.513513	0.642854	1.194747	0.693676	0.741499	0.997570	0.688114	0.631221	0.913618	0.887508	1.103576	0.816454	0.814938	0.925717	0.809103	0.743809	0.977152	0.823205	0.898371	0.992449	0.931095	0.724514	0.553355	0.803146	0.945880	1.084003	1.061782	0.829932	1.104628	0.672695	0.625365	0.676366	0.943872	0.934893	0.725340	1.079486	0.857913	1.052101	0.887933	0.898601	0.643300	0.416824	0.712864	0.791790	0.823105	0.638611	0.950226	0.973258	0.459447	0.790352	1.144957	0.837230	0.871150	0.857091	0.901190	0.746666	0.727720	0.742761	0.923838	0.708379	0.672453	0.951758	0.754628	1.006350	0.814229	1.136883	0.899959	0.474797	0.771283	1.062534	0.971403	0.699121	0.713399	0.745135	0.759240	0.651315	0.555066	1.038113	0.717806	0.671684	0.814366	0.705583	0.757319	1.020971	0.749646	0.472052	0.846190	1.151022	1.332929	1.499321	1.207330	1.157326	1.095337	1.129148	0.854489	1.042536	1.146897	1.089179	1.059051	1.136724	1.226374	1.174257	1.107632	1.249040	1.132226	1.103517	1.052486	1.126319	1.126150	1.066852
chr20	30273036	30283035	3.027804e+07	0.935711	1.015993	0.864737	0.949499	0.743976	0.797849	0.717708	0.869416	0.964594	0.897130	0.745044	0.947486	0.912274	0.929117	0.730381	0.897058	1.276832	1.028636	0.679588	0.893692	0.990586	0.751418	0.907291	1.075885	1.133040	1.029163	0.902892	0.730147	0.778421	0.883073	0.903708	0.611203	0.912455	0.903217	0.675686	0.987029	0.883351	0.762993	1.079518	0.951767	1.043870	1.018696	0.715264	0.983578	0.980142	0.815580	0.822522	0.638688	0.798584	0.905159	0.881888	0.674114	1.089989	0.783897	0.819405	0.907964	0.746054	1.016097	1.113695	1.005982	0.890100	0.984998	1.188597	0.808321	1.190775	1.048358	0.846764	0.859436	0.744679	1.017548	0.953645	0.710741	1.018549	0.995322	1.117512	0.885563	1.157049	1.192243	1.293470	0.892987	0.848215	0.872760	0.855545	0.951769	1.033588	0.736265	1.006962	1.153631	0.906905	0.815557	0.523891	0.648814	1.201564	0.705446	0.749675	1.005104	0.699729	0.636640	0.917660	0.897255	1.112604	0.821397	0.835964	0.932201	0.821936	0.759503	0.980817	0.837437	0.907404	1.007584	0.941192	0.745350	0.561780	0.817365	0.960259	1.092488	1.083251	0.847576	1.119145	0.674774	0.634966	0.687799	0.950206	0.950681	0.735970	1.088608	0.868959	1.054572	0.896121	0.901070	0.646858	0.430139	0.711585	0.799292	0.841938	0.645049	0.951716	0.984215	0.472073	0.806797	1.151366	0.846073	0.887921	0.875389	0.908410	0.754396	0.739239	0.735728	0.932868	0.708768	0.685673	0.960715	0.762745	1.020124	0.815713	1.148417	0.912597	0.479691	0.782225	1.064626	0.981590	0.710393	0.715020	0.745624	0.766495	0.651192	0.568910	1.051297	0.731466	0.684490	0.823330	0.720034	0.766881	1.028126	0.760672	0.479845	0.855188	1.154837	1.336296	1.501035	1.212052	1.170905	1.097688	1.134829	0.860893	1.042174	1.149958	1.093620	1.062600	1.139557	1.236136	1.175279	1.108951	1.256820	1.136165	1.107152	1.052367	1.131875	1.128610	1.069535
chr20	30283036	30293041	3.028804e+07	0.934774	1.034504	0.871953	0.957255	0.750525	0.800487	0.725505	0.880185	0.970102	0.903628	0.755110	0.955271	0.926306	0.937737	0.742060	0.905191	1.288074	1.027714	0.683072	0.900380	0.996673	0.768490	0.912205	1.076276	1.145633	1.036276	0.910227	0.738167	0.791646	0.890034	0.906730	0.619360	0.914742	0.907667	0.678292	0.993659	0.897380	0.772143	1.095332	0.970096	1.041317	1.028201	0.729681	0.993294	0.993442	0.819444	0.829834	0.653649	0.801968	0.912911	0.884434	0.689533	1.105139	0.794251	0.836882	0.920742	0.747512	1.021394	1.120245	1.013629	0.898757	0.991065	1.194347	0.816552	1.199020	1.064646	0.860706	0.863806	0.753343	1.031989	0.964192	0.717244	1.033739	1.006843	1.125813	0.889171	1.167122	1.203065	1.303154	0.902628	0.858761	0.875421	0.856974	0.964885	1.041542	0.740177	1.016315	1.165671	0.913341	0.822989	0.534951	0.655368	1.208440	0.717621	0.758594	1.012970	0.711823	0.642874	0.921941	0.907130	1.121468	0.826664	0.857653	0.938542	0.834986	0.775907	0.984595	0.851980	0.916930	1.023040	0.951872	0.766543	0.570442	0.831984	0.974918	1.101308	1.105286	0.865271	1.133517	0.677613	0.645402	0.699694	0.956767	0.966687	0.746944	1.098352	0.880363	1.057211	0.904653	0.902991	0.650789	0.444354	0.710525	0.807255	0.861126	0.651766	0.953329	0.995266	0.485442	0.823010	1.157668	0.855357	0.904762	0.894000	0.915438	0.762264	0.750999	0.728871	0.942190	0.709944	0.699493	0.970295	0.771067	1.034422	0.817404	1.160309	0.925330	0.485159	0.793441	1.066934	0.991810	0.722318	0.717188	0.746875	0.773983	0.651489	0.583427	1.064493	0.745294	0.697582	0.832554	0.734964	0.777059	1.035202	0.772261	0.488059	0.864497	1.158337	1.339157	1.501825	1.216517	1.184464	1.099743	1.140364	0.867223	1.041549	1.152667	1.098184	1.065886	1.142061	1.245443	1.175957	1.109963	1.264302	1.139823	1.110392	1.051950	1.137091	1.130755	1.071925
chr20	30293042	30303060	30298051	0.933279	1.052297	0.878764	0.963898	0.756948	0.802731	0.733586	0.890802	0.975345	0.910245	0.765023	0.962563	0.940144	0.945624	0.753618	0.912780	1.298481	1.026871	0.686435	0.906745	1.002446	0.785310	0.917377	1.076564	1.158193	1.042787	0.917434	0.746340	0.804422	0.896813	0.909009	0.627520	0.916690	0.911695	0.681349	1.000288	0.911276	0.781031	1.110679	0.988185	1.038750	1.037451	0.743824	1.002490	1.006064	0.823508	0.836716	0.668294	0.805333	0.920104	0.886215	0.704698	1.119513	0.804225	0.854518	0.933275	0.749216	1.026740	1.126500	1.020861	0.907358	0.996765	1.199443	0.824761	1.206387	1.080339	0.874387	0.867700	0.761852	1.046360	0.974125	0.723481	1.048132	1.018132	1.133730	0.892651	1.176491	1.213007	1.312071	0.911963	0.868851	0.877892	0.857858	0.977338	1.049212	0.744306	1.024950	1.177239	0.919853	0.830322	0.546195	0.662200	1.215073	0.729699	0.767858	1.020841	0.723877	0.649629	0.926293	0.916698	1.129817	0.832028	0.879035	0.944483	0.847703	0.792281	0.988321	0.866177	0.926528	1.038205	0.962663	0.787170	0.578964	0.846370	0.989252	1.110061	1.126901	0.882235	1.147151	0.681089	0.656208	0.711533	0.963292	0.982259	0.757807	1.108272	0.891641	1.059937	0.913159	0.904316	0.654935	0.458839	0.709750	0.815333	0.879804	0.658465	0.955016	1.005911	0.498958	0.838268	1.163597	0.864681	0.920924	0.912115	0.921997	0.769956	0.762523	0.722528	0.951414	0.711810	0.713314	0.980028	0.779236	1.048625	0.819248	1.172064	0.937597	0.490989	0.804472	1.069383	1.001621	0.734380	0.719744	0.748851	0.781366	0.652243	0.597966	1.077151	0.758706	0.710361	0.841631	0.749720	0.787385	1.041897	0.783898	0.496332	0.873723	1.161494	1.341461	1.501651	1.220698	1.197947	1.101469	1.145719	0.873474	1.040657	1.155000	1.102823	1.068886	1.144206	1.254221	1.176286	1.110653	1.271419	1.143173	1.113197	1.051234	1.141921	1.132566	1.073998
chr20	30303061	30313067	30308064	0.931252	1.069358	0.885177	0.969467	0.763280	0.804588	0.741983	0.901263	0.980293	NaN	0.774762	0.969382	0.953762	0.952774	0.765047	0.919799	1.308060	1.026138	0.689676	0.912785	1.007914	0.801851	0.922814	1.076758	1.170699	1.048697	0.924510	0.754660	0.816746	0.903391	0.910553	0.635690	0.918310	0.915306	0.684891	1.006931	0.924998	0.789600	1.125545	1.006001	1.036194	1.046457	0.757696	1.011201	1.017965	0.827755	0.843163	0.682603	0.808707	0.926728	0.887211	0.719598	1.133112	0.813820	0.872245	0.945529	0.751132	1.032149	1.132463	1.027672	0.915907	1.002114	1.203925	0.832967	1.212880	1.095420	0.887770	0.871160	0.770194	1.060628	0.983461	0.729431	1.061701	1.029199	1.141298	0.895983	1.185153	1.222084	1.320218	0.920971	0.878505	0.880216	0.858184	0.989098	1.056598	0.748683	1.032882	1.188334	0.926628	0.837732	0.557881	0.669433	1.221632	0.741993	0.777682	1.028915	0.736185	0.657038	0.930827	0.926189	1.137898	0.837613	0.900612	0.950202	0.860424	0.809000	0.992082	0.880353	0.936425	1.053509	0.973806	0.807740	0.587562	0.860874	1.003639	1.118951	1.148605	0.898874	1.160427	0.685273	0.667620	0.723606	0.969968	0.997806	0.768831	1.118599	0.903081	1.062843	0.921842	0.905129	0.659399	0.473929	0.709266	0.823709	0.898411	0.665298	0.956831	1.016394	0.512930	0.852947	1.169306	0.874267	0.936809	0.930183	0.928281	0.777681	0.774120	0.716569	0.960773	0.714364	0.727479	0.990085	0.787457	1.063085	0.821297	1.183977	0.949692	0.497330	0.815606	1.072050	1.011266	0.746874	0.722679	0.751604	0.788826	0.653512	0.612853	1.089606	0.772044	0.723122	0.850776	0.764653	0.798082	1.048386	0.795857	0.504867	0.883102	1.164338	1.343198	1.500468	1.224656	1.211567	1.102871	1.150969	0.879779	1.039477	1.156980	1.107582	1.071645	1.146005	1.262565	1.176279	1.111022	1.278240	1.146253	1.115585	1.050210	1.146406	1.134060	1.075769
chr20	30313068	30323102	30318085	0.928721	1.085702	0.891221	0.974015	0.769556	0.806071	0.750736	0.911575	0.984929	0.923843	0.784313	0.975741	0.967157	0.959194	0.776355	0.926231	1.316853	1.025541	0.692798	0.918527	1.013100	0.818116	0.928517	1.076881	1.183141	1.054017	0.931471	0.763118	0.828641	0.909762	0.911384	0.643886	0.919615	0.918509	0.688938	1.013610	0.938517	0.797814	1.139941	1.023541	1.033660	1.055250	0.771325	1.019458	1.029120	0.832176	0.849182	0.696588	0.812097	0.932781	0.887416	0.734245	1.145965	0.823055	0.890026	0.957489	0.753249	1.037634	1.138150	1.034083	0.924408	1.007136	1.207846	0.841204	1.218518	1.109892	0.900846	0.874226	0.778368	1.074786	0.992242	0.735088	1.074448	1.040063	1.148558	0.899143	1.193126	1.230333	1.327615	0.929655	0.887766	0.882443	0.857960	1.000159	1.063715	0.753327	1.040136	1.198980	0.934134	0.845659	0.570743	0.677505	1.228505	0.755278	0.788718	1.037710	0.749505	0.665582	0.935824	0.936153	1.146202	0.843759	0.923662	0.956048	0.873943	0.827080	0.996091	0.895324	0.947229	1.069933	0.985971	0.829460	0.596761	0.876373	1.018962	1.128518	1.171684	0.916116	1.174128	0.690484	0.680367	0.736660	0.977234	1.014267	0.780694	1.130005	0.915403	1.066136	0.931239	0.905472	0.664478	0.490576	0.709109	0.832902	0.918023	0.672684	0.958905	1.027294	0.528216	0.867855	1.175105	0.884712	0.953335	0.949284	0.934662	0.785931	0.786506	0.710717	0.970834	0.717799	0.742876	1.001019	0.796222	1.078695	0.823709	1.196777	0.962295	0.504617	0.827525	1.075130	NaN	0.760605	0.726138	0.755422	0.796818	0.655472	0.628979	1.102593	0.786104	0.736598	0.860520	0.780649	0.809812	1.055046	0.808885	0.514215	0.893220	1.166403	1.343852	1.497953	1.227865	1.223827	1.103615	1.155477	0.885552	1.038045	1.158233	1.111902	1.073775	1.147079	1.269271	1.175863	1.110902	1.283796	1.148593	1.117061	1.048904	1.149812	1.134948	1.076888
chr20	30323103	30333148	3.032813e+07	0.925708	1.101340	0.896924	0.977595	0.775809	0.807210	0.759884	0.921740	0.989248	0.930829	0.793668	0.981654	0.980325	0.964898	0.787551	0.932063	1.324915	1.025112	0.695803	0.924012	1.018043	0.834112	0.934484	1.076966	1.195511	1.058760	0.938346	0.771704	0.840135	0.915931	0.911523	0.652128	0.920630	0.921319	0.693510	1.020356	0.951819	0.805652	1.153885	1.040810	1.031165	1.063860	0.784747	1.027275	1.039514	0.836782	0.854784	0.710269	0.815496	0.938263	0.886826	0.748658	1.158107	0.831956	0.907826	0.969141	0.755573	1.043219	1.143575	1.040112	0.932873	1.011854	1.211266	0.849502	1.223322	1.123763	0.913618	0.876929	0.786380	1.088825	1.000506	0.740451	1.086382	1.050739	1.155564	0.902122	1.200434	1.237795	1.334289	0.938037	0.896681	0.884615	0.857196	1.010513	1.070578	0.758252	1.046742	1.209204	0.942169	0.853827	0.584379	0.686138	1.235448	0.769141	0.800661	1.046958	0.763399	0.674996	0.941114	0.946226	1.154456	0.850256	0.947357	0.961821	0.887835	0.845901	1.000179	0.910536	0.958586	1.086977	0.998733	0.851541	0.606251	0.892348	1.034711	1.138440	1.195334	0.933290	1.187756	0.696619	0.694056	0.750273	0.984879	1.031069	0.793001	1.142144	0.928230	1.069728	0.941040	0.905334	0.670023	0.508259	0.709372	0.842611	0.937912	0.680388	0.961186	1.038172	0.544312	0.882400	1.180755	0.895673	0.969892	0.968748	0.940911	0.794455	0.799264	0.705256	0.981244	0.722045	0.759002	1.012389	0.805225	1.094924	0.826442	1.210033	0.974914	0.512651	0.839828	1.078559	NaN	0.775167	0.729978	0.760325	0.805076	0.658161	0.645766	1.115647	0.800391	0.750295	0.870493	0.797134	0.822200	1.061635	0.822576	0.524101	0.903757	1.168123	1.344060	1.494954	1.230726	1.235334	1.104081	1.159613	0.891026	1.036541	1.159179	1.115965	1.075623	1.147846	1.275206	1.175299	1.110592	1.288749	1.150600	1.118145	1.047515	1.152722	1.135582	1.077726
chr20	30333149	30343159	30338154	0.922248	1.116221	0.902287	0.980242	0.782052	0.808036	0.769413	0.931725	0.993233	0.937921	0.802787	0.987107	0.993209	0.969886	0.798608	0.937270	1.332277	1.024879	0.698685	0.929264	1.022763	0.849775	0.940681	1.077051	1.207749	1.062926	0.945141	0.780368	0.851216	0.921884	0.910994	0.660384	0.921382	0.923745	0.698608	1.027172	0.964832	0.813073	1.167345	1.057733	1.028741	1.072274	0.797940	1.034621	1.049092	0.841561	0.859967	0.723595	0.818888	0.943158	0.885453	0.762810	1.169513	0.840508	0.925530	0.980422	0.758108	1.048906	1.148727	1.045757	0.941287	1.016280	1.214252	0.857849	1.227299	1.136999	0.926036	0.879297	0.794195	1.102676	1.008261	0.745506	1.097461	1.061187	1.162344	0.904890	1.207072	1.244473	1.340239	0.946117	0.905263	0.886752	0.855920	1.020108	1.077169	0.763442	1.052708	1.218992	0.949881	0.861379	0.597326	0.694376	1.241746	0.782135	0.812228	1.055686	0.776399	0.684198	0.946118	0.955372	1.161866	0.856399	0.969179	0.966945	0.900688	0.863450	1.003878	0.924400	0.969281	1.102879	1.010697	0.871691	0.615048	0.907146	1.049243	1.147670	1.217087	0.948625	1.199955	0.702958	0.707190	0.763013	0.992110	1.046464	0.804446	1.153697	0.940244	1.073234	0.950207	0.904825	0.675420	0.525076	0.710032	0.851786	0.956000	0.687600	0.963425	1.047883	0.559503	0.895122	1.185685	0.905976	0.984795	0.986571	0.946435	0.802383	0.811060	0.700739	0.990884	0.726574	0.774141	1.022914	0.813516	1.110038	0.829206	1.222348	0.986225	0.520540	0.851228	1.081972	1.040474	0.789023	0.733744	0.765765	0.812748	0.661275	0.661393	1.127435	0.813423	0.762795	0.879625	0.812341	0.833921	1.067498	0.835494	0.533479	0.913610	1.169841	1.344268	1.491958	1.233584	1.246827	1.104547	1.163743	0.896494	1.035039	1.160123	1.120024	1.077470	1.148612	1.281133	1.174737	1.110282	1.293697	1.152605	1.119229	1.046127	1.155629	1.136216	1.078564
chr20	30343160	30353168	30348164	0.918376	1.130341	0.907334	0.982002	0.788331	0.808582	0.779315	0.941537	0.996892	0.945122	0.811648	0.992101	1.005787	0.974187	0.809526	0.941871	1.338993	1.024859	0.701456	0.934332	1.027289	0.865080	0.947078	1.077175	1.219822	1.066525	0.951882	0.789087	0.861896	0.927631	0.909834	0.668643	0.921897	0.925804	0.704253	1.034086	0.977510	0.820065	1.180315	1.074287	1.026417	1.080490	0.810920	1.041490	1.057853	0.846509	0.864764	0.736531	0.822267	0.947471	0.883324	0.776711	1.180184	0.848719	0.943072	0.991302	0.760848	1.054710	1.153603	1.051035	0.949659	1.020443	1.216896	0.866252	1.230474	1.149618	0.938095	0.881380	0.801812	1.116309	1.015545	0.750256	1.107671	1.071395	1.168948	0.907431	1.213067	1.250391	1.345469	0.953919	0.913552	0.888875	0.854171	1.028911	1.083488	0.768883	1.058076	1.228364	0.959171	0.870134	0.612725	0.704205	1.248909	0.797429	0.826288	1.066010	0.791643	0.695404	0.952032	0.965791	1.170264	0.863682	0.994345	0.972649	0.915655	0.883944	1.008027	0.940234	0.981895	1.121520	1.024729	0.894763	0.625287	0.924386	1.066050	1.158432	1.242188	0.965765	1.213684	0.711056	0.722952	0.777972	1.000711	1.064141	0.817780	1.167452	0.954395	1.077524	0.960964	0.903866	0.681987	0.545114	0.711323	0.862628	0.976615	0.696072	0.966162	1.058709	0.577483	0.909029	1.191067	0.918111	1.001621	1.007067	0.952600	0.811656	0.824735	0.696151	1.002042	0.732507	0.791959	1.035042	0.823084	1.127666	0.832710	1.236690	0.998892	0.530199	0.864488	1.086229	1.050775	0.805575	0.738356	0.773168	0.821702	0.665647	0.679606	1.140787	0.828331	0.777105	0.890097	0.829877	0.847824	1.074059	0.850803	0.544639	0.925171	1.171326	1.343949	1.488101	1.236325	1.258531	1.104717	1.167845	0.902225	1.033341	1.160814	1.124138	1.079194	1.149092	1.286712	1.174009	1.109744	1.298387	1.154422	1.119955	1.044548	1.158197	1.136638	1.079154
chr20	30353169	30363168	3.035817e+07	0.914121	1.143732	0.912102	0.982938	0.794696	0.808879	0.789591	0.951201	1.000234	0.952448	0.820252	0.996647	1.018071	0.977835	0.820335	0.945907	1.345100	1.025069	0.704144	0.939276	1.031653	0.880047	0.953656	1.077385	1.231712	1.069579	0.958596	0.797860	0.872209	0.933208	0.908083	0.676915	0.922211	0.927526	0.710465	1.041137	0.989830	0.826632	1.192804	1.090479	1.024234	1.088542	0.823722	1.047901	1.065827	0.851633	0.869223	0.749069	0.825640	0.951223	0.880477	0.790400	1.190146	0.856612	0.960428	1.001772	0.763781	1.060641	1.158199	1.055960	0.958014	1.024381	1.219308	0.874722	1.232885	1.161672	0.949818	0.883237	0.809247	1.129727	1.022403	0.754713	1.117027	1.081365	1.175440	0.909736	1.218466	1.255587	1.349989	0.961483	0.921602	0.891020	0.851992	1.036912	1.089550	0.774584	1.062888	1.237354	0.968565	0.878646	0.628068	0.714020	1.255737	0.812544	0.840656	1.076255	0.806632	0.706814	0.957872	0.975747	1.178295	0.870919	1.018656	0.977983	0.930327	0.903996	1.011882	0.955379	0.994373	1.139900	1.038504	0.916952	0.635301	0.941281	1.082331	1.168946	1.266503	0.981785	1.226673	0.719637	0.738790	0.792715	1.009323	1.081132	0.830808	1.181162	0.968415	1.081925	0.971563	0.902637	0.688683	0.565139	0.713134	0.873362	0.996300	0.704436	0.968945	1.068789	0.595351	0.921716	1.195976	0.930094	1.017546	1.026855	0.958407	0.820781	0.838038	0.692358	1.012834	0.738937	0.809553	1.046675	0.832329	1.144901	0.836443	1.250687	1.010723	0.540075	0.877438	1.090684	1.060596	0.822186	0.743085	0.781502	0.830480	0.670691	0.697395	1.153460	0.842639	0.790841	0.900161	0.846802	0.861665	1.080252	0.866067	0.555800	0.936551	1.172373	1.342672	1.482731	1.238827	1.270425	1.104342	1.171832	0.908396	1.031342	1.161049	1.128272	1.080695	1.149049	1.291564	1.173036	1.108816	1.302523	1.155884	1.120026	1.042675	1.160098	1.136687	1.079294
chr20	30363169	30373403	30368286	0.909463	1.156571	0.916689	0.983108	0.801259	0.808951	0.800349	0.960845	1.003305	0.959993	0.828691	1.000808	1.030208	0.980890	0.831174	0.949469	1.350668	1.025541	0.706808	0.944208	1.035936	0.894858	0.960470	1.077734	1.243522	1.072121	0.965391	0.806784	0.882279	0.938706	0.905750	0.685302	0.922359	0.928973	0.717325	1.048437	1.001911	0.832844	1.204941	1.106493	1.022230	1.096555	0.836510	1.053950	1.073123	0.856994	0.873431	0.761330	0.829057	0.954469	0.876913	0.804050	1.199529	0.864294	0.977752	1.011929	0.766929	1.066769	1.162546	1.060591	0.966445	1.028159	1.221613	0.883366	1.234581	1.173325	0.961338	0.884931	0.816600	1.143070	1.028940	0.758935	1.125642	1.091199	1.181943	0.911816	1.223366	1.260146	1.353844	0.968924	0.929541	0.893253	0.849406	1.044194	1.095434	0.780619	1.067216	1.246082	0.977089	0.886098	0.641794	0.722807	1.261590	0.825991	0.853857	1.085404	0.819884	0.717224	0.963038	0.984317	1.185248	0.877368	1.039791	0.982501	0.943321	0.921626	1.015068	0.968411	1.005473	1.156245	1.050640	0.936216	0.644132	0.956220	1.096512	1.178174	1.287739	0.995269	1.237792	0.727694	0.753056	0.805789	1.017092	1.095818	0.842278	1.193431	0.980926	1.085973	0.980966	0.901368	0.694804	0.583130	0.715202	0.882917	1.013228	0.711880	0.971450	1.077239	0.611325	0.932128	1.200007	0.940731	1.031137	1.044085	0.963374	0.828883	0.849703	0.689611	1.022198	0.745097	0.825177	1.056669	0.840364	1.160049	0.840007	1.262959	1.020630	0.549103	0.888830	1.094847	1.069066	0.837177	0.747424	0.789776	0.838231	0.675795	0.713027	1.164283	0.855018	0.802721	0.908874	0.861489	0.874067	1.085561	0.879790	0.565856	0.946629	1.172998	1.340809	1.476838	1.240916	1.281063	1.103580	1.175278	0.914323	1.029431	1.160956	1.131892	1.081935	1.148638	1.295294	1.172106	1.107764	1.305712	1.156942	1.119608	1.040871	1.161252	1.136505	1.079113
chr20	30373404	30383403	3.037840e+07	0.904497	1.168752	0.921081	0.982549	0.807975	0.808830	0.811458	0.970378	1.006066	0.967676	0.836873	1.004557	1.042061	0.983343	0.841928	0.952566	1.355639	1.026290	0.709446	0.949138	1.040134	0.909363	0.967422	1.078273	1.255090	1.074119	0.972222	0.815751	0.892003	0.944084	0.902893	0.693707	0.922362	0.930178	0.724768	1.055940	1.013621	0.838625	1.216573	1.122143	1.020505	1.104472	0.849136	1.059603	1.079685	0.862524	0.877387	0.773164	0.832500	0.957186	0.872709	0.817523	1.208258	0.871696	0.994808	1.021634	0.770244	1.073019	1.166582	1.064889	0.974844	1.031747	1.223890	0.892104	1.235580	1.184453	0.972525	0.886489	0.823800	1.156168	1.035100	0.762880	1.133421	1.100794	1.188420	0.913640	1.227765	1.264047	1.356990	0.976198	0.937316	0.895598	0.846504	1.050683	1.101081	0.786923	1.071040	1.254473	0.986042	0.893693	0.656052	0.731940	1.267418	0.839899	0.867934	1.094911	0.833496	0.728240	0.968330	0.992906	1.192282	0.884024	1.061167	0.986988	0.956748	0.939626	1.018100	0.981454	1.016952	1.173179	1.063054	0.955725	0.653213	0.971615	1.110866	1.187580	1.309330	1.008476	1.248914	0.736370	0.767940	0.819277	1.025243	1.110586	0.854044	1.206166	0.993906	1.090294	0.990670	0.899937	0.701292	0.601897	0.717790	0.892805	1.030160	0.719599	0.974031	1.085488	0.627920	0.942062	1.203855	0.951705	1.044656	1.061566	0.968360	0.837266	0.861616	0.687397	1.031617	0.751878	0.841296	1.066627	0.848486	1.175511	0.843950	1.275452	1.030236	0.558655	0.900501	1.099337	1.077596	0.852891	0.752028	0.799174	0.846187	0.681678	0.729005	1.175034	0.867493	0.814690	0.917658	0.876294	0.887004	1.090903	0.894146	0.576407	0.957005	1.173407	1.338745	1.470923	1.242745	1.290716	1.102664	1.178344	0.919933	1.027645	1.160722	1.135129	1.083022	1.148074	1.298359	1.171248	1.106703	1.308332	1.157780	1.118981	1.039180	1.162014	1.136231	1.078797
chr20	30383404	30393428	30388416	0.899328	1.180213	0.925273	0.981326	0.814803	0.808554	0.822792	0.979726	1.008494	0.975420	0.844734	1.007888	1.053504	0.985227	0.852492	0.955225	1.359989	1.027315	0.712081	0.954064	1.044254	0.923436	0.974415	1.079038	1.266281	1.075568	0.979043	0.824645	0.901310	0.949309	0.899592	0.702023	0.922247	0.931181	0.732707	1.063594	1.024861	0.843927	1.227572	1.137270	1.019140	1.112254	0.861465	1.064865	1.085495	0.868158	0.881116	0.784450	0.835955	0.959382	0.867958	0.830687	1.216298	0.878775	1.011386	1.030768	0.773677	1.079301	1.170271	1.068835	0.983114	1.035131	1.226222	0.900863	1.235939	1.194948	0.983285	0.887944	0.830787	1.168870	1.040854	0.766522	1.140303	1.110081	1.194828	0.915197	1.231690	1.267308	1.359419	0.983272	0.944884	0.898081	0.843386	1.056357	1.106444	0.793445	1.074381	1.262470	0.995145	0.901216	0.670429	0.741153	1.273037	0.853854	0.882500	1.104518	0.847060	0.739557	0.973567	1.001264	1.199222	0.890682	1.082154	0.991336	0.970262	0.957438	1.020865	0.994120	1.028493	1.190239	1.075358	0.974961	0.662310	0.987056	1.124958	1.196874	1.330645	1.021014	1.259742	0.745357	0.782971	0.832804	1.033557	1.125013	0.865794	1.218973	1.006981	1.094780	1.000403	0.898437	0.707964	0.620904	0.720843	0.902743	1.046570	0.727395	0.976590	1.093290	0.644647	0.951219	1.207399	0.962694	1.057717	1.078802	0.973264	0.845703	0.873441	0.685825	1.040779	0.759095	0.857428	1.076235	0.856462	1.190802	0.848187	1.287771	1.039214	0.568443	0.912125	1.104023	1.085958	0.868874	0.756761	0.809449	0.854120	0.688196	0.744860	1.185386	0.879705	0.826399	0.926254	0.890760	0.900142	1.096158	0.908743	0.587178	0.967379	1.173672	1.336440	1.464773	1.244454	1.299936	1.101583	1.181224	0.925538	1.025923	1.160381	1.138165	1.084055	1.147378	1.300996	1.170455	1.105618	1.310569	1.158484	1.118174	1.037540	1.162494	1.135891	1.078378
chr20	30393429	30403428	3.039843e+07	0.893968	1.191128	0.929346	0.979490	0.821840	0.808145	0.834461	0.989015	1.010639	0.983311	0.852384	1.010868	1.064648	0.986631	0.862999	0.957548	1.363791	1.028626	0.714806	0.959070	1.048397	0.937242	0.981504	1.080078	1.277210	1.076513	0.985956	0.833547	0.910321	0.954456	0.895865	0.710315	0.922043	0.932037	0.741213	1.071511	1.035783	0.848843	1.238054	1.152049	1.018173	1.120038	0.873629	1.069851	1.090671	0.873963	0.884713	0.795322	0.839488	0.961123	0.862671	0.843704	1.223780	0.885637	1.027634	1.039417	0.777259	1.085662	1.173662	1.072496	0.991338	1.038379	1.228725	0.909749	1.235735	1.204932	0.993761	0.889361	0.837664	1.181296	1.046298	0.769924	1.146389	1.119190	1.201279	0.916515	1.235254	1.270028	1.361191	0.990260	0.952362	0.900765	0.840080	1.061327	1.111591	0.800274	1.077344	1.270184	1.004271	0.908601	0.684771	0.750346	1.278397	0.867696	0.897381	1.114128	0.860421	0.751052	0.978665	1.009315	1.206033	0.897266	1.102540	0.995519	0.983755	0.974843	1.023336	1.006282	1.039997	1.207261	1.087393	0.993772	0.671352	1.002407	1.138628	1.205944	1.351463	1.032768	1.270191	0.754494	0.797941	0.846237	1.041956	1.138977	0.877431	1.231685	1.020006	1.099393	1.010065	0.896938	0.714739	0.639955	0.724329	0.912625	1.062264	0.735215	0.979094	1.100580	0.661309	0.959534	1.210593	0.973575	1.070203	1.095635	0.978080	0.854098	0.885070	0.684936	1.049570	0.766667	0.873390	1.085392	0.864226	1.205740	0.852680	1.299762	1.047459	0.578358	0.923593	1.108830	1.094081	0.884945	0.761575	0.820469	0.861957	0.695270	0.760421	1.195244	0.891541	0.837731	0.934575	0.904729	0.913385	1.101310	0.923436	0.598064	0.977648	1.173696	1.333546	1.457790	1.246067	1.308975	1.100124	1.183964	0.931526	1.024217	1.159835	1.141027	1.085083	1.146402	1.303023	1.169756	1.104430	1.312238	1.159001	1.116990	1.035905	1.162493	1.135422	1.077753
chr20	30403429	30413428	3.040843e+07	0.888482	1.201529	0.933320	0.977099	0.829092	0.807630	0.846453	0.998271	1.012531	0.991352	0.859837	1.013515	1.075479	0.987607	0.873469	0.959610	1.367054	1.030219	0.717692	0.964171	1.052609	0.950772	0.988664	1.081433	1.287860	1.076991	0.992975	0.842437	0.919055	0.959540	0.891778	0.718555	0.921779	0.932791	0.750274	1.079709	1.046407	0.853400	1.248009	1.166486	1.017651	1.127866	0.885610	1.074611	1.095267	0.879956	0.888218	0.805774	0.843118	0.962457	0.856914	0.856582	1.230739	0.892313	1.043519	1.047559	0.780991	1.092092	1.176754	1.075892	0.999496	1.041513	1.231469	0.918762	1.235041	1.214391	1.003966	0.890781	0.844448	1.193425	1.051454	0.773103	1.151700	1.128142	1.207826	0.917599	1.238523	1.272260	1.362329	0.997200	0.959776	0.903692	0.836651	1.065631	1.116524	0.807431	1.079999	1.277633	1.013495	0.915942	0.699241	0.759631	1.283590	0.881566	0.912716	1.123853	0.873725	0.762843	0.983651	1.017160	1.212829	0.903830	1.122552	0.999605	0.997403	0.992012	1.025550	1.018084	1.051625	1.224429	1.099260	1.012404	0.680455	1.017857	1.152017	1.214886	1.372019	1.043893	1.280391	0.763825	0.812974	0.859734	1.050542	1.152664	0.889103	1.244411	1.033111	1.104201	1.019765	0.895471	0.721683	0.659263	0.728286	0.922556	1.077396	0.743177	0.981575	1.107456	0.678071	0.967129	1.213458	0.984465	1.082274	1.112278	0.982893	0.862531	0.896646	0.684743	1.058078	0.774673	0.889358	1.094213	0.871882	1.220467	0.857489	1.311535	1.055063	0.588510	0.935047	1.113781	1.102063	0.901267	0.766528	0.832320	0.869805	0.702978	0.775848	1.204736	0.903144	0.848817	0.942723	0.918351	0.926923	1.106453	0.938404	0.609181	0.987933	1.173550	1.330155	1.450088	1.247644	1.317943	1.098338	1.186635	0.937935	1.022552	1.159147	1.143757	1.086166	1.145213	1.304571	1.169196	1.103183	1.313428	1.159394	1.115517	1.034303	1.162113	1.134876	1.076983
chr20	30413429	30423428	3.041843e+07	0.882915	1.211480	0.937229	0.974208	0.836581	0.807030	0.858789	1.007557	1.014208	0.999564	0.867125	1.015854	1.086015	0.988206	0.883949	0.961481	1.369804	1.032094	0.720812	0.969398	1.056933	0.964066	0.995891	1.083139	1.298248	1.077056	1.000121	0.851330	0.927550	0.964590	0.887394	0.726757	0.921494	0.933486	0.759906	1.088207	1.056779	0.857635	1.257461	1.180624	1.017608	1.135801	0.897413	1.079194	1.099361	0.886178	0.891674	0.815831	0.846866	0.963443	0.850757	0.869363	1.237217	0.898860	1.059056	1.055201	0.784896	1.098598	1.179557	1.079063	1.007586	1.044563	1.234532	0.927934	1.233921	1.223342	1.013933	0.892240	0.851168	1.205269	1.056373	0.776082	1.156292	1.136977	1.214538	0.918474	1.241573	1.274070	1.362858	1.004145	0.967181	0.906921	0.833150	1.069331	1.121263	0.814951	1.082423	1.284862	1.022786	0.923228	0.713821	0.769004	1.288636	0.895402	0.928437	1.133673	0.886937	0.774896	0.988481	1.024791	1.219625	0.910323	1.142125	1.003602	1.011195	1.008876	1.027518	1.029496	1.063378	1.241678	1.110907	1.030832	0.689605	1.033376	1.165077	1.223678	1.392256	1.054369	1.290326	0.773290	0.828001	0.873261	1.059305	1.166058	0.900801	1.257085	1.046240	1.109217	1.029477	0.894079	0.728771	0.678766	0.732707	0.932512	1.091900	0.751293	0.984028	1.113914	0.694866	0.974001	1.215961	0.995328	1.093910	1.128698	0.987710	0.870965	0.908150	0.685275	1.066265	0.783092	0.905290	1.102685	0.879426	1.234919	0.862624	1.323035	1.061993	0.598881	0.946459	1.118829	1.109889	0.917782	0.771620	0.844942	0.877664	0.711314	0.791078	1.213849	0.914478	0.859625	0.950696	0.931580	0.940756	1.111606	0.953635	0.620489	0.998210	1.173272	1.326560	1.442310	1.249082	1.326166	1.096373	1.189063	0.944298	1.021082	1.158405	1.146152	1.087259	1.143933	1.305553	1.168862	1.102001	1.314053	1.159660	1.113906	1.032892	1.161419	1.134325	1.076156
chr20	30423429	30433428	3.042843e+07	0.877311	1.221028	0.941106	0.970865	0.844322	0.806373	0.871483	1.016906	1.015704	1.007955	0.874275	1.017913	1.096263	0.988472	0.894479	0.963224	1.372072	1.034256	0.724219	0.974786	1.061402	0.977153	1.003174	1.085210	1.308377	1.076768	1.007398	0.860237	0.935833	0.969629	0.882791	0.734934	0.921223	0.934149	0.770125	1.097013	1.066928	0.861587	1.266423	1.194475	1.018071	1.143889	0.909027	1.083647	1.103032	0.892670	0.895113	0.825512	0.850753	0.964138	0.844274	0.882064	1.243244	0.905331	1.074244	1.062352	0.788999	1.105182	1.182081	1.082049	1.015593	1.047566	1.237982	0.937278	1.232443	1.231791	1.023680	0.893765	0.857846	1.216831	1.061107	0.778878	1.160222	1.145725	1.221473	0.919149	1.244471	1.275523	1.362803	1.011134	0.974623	0.910511	0.829628	1.072485	1.125825	0.822857	1.084681	1.291910	1.032136	0.930455	0.728520	0.778467	1.293556	0.909152	0.944465	1.143559	0.900037	0.787184	0.993112	1.032209	1.226438	0.916701	1.161214	1.007524	1.025119	1.025391	1.029253	1.040494	1.075256	1.258951	1.122301	1.049043	0.698792	1.048945	1.177781	1.232303	1.412133	1.064188	1.299981	0.782849	0.842970	0.886788	1.068226	1.179155	0.912529	1.269653	1.059339	1.114454	1.039180	0.892795	0.735985	0.698405	0.737578	0.942473	1.105730	0.759581	0.986460	1.119968	0.711636	0.980168	1.218072	1.006140	1.105103	1.144866	0.992539	0.879382	0.919576	0.686554	1.074091	0.791891	0.921159	1.110804	0.886855	1.249053	0.868105	1.334230	1.068219	0.609449	0.957804	1.123939	1.117554	0.934438	0.776846	0.858271	0.885550	0.720274	0.806060	1.222578	0.925525	0.870136	0.958514	0.944386	0.954875	1.116782	0.969123	0.631956	1.008462	1.172887	1.322664	1.434214	1.250454	1.334000	1.094180	1.191376	0.950879	1.019765	1.157613	1.148325	1.088439	1.142550	1.306068	1.168767	1.100862	1.314177	1.159842	1.112141	1.031644	1.160435	1.133776	1.075274
chr20	30433429	30443428	3.043843e+07	0.871705	1.230218	0.944978	0.967123	0.852323	0.805691	0.884549	1.026335	1.017057	1.016528	0.881315	1.019712	1.106219	0.988455	0.905108	0.964900	1.373887	1.036711	0.727962	0.980367	1.066040	0.990060	1.010505	1.087651	1.318257	1.076188	1.014797	0.869169	0.943937	0.974669	0.878058	0.743093	0.920989	0.934804	0.780940	1.106127	1.076867	0.865290	1.274902	1.208033	1.019058	1.152163	0.920441	1.088014	1.106353	0.899463	0.898573	0.834837	0.854796	0.964603	0.837530	0.894697	1.248835	0.911786	1.089076	1.069029	0.793325	1.111849	1.184335	1.084894	1.023501	1.050560	1.241874	0.946781	1.230670	1.239750	1.033221	0.895386	0.864509	1.228102	1.065712	0.781504	1.163551	1.154407	1.228683	0.919629	1.247272	1.276683	1.362193	1.018206	0.982134	0.914510	0.826140	1.075149	1.130227	0.831170	1.086839	1.298814	1.041525	0.937606	0.743342	0.788016	1.298363	0.922765	0.960692	1.153463	0.912990	0.799678	0.997495	1.039412	1.233280	0.922916	1.179765	1.011373	1.039137	1.041502	1.030778	1.051044	1.087233	1.276180	1.133414	1.067000	0.708000	1.064522	1.190103	1.240733	1.431601	1.073337	1.309337	0.792464	0.857819	0.900266	1.077270	1.191943	0.924279	1.282058	1.072359	1.119905	1.048842	0.891646	0.743301	0.718101	0.742876	0.952403	1.118836	0.768056	0.988880	1.125633	0.728317	0.985652	1.219769	1.016865	1.115835	1.160740	0.997383	0.887759	0.930921	0.688590	1.081505	0.801022	0.936927	1.118561	0.894161	1.262824	0.873950	1.345078	1.073714	0.620176	0.969034	1.129076	1.125057	0.951169	0.782200	0.872231	0.893479	0.729838	0.820729	1.230909	0.936266	0.880330	0.966198	0.956733	0.969242	1.121993	0.984832	0.643536	1.018668	1.172423	1.318512	1.425876	1.251772	1.341436	1.091783	1.193587	0.957678	1.018628	1.156804	1.150276	1.089741	1.141097	1.306153	1.168953	1.099795	1.313810	1.159962	1.110262	1.030590	1.159198	1.133257	1.074361
chr20	30443429	30453428	3.044843e+07	0.866133	1.239106	0.948860	0.963037	0.860579	0.805024	0.898006	1.035859	1.018319	1.025292	0.888275	1.021277	1.115885	0.988207	0.915882	0.966574	1.375281	1.039464	0.732097	0.986167	1.070863	1.002813	1.017875	1.090467	1.327903	1.075379	1.022313	0.878136	0.951897	0.979717	0.873281	0.751247	0.920809	0.935483	0.792356	1.115550	1.086597	0.868780	1.282909	1.221289	1.020577	1.160655	0.931633	1.092332	1.109386	0.906587	0.902096	0.843814	0.859020	0.964893	0.830587	0.907274	1.254010	0.918285	1.103559	1.075252	0.797894	1.118600	1.186332	1.087647	1.031301	1.053581	1.246257	0.956422	1.228668	1.247232	1.042573	0.897145	0.871189	1.239071	1.070238	0.783982	1.166344	1.163037	1.236213	0.919917	1.250020	1.277622	1.361060	1.025406	0.989743	0.918969	0.822751	1.077386	1.134493	0.839912	1.088960	1.305616	1.050961	0.944680	0.758341	0.797688	1.303080	0.936238	0.977062	1.163356	0.925811	0.812381	1.001607	1.046429	1.240188	0.928953	1.197779	1.015158	1.053246	1.057213	1.032121	1.061154	1.099308	1.293365	1.144253	1.084719	0.717247	1.080105	1.202068	1.248964	1.450677	1.081835	1.318406	0.802150	0.872529	0.913686	1.086426	1.204451	0.936073	1.294289	1.085308	1.125574	1.058466	0.890652	0.750717	0.737842	0.748597	0.962293	1.131216	0.776760	0.991300	1.130945	0.744908	0.990496	1.221045	1.027510	1.126119	1.176332	1.002264	0.896095	0.942226	0.691380	1.088483	0.810469	0.952610	1.125952	0.901360	1.276239	0.880193	1.355574	1.078478	0.631049	0.980138	1.134222	1.132421	0.967970	0.787697	0.886794	0.901497	0.740003	0.835068	1.238861	0.946725	0.890220	0.973788	0.968639	0.983865	1.127264	1.000762	0.655219	1.028836	1.171907	1.314137	1.417324	1.253052	1.348491	1.089196	1.195718	0.964728	1.017690	1.156007	1.152018	1.091211	1.139600	1.305852	1.169465	1.098825	1.312958	1.160048	1.108308	1.029747	1.157741	1.132793	1.073442
chr20	30453429	30463466	3.045845e+07	0.860626	1.247755	0.952767	0.958655	0.869089	0.804410	0.911904	1.045507	1.019536	1.034260	0.895190	1.022636	1.125279	0.987773	0.926864	0.968305	1.376269	1.042507	0.736677	0.992215	1.075895	1.015453	1.025289	1.093668	1.337344	1.074388	1.029951	0.887143	0.959758	0.984774	0.868523	0.759419	0.920694	0.936216	0.804383	1.125286	1.096138	0.872092	1.290473	1.234259	1.022630	1.169403	0.942591	1.096640	1.112187	0.914077	0.905727	0.852458	0.863439	0.965057	0.823479	0.919823	1.258797	0.924885	1.117730	1.081047	0.802733	1.125437	1.188091	1.090349	1.038988	1.056671	1.251174	0.966199	1.226478	1.254249	1.051761	0.899081	0.877916	1.249736	1.074732	0.786336	1.168657	1.171645	1.244097	0.920013	1.252740	1.278412	1.359435	1.032776	0.997472	0.923937	0.819521	1.079261	1.138648	0.849112	1.091109	1.312357	1.060444	0.951667	0.773558	0.807501	1.307714	0.949551	0.993512	1.173187	0.938506	0.825275	1.005422	1.053287	1.247181	0.934794	1.215227	1.018875	1.067417	1.072515	1.033307	1.070822	1.111467	1.310483	1.154807	1.102188	0.726536	1.095674	1.213687	1.256981	1.469348	1.089698	1.327181	0.811928	0.887067	0.927013	1.095675	1.216694	0.947914	1.306321	1.098188	1.131452	1.068043	0.889818	0.758223	0.757602	0.754742	0.972113	1.142850	0.785713	0.993720	1.135923	0.761394	0.994736	1.221898	1.038071	1.135960	1.191648	1.007195	0.904373	0.953515	0.694917	1.094994	0.820211	0.968208	1.132948	0.908458	1.289283	0.886856	1.365706	1.082510	0.642036	0.991095	1.139354	1.139659	0.984826	0.793344	0.901916	0.909638	0.750759	0.849039	1.246451	0.956917	0.899802	0.981306	0.980106	0.998736	1.132606	1.016893	0.666980	1.038958	1.171366	1.309583	1.408594	1.254309	1.355172	1.086434	1.197785	0.972052	1.016972	1.155248	1.153563	1.092889	1.138087	1.305214	1.170351	1.097973	1.311625	1.160122	1.106326	1.029131	1.156103	1.132411	1.072539
chr20	30463467	30473466	3.046847e+07	0.855233	1.256198	0.956686	0.954043	0.877813	0.803888	0.926236	1.055277	1.020735	1.043408	0.902072	1.023817	1.134380	0.987195	0.938067	0.970146	1.376870	1.045817	0.741732	0.998513	1.081134	1.027978	1.032733	1.097257	1.346572	1.073266	1.037679	0.896153	0.967530	0.989813	0.863859	0.767603	0.920655	0.937024	0.816979	1.135296	1.105472	0.875247	1.297601	1.246911	1.025206	1.178401	0.953269	1.100948	1.114803	0.921930	0.909498	0.860749	0.868032	0.965133	0.816264	0.932316	1.263218	0.931613	1.131574	1.086416	0.807849	1.132331	1.189635	1.093022	1.046527	1.059876	1.256636	0.976071	1.224139	1.260789	1.060771	0.901226	0.884701	1.260057	1.079228	0.788582	1.170531	1.180231	1.252323	0.919912	1.255430	1.279108	1.357358	1.040322	1.005302	0.929426	0.816520	1.080821	1.142695	0.858761	1.093340	1.319053	1.070029	0.958591	0.789117	0.817521	1.312288	0.962740	1.010075	1.182948	0.951147	0.838403	1.008942	1.060041	1.254308	0.940449	1.232167	1.022545	1.081689	1.087468	1.034369	1.080097	1.123761	1.327579	1.165112	1.119477	0.735908	1.111292	1.225034	1.264809	1.487695	1.096984	1.335703	0.821864	0.901466	0.940273	1.105046	1.228747	0.959862	1.318183	1.111058	1.137547	1.077610	0.889146	0.765850	0.777452	0.761349	0.981882	1.153776	0.794972	0.996161	1.140608	0.777852	0.998429	1.222338	1.048595	1.145409	1.206777	1.012216	0.912607	0.964851	0.699219	1.101043	0.830279	0.983796	1.139535	0.915502	1.302005	0.893995	1.375510	1.085827	0.653162	1.001948	1.144479	1.146814	1.001806	0.799176	0.917620	0.917980	0.762153	0.862666	1.253727	0.966903	0.909118	0.988805	0.991186	1.013911	1.138043	1.033280	0.678845	1.049072	1.170812	1.304783	1.399518	1.255574	1.361637	1.083438	1.199854	0.979841	1.016474	1.154536	1.154958	1.094849	1.136552	1.304268	1.171671	1.097241	1.309766	1.160209	1.104315	1.028749	1.154286	1.132123	1.071656
chr20	30473467	30483490	3.047848e+07	0.849998	1.264489	NaN	0.949244	0.886715	0.803484	0.940998	1.065171	1.021946	1.052725	0.908943	1.024857	1.143173	0.986516	0.949513	0.972146	1.377105	1.049363	0.747280	1.005065	1.086580	1.040399	1.040201	1.101230	1.355588	1.072056	1.045491	0.905152	0.975225	0.994809	0.859349	0.775800	0.920696	0.937917	0.830118	1.145545	1.114599	0.878267	1.304310	1.259220	1.028288	1.187639	0.963644	1.105276	1.117279	0.930154	0.913443	0.868685	0.872792	0.965152	0.809001	0.944747	1.267297	0.938503	1.145103	1.091368	0.813247	1.139263	1.190997	1.095695	1.053897	1.063249	1.262634	0.986009	1.221690	1.266860	1.069592	0.903605	0.891564	1.270001	1.083765	0.790730	1.172015	1.188810	1.260888	0.919607	1.258078	1.279765	1.354874	1.048047	1.013212	0.935454	0.813802	1.082111	1.146640	0.868865	1.095709	1.325723	1.079686	0.965415	0.804983	0.827708	1.316779	0.975710	1.026631	1.192542	0.963685	0.851688	1.012140	1.066673	1.261545	0.945883	1.248497	1.026162	1.095963	1.101995	1.035331	1.088935	1.136134	1.344527	1.175104	1.136486	0.745309	1.126880	1.236070	1.272401	1.505627	1.103683	1.343928	0.831922	0.915617	0.953368	1.114466	1.240564	0.971861	1.329801	1.123866	1.143800	1.087113	0.888654	0.773564	0.797272	0.768395	0.991534	1.163928	0.804497	0.998632	1.145001	0.794200	1.001600	1.222376	1.059025	1.154429	1.221662	1.017323	0.920742	0.976183	0.704276	1.106579	0.840604	0.999296	1.145640	0.922478	1.314340	0.901588	1.384928	1.088425	0.664350	1.012641	1.149569	1.153865	1.018809	0.805182	0.933782	0.926523	0.774124	0.875837	1.260663	0.976650	0.918117	0.996262	1.001829	1.029296	1.143545	1.049818	0.690726	1.059121	1.170288	1.299935	1.390418	1.256810	1.367701	1.080301	1.201887	0.987871	1.016227	1.153922	1.156177	1.097067	1.135075	1.303092	1.173418	1.096672	1.307434	1.160328	1.102386	1.028634	1.152397	1.131961	1.070851
chr20	30483491	30493506	3.048850e+07	0.844958	1.272700	0.964566	0.944287	0.895786	0.803232	0.956210	1.075216	1.023195	1.062223	0.915841	1.025810	1.151668	0.985777	0.961235	0.974350	1.376992	1.053132	0.753347	1.011894	1.092253	1.052760	1.047705	1.105580	1.364399	1.070787	1.053413	0.914150	0.982879	0.999765	0.855048	0.784029	0.920825	0.938899	0.843819	1.156013	1.123546	0.881173	1.310639	1.271197	1.031860	1.197124	0.973725	1.109657	1.119660	0.938770	0.917605	0.876292	0.877732	0.965129	0.801740	0.957144	1.271063	0.945613	1.158366	1.095931	0.818952	1.146242	1.192214	1.098413	1.061094	1.066848	1.269166	0.996007	1.219183	1.272495	1.078233	0.906242	0.898548	1.279564	1.088390	0.792804	1.173162	1.197424	1.269811	0.919108	1.260682	1.280451	1.352018	1.055972	1.021192	0.942058	0.811417	1.083188	1.150481	0.879442	1.098284	1.332403	1.089565	0.972232	0.821383	0.838200	1.321247	0.988592	1.043354	1.202056	0.976291	0.865291	1.015048	1.073282	1.269005	0.951162	1.264401	1.029788	1.110380	1.116273	1.036230	1.097445	1.148759	1.361488	1.184894	1.153411	0.754847	1.142629	1.246942	1.279847	1.523354	1.109904	1.351961	0.842238	0.929655	0.966434	1.124028	1.252296	0.984077	1.341311	1.136794	1.150262	1.096668	0.888358	0.781470	0.817286	0.775965	1.001185	1.173423	0.814411	1.001198	1.149184	0.810635	1.004333	1.222041	1.069490	1.163142	1.236508	1.022595	0.928875	0.987659	0.710166	1.111663	0.851290	1.014904	1.151309	0.929503	1.326435	0.909755	1.394065	1.090352	0.675714	1.023315	1.154691	1.160934	1.036034	0.811462	0.950568	0.935422	0.786817	0.888675	1.267359	0.986298	0.926912	1.003787	1.012170	1.045062	1.149188	1.066687	0.702756	1.069226	1.169857	1.295527	1.382161	1.257910	1.372888	1.077335	1.203719	0.995373	1.016219	1.153466	1.157151	1.099323	1.133804	1.301869	1.175383	1.096303	1.304922	1.160481	1.100737	1.028762	1.150659	1.131933	1.070206
chr20	30493507	30503508	3.049851e+07	0.840165	1.280865	0.968534	0.939215	0.905002	0.803183	0.971835	1.085406	1.024511	1.071883	0.922790	1.026735	1.159856	0.985027	0.973209	0.976779	1.376555	1.057101	0.759933	1.018995	1.098162	1.065065	1.055234	1.110273	1.372978	1.069480	1.061451	0.923124	0.990511	1.004673	0.851023	0.792287	0.921060	0.939961	0.858051	1.166631	1.132332	0.883989	1.316600	1.282827	1.035891	1.206828	0.983481	1.114104	1.121980	0.947770	0.922003	0.883582	0.882844	0.965080	0.794545	0.969505	1.274530	0.952980	1.171378	1.100126	0.824969	1.153257	1.193316	1.101212	1.068104	1.070708	1.276207	1.006027	1.216673	1.277702	1.086670	0.909145	0.905667	1.288711	1.093127	0.794824	1.174016	1.206085	1.279085	0.918438	1.263240	1.281225	1.348840	1.064082	1.029204	0.949246	0.809415	1.084095	1.154202	0.890466	1.101126	1.339097	1.099545	0.978944	0.838067	0.848835	1.325627	1.001154	1.059947	1.211331	0.988774	0.878996	1.017625	1.079789	1.276596	0.956209	1.279609	1.033390	1.124673	1.130087	1.037076	1.105496	1.161453	1.378137	1.194320	1.169970	0.764368	1.158281	1.257484	1.287028	1.540580	1.115577	1.359673	0.852655	0.943318	0.979242	1.133566	1.263759	0.996349	1.352528	1.149667	1.156810	1.106125	0.888290	0.789451	0.837158	0.783922	1.010681	1.182104	0.824557	1.003856	1.153110	0.826889	1.006635	1.221383	1.079828	1.171418	1.251091	1.027957	0.936888	0.999101	0.716807	1.116228	0.862133	1.030366	1.156442	0.936498	1.338097	0.918397	1.402769	1.091603	0.687054	1.033817	1.159775	1.167956	1.053201	0.817944	0.967672	0.944590	0.800021	0.900941	1.273719	0.995712	0.935360	1.011274	1.022059	1.060937	1.154894	1.083595	0.714747	1.079225	1.169489	1.291243	1.374118	1.258969	1.377668	1.074338	1.205503	1.002886	1.016418	1.153124	1.157994	1.101756	1.132643	1.300557	1.177655	1.096089	1.302120	1.160682	1.099246	1.029102	1.148969	1.132023	1.069670
chr20	30503509	30513802	3.050866e+07	0.835605	1.289149	0.972580	0.933994	0.914516	0.803400	0.988103	1.095913	1.025942	1.081853	0.929938	1.027698	1.167871	0.984315	0.985613	0.979500	1.375797	1.061323	0.767164	1.026480	1.104418	1.077524	1.062907	1.115364	1.381443	1.068133	1.069750	0.932205	0.998269	1.009615	0.847278	0.800710	0.921439	0.941117	0.873032	1.177499	1.141120	0.886784	1.322297	1.294295	1.040424	1.216885	0.993058	1.118695	1.124293	0.957301	0.926729	0.890687	0.888222	0.965036	0.787360	0.982041	1.277758	0.960779	1.184379	1.104051	0.831419	1.160410	1.194356	1.104163	1.075032	1.074925	1.283862	1.016205	1.214168	1.282567	1.095019	0.912380	0.913049	1.297552	1.098084	0.796858	1.174621	1.214947	1.288851	0.917616	1.265796	1.282165	1.345334	1.072500	1.037363	0.957140	0.807805	1.084888	1.157848	0.902103	1.104342	1.345919	1.109755	0.985626	0.855194	0.859708	1.329965	1.013485	1.076533	1.220461	1.001260	0.892929	1.019920	1.086299	1.284413	0.961085	1.294263	1.037029	1.138945	1.143591	1.037894	1.113195	1.174343	1.394590	1.203473	1.186315	0.773962	1.173975	1.267799	1.294012	1.557470	1.120790	1.367144	0.863277	0.956693	0.991901	1.143152	1.275079	1.008823	1.363550	1.162634	1.163496	1.115577	0.888472	0.797591	0.857074	0.792312	1.020108	1.190062	0.835026	1.006667	1.156834	0.843111	1.008572	1.220450	1.090140	1.179352	1.265558	1.033461	0.944867	1.010627	0.724262	1.120349	0.873201	1.045815	1.161097	0.943564	1.349446	0.927623	1.411123	1.092231	0.698457	1.044268	1.164896	1.175046	1.070476	0.824704	0.985213	0.954168	0.813838	0.912736	1.279808	1.005009	0.943535	1.018820	1.031609	1.077037	1.160736	1.100679	0.726831	1.089212	1.169156	1.286511	1.365172	1.260138	1.382659	1.070875	1.207503	1.011495	1.016900	1.152880	1.158811	1.104765	1.131460	1.298970	1.180632	1.096037	1.298583	1.160981	1.097758	1.029740	1.147118	1.132275	1.069202
chr20	30513803	30523802	3.051880e+07	0.831399	1.297475	0.976653	0.928738	0.924210	0.803940	1.004771	1.106622	1.027500	1.091996	0.937231	1.028725	1.175605	0.983720	0.998267	0.982506	1.374734	1.065738	0.774967	1.034244	1.110949	1.089976	1.070611	1.120758	1.389658	1.066787	1.078207	0.941258	1.006073	1.014534	0.843916	0.809189	0.922004	0.942355	0.888553	1.188405	1.149818	0.889551	1.327654	1.305453	1.045377	1.227129	1.002317	1.123380	1.126585	0.967226	0.931746	0.897540	0.893814	0.965037	0.780336	0.994598	1.280716	0.968968	1.197231	1.107678	0.838237	1.167593	1.195357	1.107246	1.081774	1.079475	1.292035	1.026372	1.211755	1.287033	1.103159	0.915915	0.920606	1.305940	1.103228	0.798916	1.174997	1.223907	1.298978	0.916689	1.268309	1.283329	1.341593	1.081108	1.045558	0.965636	0.806648	1.085595	1.161367	0.914193	1.107934	1.352788	1.121456	0.993059	0.874841	0.872116	1.334764	1.026962	1.095009	1.230507	1.015210	0.908747	1.022194	1.093616	1.293435	0.966351	1.309966	1.041168	1.154822	1.158339	1.038788	1.121424	1.188971	1.412689	1.213372	1.204312	0.784752	1.191535	1.279051	1.301581	1.575945	1.126112	1.375212	0.875386	0.971248	1.005846	1.153894	1.287599	1.023010	1.375609	1.177251	1.171100	1.126134	0.888976	0.806866	0.879365	0.802147	1.030545	1.198132	0.847087	1.010020	1.160775	0.861184	1.010351	1.219150	1.101633	1.187843	1.281567	1.039777	0.953748	1.023605	0.733534	1.124486	0.885785	1.063028	1.165756	0.951578	1.361772	0.938632	1.420047	1.092266	0.711239	1.055922	1.170689	1.183089	1.089913	0.832597	1.005262	0.965403	0.829954	0.925345	1.286294	1.015284	0.952332	1.027354	1.041903	1.095242	1.167445	1.119947	0.740456	1.100351	1.168909	1.281767	1.356083	1.261323	1.387385	1.067230	1.209562	1.020503	1.017678	1.152784	1.159528	1.108142	1.130385	1.297241	1.184137	1.096192	1.294564	1.161374	1.096465	1.030648	1.145293	1.132700	1.068879
chr20	30523803	30533819	30528811	0.827650	1.305761	0.980697	0.923555	0.933958	0.804838	1.021570	1.117409	1.029174	1.102161	0.944602	1.029831	1.182968	0.983311	1.010988	0.985778	1.373403	1.070275	0.783243	1.042158	1.117673	1.102265	1.078232	1.126340	1.397513	1.065484	1.086697	0.950153	1.013833	1.019368	0.841011	0.817622	0.922793	0.943652	0.904376	1.199138	1.158344	0.892289	1.332608	1.316171	1.050644	1.237391	1.011135	1.128115	1.128844	0.977393	0.937007	0.904094	0.899561	0.965129	0.773609	1.007020	1.283398	0.977490	1.209808	1.111012	0.845334	1.174699	1.196340	1.110421	1.088238	1.084306	1.300607	1.036359	1.209515	1.291066	1.110996	0.919706	0.928248	1.313751	1.108506	0.801002	1.175170	1.232858	1.309313	0.915710	1.270738	1.284769	1.337713	1.089782	1.053679	0.974601	0.805987	1.086269	1.164721	0.926555	1.111878	1.359620	1.132445	0.999826	0.893281	0.883668	1.339110	1.038987	1.111793	1.239558	1.027950	0.923427	1.024044	1.100376	1.301984	0.971023	1.323645	1.045059	1.169225	1.171517	1.039606	1.128635	1.202559	1.428918	1.222086	1.220487	0.794654	1.207575	1.289062	1.308267	1.592449	1.130541	1.382321	0.886702	0.984140	1.018377	1.163724	1.298968	1.036225	1.386368	1.190746	1.178137	1.135784	0.889723	0.815512	0.899765	0.811527	1.039969	1.204769	0.858433	1.013323	1.164198	0.877638	1.011644	1.217769	1.112116	1.195284	1.296012	1.045710	0.961829	1.035569	0.742884	1.127884	0.897456	1.078665	1.169528	0.959048	1.372704	0.949366	1.427805	1.091746	0.722934	1.066594	1.176092	1.190581	1.107826	0.840154	1.023967	0.976219	0.845290	0.936314	1.291931	1.024601	0.960041	1.035290	1.050972	1.112051	1.173778	1.137710	0.753026	1.110505	1.168759	1.276793	1.346333	1.262592	1.392071	1.063207	1.211805	1.030470	1.018852	1.152864	1.160190	1.112116	1.129390	1.295270	1.188442	1.096605	1.289793	1.161911	1.095368	1.031904	1.143426	1.133355	1.068720
chr20	30533820	30543819	3.053882e+07	0.824358	1.314149	0.984775	0.918420	0.943898	0.806145	1.038693	1.128446	1.031000	1.112475	0.952177	1.031052	1.190089	0.983134	1.023947	0.989395	1.371812	1.074988	0.792108	1.050299	1.124688	1.114565	1.085858	1.132144	1.405135	1.064230	1.095328	0.959017	1.021657	1.024197	0.838567	0.826139	0.923876	0.945031	0.920685	1.209800	1.166852	0.895074	1.337242	1.326628	1.056261	1.247795	1.019642	1.132981	1.131116	0.987915	0.942609	0.910486	0.905568	0.965380	0.767125	1.019486	1.285873	0.986505	1.222317	1.114163	0.852806	1.181823	1.197357	1.113738	1.094521	1.089483	1.309682	1.046294	1.207464	1.294763	1.118663	0.923810	0.936099	1.321097	1.113995	0.803182	1.175183	1.241953	1.319980	0.914702	1.273129	1.286566	1.333688	1.098631	1.061837	0.984156	0.805851	1.086991	1.167969	0.939338	1.116248	1.366525	1.143122	1.006213	0.911167	0.894751	1.343192	1.050122	1.127557	1.248026	1.040000	0.937516	1.025631	1.106870	1.310373	0.975359	1.335957	1.048880	1.182736	1.183747	1.040412	1.135223	1.215631	1.443971	1.230010	1.235540	0.804039	1.222728	1.298295	1.314387	1.607736	1.134392	1.388812	0.897668	0.995958	1.030032	1.173023	1.309712	1.048968	1.396309	1.203648	1.184836	1.144927	0.890684	0.823841	0.919097	0.820722	1.048770	1.210444	0.869435	1.016699	1.167320	0.893153	1.012611	1.216336	1.122028	1.202085	1.309470	1.051483	0.969445	1.046990	0.752497	1.130808	0.908638	1.093341	1.172692	0.966278	1.382760	0.960126	1.434787	1.090854	0.734000	1.076763	1.181354	1.197808	1.124937	0.847640	1.041965	0.986977	0.860327	0.946198	1.297028	1.033387	0.967040	1.042962	1.059285	1.128095	1.179982	1.154656	0.765025	1.120092	1.168736	1.272428	1.337503	1.263734	1.395991	1.059501	1.213866	1.039783	1.020218	1.153105	1.160718	1.116002	1.128637	1.293398	1.192815	1.097204	1.285084	1.162510	1.094663	1.033276	1.141835	1.134131	1.068754
chr20	30543820	30553826	30548823	0.821580	1.322655	0.988886	0.913399	0.954038	0.807911	1.056106	1.139748	1.032986	1.122916	0.959979	1.032415	1.196982	0.983228	1.037138	0.993391	1.370000	1.079869	0.801565	1.058634	1.132007	1.126873	1.093469	1.138123	1.412539	1.063066	1.104079	0.967849	1.029548	1.029025	0.836631	0.834744	0.925324	0.946512	0.937440	1.220348	1.175375	0.897948	1.341569	1.336842	1.062207	1.258336	1.027849	1.137990	1.133402	0.998756	0.948573	0.916760	0.911858	0.965872	0.760933	1.031997	1.288174	0.996056	1.234780	1.117197	0.860642	1.188960	1.198458	1.117211	1.100626	1.095004	1.319255	1.056178	1.205643	1.298158	1.126186	0.928235	0.944183	1.327974	1.119699	0.805501	1.175082	1.251220	1.330965	0.913710	1.275486	1.288785	1.329566	1.107647	1.070020	0.994316	0.806279	1.087840	1.171126	0.952512	1.121069	1.373512	1.153963	1.012522	0.929281	0.905834	1.347211	1.060930	1.143032	1.256338	1.051936	0.951637	1.027085	1.113427	1.318981	0.979609	1.347511	1.052833	1.195983	1.195649	1.041282	1.141559	1.228787	1.458563	1.237520	1.250194	0.813332	1.237681	1.307213	1.320251	1.622555	1.137925	1.395014	0.908805	1.007292	1.041370	1.182215	1.320379	1.061813	1.405904	1.216544	1.191480	1.153997	0.891885	0.832226	0.938250	0.830105	1.057364	1.215533	0.880550	1.020333	1.170356	0.908461	1.013377	1.214831	1.131840	1.208632	1.322545	1.057359	0.976961	1.058392	0.762725	1.133467	0.919835	1.107706	1.175472	0.973615	1.392451	0.971352	1.441351	1.089681	0.744953	1.086952	1.186749	1.205098	1.142032	0.855397	1.060003	0.998133	0.875698	0.955519	1.301885	1.042087	0.973689	1.050739	1.067292	1.144083	1.186355	1.171556	0.776995	1.129563	1.168833	1.268212	1.328621	1.264869	1.399621	1.055746	1.215970	1.049446	1.021900	1.153518	1.161202	1.120169	1.128039	1.291443	1.197676	1.098037	1.279974	1.163232	1.094279	1.034875	1.140359	1.135096	1.068977
chr20	30553827	30563826	3.055883e+07	0.819371	1.331311	0.993033	0.908564	0.964395	0.810176	1.073794	1.151336	1.035138	1.133470	0.968032	1.033942	1.203670	0.983627	1.050569	0.997811	1.368008	1.084908	0.811631	1.067157	1.139647	1.139196	1.101052	1.144252	1.419751	1.062032	1.112936	0.976650	1.037523	1.033865	0.835237	0.843451	0.927214	0.948131	0.954626	1.230774	1.183940	0.900968	1.345597	1.346832	1.068476	1.269032	1.035792	1.143160	1.135702	1.009884	0.954912	0.922952	0.918455	0.966689	0.755080	1.044572	1.290339	1.006183	1.247232	1.120190	0.868831	1.196117	1.199699	1.120860	1.106566	1.100873	1.329326	1.066029	1.204089	1.301290	1.133611	0.933002	0.952538	1.334400	1.125628	0.808004	1.174924	1.260699	1.342277	0.912787	1.277820	1.291489	1.325386	1.116824	1.078235	1.005099	0.807309	1.088901	1.174216	0.966058	1.126368	1.380595	1.164991	1.018778	0.947655	0.916919	1.351195	1.071471	1.158246	1.264549	1.063790	0.965812	1.028459	1.120100	1.327834	0.983822	1.358327	1.056946	1.209007	1.207276	1.042266	1.147716	1.242057	1.472727	1.244616	1.264486	0.822561	1.252465	1.315848	1.325878	1.636948	1.141203	1.400945	0.920171	1.018189	1.052427	1.191328	1.331044	1.074784	1.415179	1.229454	1.198069	1.163026	0.893331	0.840692	0.957264	0.839677	1.065785	1.220123	0.891777	1.024283	1.173378	0.923620	1.014017	1.213288	1.141598	1.214989	1.335241	1.063355	0.984397	1.069801	0.773569	1.135909	0.931080	1.121754	1.177925	0.981106	1.401836	0.983064	1.447534	1.088323	0.755831	1.097240	1.192325	1.212468	1.159152	0.863462	1.078066	1.009718	0.891417	0.964324	1.306560	1.050765	0.980019	1.058665	1.075059	1.160030	1.192947	1.188442	0.788961	1.138954	1.169052	1.264325	1.320000	1.265958	1.402838	1.052105	1.218047	1.059113	1.023837	1.154092	1.161644	1.124433	1.127622	1.289492	1.202835	1.099076	1.274667	1.164059	1.094260	1.036627	1.139072	1.136217	1.069392
chr20	30563827	30573920	3.056887e+07	0.817775	1.340157	0.997233	0.903971	0.975032	0.812985	1.091801	1.163280	1.037463	1.144161	0.976383	1.035659	1.210199	0.984371	1.064301	1.002709	1.365869	1.090106	0.822361	1.075903	1.147656	1.151585	1.108624	1.150534	1.426817	1.061178	1.121917	0.985449	1.045626	1.038758	0.834421	0.852304	0.929619	0.949927	0.972303	1.241117	1.192598	0.904189	1.349351	1.356655	1.075098	1.279958	1.043545	1.148534	1.138023	1.021313	0.961656	0.929111	0.925413	0.967910	0.749581	1.057273	1.292411	1.016958	1.259758	1.123218	0.877401	1.203340	1.201139	1.124722	1.112373	1.107120	1.339935	1.075897	1.202842	1.304207	1.141019	0.938149	0.961228	1.340412	1.131822	0.810750	1.174764	1.270469	1.353967	0.911976	1.280139	1.294740	1.321180	1.126194	1.086533	1.016562	0.808984	1.090262	1.177267	0.979991	1.132193	1.387812	1.176300	1.025044	0.966436	0.928075	1.355207	1.081867	1.173312	1.272767	1.075670	0.980155	1.029804	1.126983	1.337015	0.988064	1.368483	1.061271	1.221936	1.218734	1.043429	1.153798	1.255546	1.486587	1.251347	1.278529	0.831825	1.267216	1.324274	1.331311	1.651034	1.144315	1.406652	0.931902	1.028756	1.063303	1.200451	1.341827	1.087974	1.424230	1.242472	1.204649	1.172103	0.895048	0.849323	0.976297	0.849506	1.074125	1.224320	0.903192	1.028627	1.176469	0.938778	1.014606	1.211736	1.151403	1.221244	1.347644	1.069527	0.991811	1.081308	0.785119	1.138199	0.942482	1.135563	1.180116	0.988839	1.411043	0.995364	1.453394	1.086858	0.766738	1.107761	1.198168	1.219980	1.176446	0.871921	1.096248	1.021833	0.907604	0.972711	1.311140	1.059547	0.986101	1.066835	1.082699	1.176034	1.199846	1.205438	0.801021	1.148363	1.169360	1.261029	1.312249	1.266925	1.405463	1.048855	1.219949	1.068037	1.025843	1.154757	1.162030	1.128432	1.127396	1.287708	1.207835	1.100210	1.269617	1.164913	1.094573	1.038360	1.138058	1.137383	1.069947
chr20	30573921	30584189	30579055	0.816845	1.349258	1.001518	0.899662	0.986063	0.816392	1.110256	1.175707	1.039991	1.155057	0.985122	1.037603	1.216655	0.985512	1.078468	1.008160	1.363602	1.095481	0.833869	1.084952	1.156129	1.164138	1.116243	1.156996	1.433790	1.060560	1.131084	0.994305	1.053942	1.043768	0.834228	0.861396	0.932619	0.951955	0.990628	1.251463	1.201431	0.907692	1.352879	1.366398	1.082144	1.291241	1.051213	1.154194	1.140371	1.033113	0.968870	0.935307	0.932826	0.969621	0.744418	1.070219	1.294435	1.028509	1.272512	1.126371	0.886421	1.210712	1.202843	1.128863	1.118092	1.113798	1.351175	1.085877	1.201940	1.306952	1.148533	0.943746	0.970358	1.346060	1.138359	0.813813	1.174662	1.280664	1.366140	0.911322	1.282452	1.298621	1.316955	1.135834	1.095007	1.028811	0.811376	1.092019	1.180317	0.994394	1.138637	1.395230	1.187256	1.030984	0.984555	0.938671	1.359063	1.091595	1.187385	1.280572	1.086928	0.993864	1.031068	1.133713	1.346002	0.992114	1.377447	1.065580	1.234069	1.229414	1.044743	1.159514	1.268495	1.499414	1.257363	1.291560	0.840630	1.281137	1.332037	1.336252	1.664066	1.147157	1.411814	0.943375	1.038439	1.073422	1.209081	1.352146	1.100633	1.432600	1.254870	1.210851	1.180737	0.896944	0.857650	0.994303	0.859027	1.081956	1.227970	0.914139	1.033138	1.179508	0.953102	1.015178	1.210299	1.160728	1.227075	1.359075	1.075536	0.998786	1.092257	0.796714	1.140259	0.953417	1.148355	1.181970	0.996380	1.419622	1.007539	1.458637	1.085442	0.777080	1.117965	1.203973	1.227212	1.192957	0.880304	1.113482	1.033791	0.923336	0.980260	1.315416	1.067996	0.991642	1.074820	1.089846	1.191178	1.206679	1.221588	0.812495	1.157281	1.169741	1.258176	1.305122	1.267806	1.407646	1.045896	1.221732	1.076437	1.027913	1.155496	1.162385	1.132237	1.127317	1.286057	1.212722	1.101423	1.264753	1.165796	1.095152	1.040082	1.137254	1.138589	1.070616
chr20	30584190	30594189	3.058919e+07	0.816636	1.358442	1.005804	0.895783	0.997296	0.820357	1.128787	1.188388	1.042680	1.165931	0.994103	1.039754	1.222954	0.987076	1.092816	1.014075	1.361277	1.100888	0.845946	1.094135	1.164924	1.176606	1.123759	1.163496	1.440533	1.060249	1.140249	1.003030	1.062323	1.048831	0.834696	0.870581	0.936195	0.954214	1.009249	1.261624	1.210282	0.911458	1.356127	1.375883	1.089499	1.302700	1.058693	1.160057	1.142692	1.045035	0.976407	0.941433	0.940575	0.971848	0.739690	1.083174	1.296401	1.040640	1.285305	1.129640	0.895707	1.218099	1.204809	1.133225	1.123605	1.120764	1.362826	1.095798	1.201425	1.309489	1.156067	0.949708	0.979772	1.351234	1.145134	0.817176	1.174679	1.291141	1.378563	0.910887	1.284702	1.303104	1.312833	1.145565	1.103509	1.041606	0.814475	1.094202	1.183321	1.008965	1.145599	1.402712	1.198755	1.037103	1.003498	0.949596	1.363109	1.101525	1.201623	1.288635	1.098497	1.008077	1.032364	1.140857	1.355527	0.996301	1.386002	1.070239	1.246421	1.240226	1.046337	1.165360	1.281981	1.512326	1.263203	1.304686	0.849722	1.295413	1.339798	1.341115	1.677167	1.150006	1.416853	0.955573	1.048075	1.083666	1.217929	1.362858	1.113790	1.441031	1.267682	1.217198	1.189657	0.899170	0.866369	1.012801	0.869001	1.089957	1.231437	0.925511	1.038196	1.182776	0.967783	1.015825	1.208877	1.170364	1.232981	1.370501	1.081883	1.005899	1.103533	0.809299	1.142304	0.964793	1.161202	1.183670	1.004337	1.428338	1.020558	1.463726	1.084020	0.787735	1.128712	1.210231	1.234751	1.210054	0.889294	1.131154	1.046558	0.939913	0.987635	1.319780	1.076854	0.997155	1.083304	1.097151	1.206689	1.214018	1.238232	0.824326	1.166455	1.170331	1.255121	1.296798	1.268819	1.409837	1.042497	1.223871	1.086536	1.030669	1.156549	1.162813	1.136852	1.127423	1.284148	1.218833	1.103091	1.258763	1.166973	1.096282	1.042281	1.136514	1.140195	1.071644
chr20	30594190	30604189	3.059919e+07	0.817146	1.367609	1.010042	0.892400	1.008611	0.824829	1.147168	1.201159	1.045492	1.176649	1.003240	1.042090	1.229070	0.989071	1.107189	1.020374	1.358938	1.106211	0.858435	1.103342	1.173957	1.188845	1.131093	1.169935	1.446988	1.060283	1.149293	1.011514	1.070693	1.053923	0.835830	0.879787	0.940307	0.956687	1.027949	1.271505	1.219072	0.915470	1.359075	1.385020	1.097079	1.314235	1.065948	1.166075	1.144964	1.056923	0.984153	0.947427	0.948589	0.974584	0.735416	1.096018	1.298313	1.053210	1.298042	1.133016	0.905121	1.225416	1.207024	1.137762	1.128846	1.127900	1.374727	1.105568	1.201295	1.311800	1.163585	0.955965	0.989372	1.355886	1.152079	0.820808	1.174837	1.301827	1.391097	0.910704	1.286858	1.308150	1.308872	1.155284	1.111952	1.054789	0.818245	1.096811	1.186255	1.023509	1.152990	1.410173	1.210466	1.043221	1.022727	0.960543	1.367252	1.111420	1.215585	1.296747	1.110028	1.022391	1.033658	1.148233	1.365329	1.000488	1.393863	1.075142	1.258614	1.250862	1.048205	1.171162	1.295644	1.524962	1.268698	1.317518	0.858852	1.309656	1.347325	1.345723	1.689959	1.152793	1.421593	0.968209	1.057384	1.093765	1.226724	1.373654	1.127057	1.449298	1.280546	1.223505	1.198619	0.901678	0.875253	1.031269	0.879133	1.097915	1.234634	0.936974	1.043692	1.186215	0.982385	1.016557	1.207530	1.180050	1.238790	1.381562	1.088399	1.012919	1.114787	0.822561	1.144294	0.976298	1.173718	1.185163	1.012475	1.436958	1.034048	1.468491	1.082687	0.798425	1.139721	1.216801	1.242370	1.227243	0.898646	1.148706	1.059785	0.956891	0.994605	1.324137	1.085923	1.002502	1.092077	1.104438	1.222085	1.221688	1.254875	0.836156	1.175617	1.171089	1.252381	1.288437	1.269812	1.411624	1.039155	1.226088	1.096996	1.033811	1.157819	1.163273	1.141648	1.127755	1.282282	1.225395	1.105046	1.252425	1.168320	1.097941	1.044695	1.135999	1.142028	1.072957
chr20	30604190	30614201	3.060920e+07	0.818382	1.376870	1.014273	0.889489	1.020126	0.829851	1.165581	1.214133	1.048437	1.187319	1.012645	1.044644	1.235103	0.991532	1.121725	1.027110	1.356576	1.111456	0.871446	1.112677	1.183337	1.200984	1.138334	1.176358	1.453245	1.060687	1.158302	1.019841	1.079165	1.059133	0.837650	0.889145	0.944987	0.959398	1.046941	1.281218	1.227922	0.919783	1.361776	1.393939	1.104974	1.325989	1.073095	1.172325	1.147207	1.068885	0.992164	0.953348	0.956975	0.977867	0.731513	1.108933	1.300212	1.066360	1.310912	1.136561	0.914733	1.232724	1.209526	1.142504	1.133879	1.135242	1.386987	1.115306	1.201538	1.313912	1.171199	0.962585	0.999274	1.360061	1.159280	0.824744	1.175144	1.312874	1.403875	0.910792	1.288954	1.313824	1.305029	1.165100	1.120436	1.068508	0.822722	1.099878	1.189155	1.038168	1.160878	1.417700	1.222268	1.049275	1.042053	0.971409	1.371467	1.121235	1.229141	1.304851	1.121386	1.036680	1.034942	1.155781	1.375313	1.004620	1.400954	1.080261	1.270517	1.261246	1.050350	1.176858	1.309388	1.537231	1.273818	1.329948	0.867954	1.323762	1.354549	1.350006	1.702326	1.155505	1.425980	0.981203	1.066295	1.103659	1.235359	1.384422	1.140289	1.457353	1.293349	1.229710	1.207549	0.904439	0.884232	1.049549	0.889307	1.105767	1.237564	0.948404	1.049570	1.189813	0.996757	1.017374	1.206274	1.189711	1.244469	1.392147	1.095029	1.019745	1.125893	0.836387	1.146222	0.987845	1.185791	1.186433	1.020707	1.445422	1.047855	1.472865	1.081495	0.809097	1.150897	1.223641	1.249982	1.244354	0.908275	1.165952	1.073338	0.974126	1.001097	1.328481	1.095156	1.007660	1.101068	1.111668	1.237205	1.229635	1.271343	0.847860	1.184671	1.171882	1.249782	1.280179	1.270780	1.413256	1.035882	1.228292	1.107404	1.037021	1.159131	1.163745	1.146406	1.128148	1.280462	1.231982	1.107055	1.246089	1.169695	1.099735	1.047131	1.135556	1.143899	1.074334
chr20	30614202	30624201	3.061920e+07	0.820346	1.386195	1.018479	0.887078	1.031792	0.835409	1.183947	1.227247	1.051477	1.197892	1.022292	1.047411	1.241041	0.994471	1.136341	1.034246	1.354222	1.116565	0.884922	1.122114	1.193049	1.212976	1.145474	1.182719	1.459309	1.061487	1.167238	1.027967	1.087727	1.064482	0.840161	0.898647	0.950206	0.962337	1.066174	1.290714	1.236824	0.924391	1.364231	1.402638	1.113169	1.337931	1.080142	1.178789	1.149406	1.080857	1.000385	0.959161	0.965717	0.981685	0.727980	1.121919	1.302098	1.080044	1.323913	1.140283	0.924482	1.239986	1.212319	1.147427	1.138684	1.142727	1.399544	1.124978	1.202151	1.315808	1.178901	0.969542	1.009448	1.363729	1.166734	0.828961	1.175603	1.324276	1.416852	0.911173	1.290993	1.320123	1.301313	1.174977	1.128940	1.082725	0.827892	1.103403	1.192010	1.052872	1.169236	1.425271	1.234066	1.055214	1.061333	0.982104	1.375728	1.130949	1.242218	1.312908	1.132459	1.050856	1.036209	1.163447	1.385403	1.008645	1.407227	1.085582	1.282045	1.271333	1.052767	1.182399	1.323142	1.549081	1.278555	1.341914	0.876985	1.337660	1.361423	1.353915	1.714188	1.158123	1.429975	0.994490	1.074759	1.113315	1.243746	1.395057	1.153377	1.465156	1.306009	1.235760	1.216395	0.907416	0.893253	1.067522	0.899429	1.113455	1.240246	0.959706	1.055767	1.193555	1.010782	1.018257	1.205107	1.199293	1.250004	1.402183	1.101728	1.026288	1.136747	0.850683	1.148079	0.999366	1.197351	1.187471	1.028965	1.453686	1.061855	1.476792	1.080480	0.819721	1.162165	1.230713	1.257512	1.261261	0.918117	1.182765	1.087092	0.991502	1.007066	1.332812	1.104509	1.012603	1.110205	1.118816	1.251945	1.237806	1.287499	0.859351	1.193536	1.172803	1.247692	1.272256	1.271659	1.414326	1.032839	1.230457	1.117647	1.040483	1.160593	1.164265	1.151031	1.128759	1.278805	1.238667	1.109261	1.239743	1.171173	1.102024	1.049646	1.135368	1.145904	1.075948
chr20	30624202	30634201	3.062920e+07	0.823032	1.395553	1.022655	0.885196	1.043560	0.841486	1.202194	1.240455	1.054583	1.208323	1.032148	1.050383	1.246866	0.997896	1.150959	1.041753	1.351912	1.121488	0.898808	1.131629	1.203075	1.224775	1.152518	1.188985	1.465196	1.062720	1.176061	1.035865	1.096374	1.069999	0.843375	0.908288	0.955926	0.965492	1.085600	1.299956	1.245774	0.929289	1.366450	1.411127	1.121652	1.350032	1.087105	1.185448	1.151552	1.092782	1.008754	0.964835	0.974796	0.986022	0.724824	1.134985	1.303977	1.094202	1.337044	1.144182	0.934316	1.247166	1.215407	1.152504	1.143246	1.150302	1.412336	1.134550	1.203140	1.317490	1.186686	0.976806	1.019859	1.366879	1.174442	0.833438	1.176228	1.336018	1.429993	0.911877	1.292978	1.327045	1.297743	1.184866	1.137452	1.097403	0.833742	1.107382	1.194810	1.067562	1.178040	1.432862	1.245858	1.061034	1.080568	0.992616	1.380025	1.140618	1.254862	1.320937	1.143231	1.064942	1.037468	1.171226	1.395593	1.012547	1.412685	1.091119	1.293215	1.281164	1.055472	1.187786	1.336924	1.560543	1.282937	1.353460	0.885966	1.351373	1.367962	1.357443	1.725560	1.160632	1.433568	1.008089	1.082799	1.122778	1.251869	1.405525	1.166322	1.472721	1.318542	1.241653	1.225168	0.910595	0.902329	1.085222	0.909494	1.120976	1.242730	0.970870	1.062258	1.197465	1.024448	1.019177	1.204012	1.208810	1.255424	1.411676	1.108496	1.032525	1.147325	0.865477	1.149876	1.010867	1.208425	1.188283	1.037246	1.461770	1.076042	1.480249	1.079661	0.830335	1.173527	1.238020	1.264953	1.277970	0.928181	1.199149	1.101025	1.009033	1.012525	1.337159	1.113990	1.017338	1.119488	1.125912	1.266314	1.246209	1.303343	0.870639	1.202192	1.173815	1.245909	1.264326	1.272491	1.415013	1.029864	1.232635	1.128002	1.044188	1.162171	1.164859	1.155621	1.129517	1.277225	1.245526	1.111636	1.233261	1.172741	1.104687	1.052249	1.135319	1.148030	1.077747
chr20	30634202	30644297	3.063925e+07	0.826452	1.404969	1.026825	0.883860	1.055460	0.848098	1.220372	1.253791	1.057750	1.218632	1.042253	1.053573	1.252597	1.001835	1.165596	1.049649	1.349667	1.126212	0.913136	1.141261	1.213456	1.236410	1.159512	1.195162	1.470957	1.064427	1.184778	1.043572	1.105151	1.075740	0.847324	0.918124	0.962130	0.968873	1.105285	1.308971	1.254833	0.934504	1.368456	1.419463	1.130464	1.362334	1.094042	1.192327	1.153652	1.104683	1.017265	0.970391	0.984249	0.990893	0.722033	1.148210	1.305866	1.108863	1.350376	1.148268	0.944260	1.254266	1.218816	1.157750	1.147583	1.157953	1.425369	1.144036	1.204514	1.318974	1.194599	0.984386	1.030518	1.369524	1.182453	0.838185	1.177037	1.348151	1.443346	0.912940	1.294908	1.334633	1.294323	1.194777	1.146006	1.112592	0.840304	1.111839	1.197563	1.082268	1.187323	1.440502	1.257665	1.066745	1.099800	1.002952	1.384348	1.150307	1.267148	1.328978	1.153724	1.078991	1.038734	1.179132	1.405896	1.016323	1.417339	1.096897	1.304077	1.290796	1.058496	1.193034	1.350776	1.571657	1.287000	1.364645	0.894925	1.364956	1.374187	1.360589	1.736483	1.163005	1.436752	1.022045	1.090451	1.132113	1.259728	1.415810	1.179169	1.480074	1.330988	1.247404	1.233899	0.913981	0.911490	1.102725	0.919530	1.128337	1.245070	0.981910	1.069026	1.201583	1.037779	1.020102	1.202984	1.218292	1.260768	1.420643	1.115348	1.038443	1.157630	0.880844	1.151630	1.022380	1.219062	1.188882	1.045569	1.469713	1.090453	1.483203	1.079059	0.840986	1.185001	1.245580	1.272329	1.294526	0.938501	1.215141	1.115149	1.026758	1.017495	1.341559	1.123630	1.021872	1.128934	1.132995	1.280344	1.254873	1.318918	0.881766	1.210641	1.174911	1.244419	1.256279	1.273288	1.415294	1.026912	1.234834	1.138553	1.048165	1.163858	1.165546	1.160183	1.130413	1.275712	1.252580	1.114189	1.226590	1.174401	1.107733	1.054940	1.135380	1.150283	1.079738
chr20	30644298	30654297	3.064930e+07	0.830581	1.414372	1.030978	0.883096	1.067401	0.855186	1.238332	1.267153	1.060936	1.228733	1.052540	1.056956	1.258204	1.006284	1.180127	1.057873	1.347523	1.130680	0.927776	1.150948	1.224127	1.247779	1.166419	1.201199	1.476582	1.066637	1.193294	1.051052	1.114028	1.081700	0.851999	0.928107	0.968740	0.972452	1.125092	1.317687	1.263984	0.939999	1.370250	1.427604	1.139560	1.374751	1.100943	1.199388	1.155694	1.116463	1.025823	0.975798	0.994018	0.996252	0.719619	1.161529	1.307745	1.123905	1.363846	1.152497	0.954236	1.261222	1.222528	1.163118	1.151670	1.165584	1.438509	1.153348	1.206267	1.320259	1.202592	0.992223	1.041316	1.371657	1.190728	0.843152	1.178033	1.360587	1.456828	0.914376	1.296769	1.342847	1.291102	1.204612	1.154533	1.128188	0.847548	1.116735	1.200248	1.096855	1.197017	1.448135	1.269372	1.072286	1.118835	1.013003	1.388621	1.159951	1.279013	1.336972	1.163843	1.092873	1.040004	1.187085	1.416210	1.019923	1.421156	1.102867	1.314558	1.300162	1.061830	1.198093	1.364572	1.582319	1.290731	1.375398	0.903770	1.378306	1.380048	1.363327	1.746871	1.165181	1.439488	1.036226	1.097661	1.141268	1.267235	1.425769	1.191817	1.487156	1.343242	1.252960	1.242514	0.917537	0.920656	1.119900	0.929449	1.135459	1.247285	0.992702	1.075971	1.205901	1.050648	1.020971	1.202031	1.227655	1.266018	1.428999	1.122214	1.043960	1.167543	0.896683	1.153341	1.033809	1.229194	1.189270	1.053858	1.477458	1.104952	1.485567	1.078697	0.851579	1.196452	1.253308	1.279568	1.310786	0.948975	1.230588	1.129304	1.044506	1.021931	1.345990	1.133336	1.026157	1.138450	1.140016	1.293898	1.263713	1.334083	0.892649	1.218777	1.176024	1.243267	1.248431	1.274032	1.415157	1.024091	1.236944	1.148823	1.052224	1.165557	1.166296	1.164492	1.131384	1.274338	1.259474	1.116786	1.220032	1.176061	1.110990	1.057575	1.135514	1.152542	1.081816
chr20	30654298	30664297	3.065930e+07	0.835375	1.423684	1.035099	0.882906	1.079283	0.862672	1.255927	1.280416	1.064101	1.238542	1.062936	1.060498	1.263668	1.011219	1.194419	1.066349	1.345494	1.134840	0.942592	1.160630	1.235008	1.258803	1.173192	1.207047	1.482066	1.069350	1.201518	1.058268	1.122963	1.087861	0.857364	0.938175	0.975664	0.976198	1.144870	1.326032	1.273204	0.945726	1.371827	1.435496	1.148891	1.387191	1.107790	1.206588	1.157652	1.128011	1.034323	0.981019	1.004039	1.002034	0.717575	1.174853	1.309579	1.139190	1.377373	1.156808	0.964164	1.267959	1.226506	1.168553	1.155486	1.173092	1.451613	1.162403	1.208383	1.321326	1.210609	1.000250	1.052137	1.373290	1.199209	0.848281	1.179212	1.373215	1.470352	0.916178	1.298552	1.351613	1.288119	1.214261	1.162964	1.144070	0.855422	1.122007	1.202832	1.111197	1.207041	1.455698	1.280501	1.077435	1.136897	1.022370	1.392632	1.169181	1.290047	1.344605	1.173205	1.106030	1.041235	1.194752	1.426113	1.023199	1.424040	1.108781	1.324273	1.308909	1.065343	1.202766	1.377762	1.592126	1.294012	1.385333	0.912135	1.390917	1.385335	1.365572	1.756353	1.167043	1.441689	1.050028	1.104181	1.149917	1.274093	1.434964	1.203789	1.493703	1.354827	1.258102	1.250674	0.921106	0.929460	1.136096	0.938856	1.142053	1.249314	1.002792	1.082765	1.210261	1.062573	1.021690	1.201185	1.236526	1.270987	1.436440	1.128799	1.048849	1.176658	0.912367	1.154958	1.044697	1.238462	1.189456	1.061790	1.484703	1.118941	1.487221	1.078584	0.861680	1.207386	1.260867	1.286378	1.326125	0.959144	1.244894	1.142885	1.061545	1.025680	1.350286	1.142703	1.030022	1.147644	1.146702	1.306451	1.272353	1.348245	0.902890	1.226261	1.177140	1.242404	1.240675	1.274741	1.414608	1.021351	1.238974	1.158886	1.056372	1.167253	1.167113	1.168569	1.132407	1.273094	1.266215	1.119421	1.213530	1.177717	1.114438	1.060146	1.135686	1.154803	1.083971
chr20	30664298	30674345	3.066932e+07	0.840836	1.432939	1.039204	0.883276	1.091151	0.870559	1.273215	1.293609	1.067253	1.248094	1.073488	1.064206	1.269029	1.016666	1.208508	1.075089	1.343570	1.138678	0.957635	1.170354	1.246135	1.269548	1.179862	1.212722	1.487468	1.072575	1.209444	1.065260	1.132010	1.094276	0.863433	0.948367	0.982902	0.980121	1.164698	1.334040	1.282576	0.951695	1.373201	1.443189	1.158508	1.399689	1.114643	1.213968	1.159508	1.139365	1.042764	0.986069	1.014370	1.008243	0.715869	1.188232	1.311342	1.154760	1.391029	1.161186	0.974085	1.274465	1.230762	1.174058	1.159052	1.180465	1.464691	1.171230	1.210859	1.322166	1.218692	1.008485	1.063014	1.374470	1.207933	0.853569	1.180573	1.386061	1.483997	0.918354	1.300261	1.360948	1.285362	1.223733	1.171331	1.160308	0.863968	1.127647	1.205313	1.125345	1.217432	1.463218	1.291693	1.082489	1.155029	1.031595	1.396575	1.178541	1.300938	1.352334	1.182361	1.119212	1.042514	1.202565	1.436173	1.026333	1.426210	1.114976	1.333808	1.317557	1.069231	1.207328	1.391119	1.601659	1.297049	1.395054	0.920498	1.403535	1.390374	1.367480	1.765520	1.168685	1.443509	1.064225	1.110427	1.158605	1.280699	1.443895	1.215801	1.500105	1.366424	1.263128	1.258855	0.924882	0.938410	1.152292	0.948295	1.148491	1.251285	1.012747	1.089756	1.214931	1.074276	1.022236	1.200391	1.245419	1.275970	1.443425	1.135457	1.053392	1.185488	0.928817	1.156593	1.055676	1.247442	1.189464	1.069833	1.491872	1.133231	1.488239	1.078705	0.871866	1.218410	1.268674	1.293145	1.341465	0.969548	1.258907	1.156648	1.078851	1.028967	1.354701	1.152250	1.033693	1.157036	1.153443	1.318747	1.281270	1.362235	0.913123	1.233513	1.178228	1.241788	1.233032	1.275411	1.413653	1.018690	1.240911	1.168657	1.060547	1.168907	1.167989	1.172369	1.133448	1.271996	1.272699	1.122043	1.207126	1.179332	1.118012	1.062615	1.135860	1.157022	1.086164
chr20	30674346	30684345	3.067935e+07	0.846928	1.442082	1.043264	0.884190	1.102940	0.878784	1.290095	1.306638	1.070364	1.257329	1.084140	1.068058	1.274265	1.022592	1.222289	1.084018	1.341770	1.142142	0.972818	1.180060	1.257449	1.279962	1.186404	1.218193	1.492775	1.076276	1.216992	1.071989	1.141132	1.100926	0.870162	0.958610	0.990392	0.984191	1.184460	1.341667	1.292090	0.957859	1.374368	1.450651	1.168363	1.412164	1.121504	1.221504	1.161219	1.150461	1.051064	0.990908	1.024960	1.014836	0.714486	1.201585	1.312981	1.170498	1.404744	1.165579	0.983943	1.280670	1.235274	1.179582	1.162364	1.187628	1.477634	1.179780	1.213672	1.322750	1.226786	1.016870	1.073883	1.375231	1.216848	0.858958	1.182100	1.399019	1.497711	0.920886	1.301888	1.370773	1.282850	1.232947	1.179593	1.176824	0.873149	1.133600	1.207662	1.139219	1.228124	1.470650	1.302767	1.087353	1.172920	1.040507	1.400339	1.187882	1.311526	1.360060	1.191149	1.132181	1.043832	1.210389	1.446236	1.029253	1.427617	1.121379	1.342999	1.325960	1.073448	1.211698	1.404439	1.610732	1.299784	1.404387	0.928712	1.415950	1.395070	1.369018	1.774235	1.170053	1.444913	1.078574	1.116304	1.167228	1.286918	1.452349	1.227665	1.506248	1.377833	1.267943	1.266924	0.928808	0.947355	1.168248	0.957601	1.154643	1.253156	1.022376	1.096799	1.219863	1.085564	1.022519	1.199651	1.254178	1.280875	1.449815	1.142042	1.057489	1.193851	0.945825	1.158236	1.066573	1.255994	1.189298	1.077864	1.498837	1.147607	1.488541	1.079065	0.881961	1.229328	1.276598	1.299750	1.356573	0.979982	1.272381	1.170331	1.096148	1.031708	1.359164	1.161802	1.037093	1.166469	1.160118	1.330564	1.290311	1.375809	0.923215	1.240383	1.179269	1.241365	1.225462	1.276042	1.412296	1.016081	1.242773	1.178148	1.064727	1.170498	1.168919	1.175887	1.134484	1.271043	1.278894	1.124627	1.200803	1.180891	1.121686	1.064968	1.136005	1.159180	1.088372
chr20	30684346	30694374	30689360	0.853607	1.451083	1.047264	0.885632	1.114602	0.887303	1.306498	1.319427	1.073408	1.266208	1.094835	1.072032	1.279360	1.028968	1.235689	1.093074	1.340107	1.145191	0.988068	1.189689	1.268912	1.289998	1.192810	1.223444	1.497975	1.080415	1.224117	1.078421	1.150309	1.107799	0.877508	0.968839	0.998083	0.988383	1.204063	1.348885	1.301735	0.964165	1.375318	1.457863	1.178417	1.424563	1.128377	1.229175	1.162757	1.161244	1.059168	0.995508	1.035761	1.021768	0.713407	1.214854	1.314446	1.186309	1.418452	1.169941	0.993690	1.286526	1.240014	1.185086	1.165423	1.194533	1.490358	1.188019	1.216795	1.323054	1.234834	1.025366	1.084696	1.375596	1.225904	0.864401	1.183777	1.411999	1.511455	0.923763	1.303418	1.381017	1.280581	1.241836	1.187727	1.193559	0.882934	1.139821	1.209853	1.152775	1.239066	1.477948	1.313636	1.091982	1.190414	1.049028	1.403846	1.197123	1.321750	1.367765	1.199498	1.144813	1.045206	1.218152	1.456229	1.031933	1.428263	1.127971	1.351775	1.334063	1.077974	1.215843	1.417632	1.619268	1.302204	1.413245	0.936703	1.428063	1.399385	1.370188	1.782468	1.171114	1.445901	1.092936	1.121782	1.175761	1.292673	1.460207	1.239296	1.512077	1.388961	1.272508	1.274822	0.932849	0.956227	1.183872	0.966694	1.160468	1.254903	1.031586	1.103803	1.225040	1.096351	1.022462	1.198962	1.262730	1.285654	1.455549	1.148464	1.061113	1.201671	0.963298	1.159892	1.077319	1.264078	1.188981	1.085835	1.505550	1.161972	1.488093	1.079659	0.891874	1.240056	1.284577	1.306148	1.371340	0.990320	1.285207	1.183786	1.113313	1.033882	1.363629	1.171269	1.040200	1.175864	1.166676	1.341796	1.299398	1.388847	0.933122	1.246794	1.180338	1.241054	1.217145	1.276689	1.410333	1.013243	1.244766	1.188293	1.069316	1.172154	1.169995	1.179420	1.135591	1.270148	1.285337	1.127399	1.193902	1.182520	1.125834	1.067407	1.136097	1.161464	1.090803
chr20	30694375	30704374	3.069937e+07	0.860835	1.459922	1.051209	0.887571	1.126117	0.896092	1.322397	1.331929	1.076379	1.274721	1.105529	1.076117	1.284314	1.035784	1.248669	1.102207	1.338579	1.147794	1.003352	1.199201	1.280516	1.299624	1.199085	1.228465	1.503058	1.084952	1.230805	1.084537	1.159529	1.114904	0.885435	0.979004	1.005934	0.992673	1.223447	1.355672	1.311511	0.970568	1.376049	1.464816	1.188634	1.436855	1.135269	1.236955	1.164098	1.171693	1.067045	0.999856	1.046745	1.029011	0.712612	1.228011	1.315697	1.202126	1.432115	1.174231	1.003289	1.291999	1.244956	1.190550	1.168244	1.201159	1.502816	1.195925	1.220209	1.323057	1.242789	1.033946	1.095425	1.375572	1.235055	0.869870	1.185590	1.424929	1.525203	0.926973	1.304843	1.391629	1.278551	1.250355	1.195726	1.210486	0.893308	1.146279	1.211863	1.165982	1.250227	1.485082	1.324238	1.096351	1.207405	1.057118	1.407034	1.206206	1.331576	1.375452	1.207365	1.157025	1.046658	1.225794	1.466103	1.034361	1.428160	1.134744	1.360101	1.341837	1.082786	1.219734	1.430645	1.627228	1.304312	1.421568	0.944435	1.439800	1.403296	1.370997	1.790214	1.171840	1.446491	1.107208	1.126847	1.184200	1.297900	1.467392	1.250633	1.517555	1.399747	1.276799	1.282517	0.936973	0.964984	1.199115	0.975519	1.165951	1.256497	1.040310	1.110694	1.230450	1.106591	1.022002	1.198324	1.271031	1.290269	1.460592	1.154666	1.064267	1.208915	0.981170	1.161571	1.087876	1.271678	1.188538	1.093735	1.511986	1.176259	1.486870	1.080466	0.901540	1.250540	1.292575	1.312325	1.385699	1.000462	1.297328	1.196898	1.130266	1.035491	1.368056	1.180591	1.043020	1.185161	1.173091	1.352372	1.308477	1.401272	0.942828	1.252694	1.181323	1.240808	1.208526	1.277289	1.407798	1.010331	1.246776	1.198430	1.073997	1.173721	1.171145	1.182669	1.136660	1.269362	1.291511	1.130140	1.186818	1.184076	1.130188	1.069736	1.136076	1.163682	1.093279
chr20	30704375	30714941	30709658	0.868807	1.468795	1.055197	0.890042	1.137757	0.905366	1.338156	1.344409	1.079352	1.283065	1.116449	1.080403	1.289254	1.043216	1.261519	1.111606	1.337143	1.149974	1.019031	1.208802	1.292554	1.309037	1.205393	1.233370	1.508147	1.089972	1.237197	1.090477	1.169013	1.122433	0.894133	0.989319	1.014103	0.997152	1.243027	1.362153	1.321664	0.977194	1.376568	1.471657	1.199239	1.449321	1.142366	1.245023	1.165254	1.182052	1.074865	1.004047	1.058176	1.036733	0.712070	1.241357	1.316734	1.218299	1.446043	1.178518	1.012936	1.297186	1.250201	1.196093	1.170905	1.207655	1.515288	1.203678	1.223989	1.322735	1.250802	1.042803	1.106318	1.375143	1.244481	0.875483	1.187575	1.438072	1.539286	0.930593	1.306202	1.402848	1.276711	1.258664	1.203760	1.228031	0.904535	1.153113	1.213711	1.179133	1.261881	1.492200	1.333580	1.100067	1.222311	1.064062	1.409600	1.214276	1.340113	1.382412	1.214057	1.167677	1.048053	1.232573	1.474923	1.036330	1.427424	1.141045	1.367237	1.348583	1.087376	1.223014	1.442256	1.633928	1.305964	1.428612	0.951212	1.450066	1.406478	1.371417	1.796814	1.172177	1.446685	1.120010	1.131063	1.191772	1.302141	1.473269	1.260615	1.522198	1.409194	1.280431	1.289299	0.940759	0.972795	1.212590	0.983248	1.170612	1.257783	1.047747	1.116794	1.235555	1.115374	1.021190	1.197793	1.278312	1.294284	1.464542	1.160058	1.066722	1.214961	0.997682	1.163123	1.097264	1.278129	1.188042	1.100838	1.517568	1.189113	1.485059	1.081363	0.910042	1.259798	1.299830	1.317731	1.398321	1.009414	1.307672	1.208420	1.145414	1.036460	1.372007	1.188885	1.045335	1.193465	1.178768	1.361342	1.316668	1.411952	0.951444	1.257562	1.182053	1.240582	1.200909	1.277734	1.405151	1.007779	1.248495	1.207009	1.078011	1.174940	1.172157	1.185141	1.137499	1.268756	1.296453	1.132400	1.180623	1.185301	1.134023	1.071595	1.135928	1.165474	1.095392
chr20	30714942	30724941	3.071994e+07	0.877316	1.477422	1.059104	0.892967	1.149183	0.914847	1.353308	1.356461	1.082240	1.290988	1.127232	1.084760	1.294029	1.051059	1.273844	1.120970	1.335816	1.151626	1.034653	1.218200	1.304673	1.317930	1.211567	1.238005	1.513097	1.095294	1.243090	1.096061	1.178495	1.130176	0.903346	0.999475	1.022309	1.001678	1.262175	1.368094	1.331893	0.983819	1.376846	1.478158	1.209895	1.461585	1.149479	1.253140	1.166175	1.192019	1.082377	1.007933	1.069707	1.044691	0.711799	1.254483	1.317492	1.234330	1.459800	1.182639	1.022312	1.301890	1.255564	1.201539	1.173344	1.213827	1.527386	1.211045	1.227997	1.322064	1.258598	1.051661	1.117051	1.374291	1.253850	0.881063	1.189667	1.450984	1.553289	0.934505	1.307480	1.414324	1.275109	1.266466	1.211572	1.245711	0.916302	1.160105	1.215312	1.191817	1.273692	1.499066	1.342853	1.103620	1.237049	1.070797	1.411875	1.222370	1.348478	1.389535	1.220477	1.178137	1.049548	1.239329	1.483799	1.038099	1.426054	1.147663	1.374137	1.355184	1.092274	1.226113	1.453940	1.640284	1.307414	1.435313	0.957934	1.460188	1.409366	1.371549	1.803169	1.172186	1.446543	1.132948	1.135002	1.199442	1.305978	1.478635	1.270529	1.526635	1.418524	1.283873	1.296044	0.944666	0.980642	1.226052	0.990876	1.175074	1.258921	1.054864	1.122853	1.240964	1.123859	1.019947	1.197296	1.285513	1.298217	1.467979	1.165326	1.068847	1.220637	1.014863	1.164744	1.106688	1.284291	1.187452	1.108059	1.523024	1.202161	1.482491	1.082416	0.918456	1.269012	1.307260	1.323081	1.410825	1.018285	1.317624	1.219824	1.160693	1.036977	1.375958	1.197201	1.047475	1.201819	1.184437	1.369895	1.324993	1.422289	0.960086	1.262054	1.182614	1.240299	1.193391	1.278072	1.402175	1.005269	1.250123	1.215077	1.081809	1.175959	1.173120	1.187167	1.138198	1.268218	1.300790	1.134441	1.174574	1.186341	1.137747	1.073221	1.135640	1.167049	1.097375
chr20	30724942	30734941	3.072994e+07	0.886085	1.485532	1.062801	0.896221	1.160060	0.924231	1.367442	1.367710	1.084960	1.298270	1.137521	1.089039	1.298503	1.059051	1.285284	1.129994	1.334595	1.152703	1.049753	1.227122	1.316497	1.326038	1.217445	1.242237	1.517765	1.100707	1.248322	1.101140	1.187700	1.137897	0.912757	1.009181	1.030264	1.006094	1.280289	1.373306	1.341871	0.990213	1.376882	1.484107	1.220249	1.473274	1.156398	1.261053	1.166834	1.201304	1.089362	1.011373	1.080968	1.052612	0.711785	1.266983	1.317939	1.249718	1.472963	1.186440	1.031111	1.305950	1.260843	1.206711	1.175523	1.219505	1.538735	1.217831	1.232063	1.321058	1.265915	1.060226	1.127305	1.373042	1.262832	0.886426	1.191781	1.463225	1.566773	0.938555	1.308669	1.425655	1.273783	1.273506	1.218909	1.263006	0.928232	1.167005	1.216601	1.203654	1.285289	1.505462	1.352313	1.107078	1.252018	1.077516	1.413847	1.230747	1.356895	1.397065	1.226780	1.188666	1.051181	1.246232	1.492987	1.039660	1.423906	1.154860	1.380976	1.361803	1.097645	1.229080	1.466055	1.646432	1.308682	1.441808	0.964816	1.470439	1.411981	1.371361	1.809438	1.171788	1.445990	1.146413	1.138731	1.207443	1.309455	1.483536	1.280662	1.530978	1.427996	1.287174	1.302946	0.948815	0.988748	1.239920	0.998607	1.179433	1.259901	1.061792	1.129007	1.246870	1.132238	1.018135	1.196822	1.292834	1.302179	1.470934	1.170598	1.070657	1.226050	1.033317	1.166493	1.116444	1.290299	1.186741	1.115633	1.528486	1.215822	1.478936	1.083658	0.926989	1.278438	1.315124	1.328537	1.423548	1.027283	1.327421	1.231413	1.176594	1.036989	1.379985	1.205777	1.049487	1.210470	1.190262	1.378211	1.333713	1.432528	0.969020	1.266223	1.183006	1.239881	1.185413	1.278297	1.398632	1.002606	1.251754	1.223148	1.085611	1.176805	1.174067	1.188822	1.138768	1.267689	1.304738	1.136357	1.168226	1.187227	1.141581	1.074693	1.135164	1.168472	1.099339
chr20	30734942	30744974	30739958	0.895333	1.493339	1.066375	0.899872	1.170707	0.933762	1.380983	1.378463	1.087584	1.305125	1.147570	1.093339	1.302820	1.067396	1.296169	1.138900	1.333399	1.153237	1.064750	1.235825	1.328358	1.333576	1.223209	1.246202	1.522283	1.106328	1.253050	1.105867	1.196903	1.145798	0.922586	1.018722	1.038158	1.010508	1.297844	1.377921	1.351856	0.996530	1.376686	1.489650	1.230565	1.484708	1.163321	1.268973	1.167256	1.210172	1.096031	1.014416	1.092259	1.060684	0.712010	1.279186	1.318080	1.264868	1.485891	1.190001	1.039551	1.309458	1.266148	1.211736	1.177533	1.224857	1.549631	1.224251	1.236261	1.319701	1.272930	1.068723	1.137352	1.371358	1.271651	0.891709	1.193937	1.475092	1.580082	0.942819	1.309814	1.437098	1.272684	1.279973	1.225970	1.280396	0.940638	1.173971	1.217599	1.214961	1.296978	1.511554	1.361310	1.110181	1.266176	1.083772	1.415310	1.238861	1.364787	1.404510	1.232523	1.198516	1.052821	1.252783	1.501853	1.040847	1.421047	1.162197	1.387267	1.367960	1.103136	1.231690	1.477794	1.651914	1.309668	1.447611	0.971408	1.480109	1.414081	1.370843	1.815178	1.170945	1.445001	1.159495	1.141958	1.215237	1.312288	1.487538	1.290337	1.534935	1.436954	1.290061	1.309539	0.952921	0.996550	1.253280	1.005893	1.183364	1.260610	1.067996	1.134793	1.252875	1.139890	1.015781	1.196392	1.299768	1.305905	1.473159	1.175505	1.071983	1.230785	1.051860	1.168258	1.125893	1.295728	1.185953	1.123052	1.533544	1.229200	1.474503	1.085000	0.935022	1.287429	1.322922	1.333735	1.435605	1.035756	1.336369	1.242378	1.192083	1.036453	1.383773	1.214016	1.051219	1.218837	1.195852	1.385674	1.342251	1.441929	0.977656	1.269721	1.183162	1.239291	1.177376	1.278361	1.394681	0.999914	1.253270	1.230720	1.089156	1.177384	1.174909	1.189940	1.139136	1.267168	1.307989	1.137995	1.161904	1.187865	1.145274	1.075885	1.134492	1.169615	1.101142
chr20	30744975	30754974	3.074997e+07	0.905023	1.500803	1.069782	0.903896	1.181095	0.943414	1.393876	1.388662	1.090097	1.311518	1.157286	1.097626	1.306982	1.076072	1.306453	1.147624	1.332196	1.153211	1.079583	1.244287	1.340219	1.340476	1.228841	1.249891	1.526625	1.112114	1.257238	1.110222	1.206093	1.153846	0.932791	1.028064	1.045947	1.014896	1.314731	1.381901	1.361796	1.002725	1.376269	1.494748	1.240768	1.495833	1.170222	1.276861	1.167442	1.218584	1.102368	1.016990	1.103537	1.068849	0.712463	1.291017	1.317897	1.279695	1.498526	1.193268	1.047567	1.312352	1.271422	1.216575	1.179388	1.229869	1.560001	1.230281	1.240558	1.317997	1.279581	1.077113	1.147128	1.369232	1.280257	0.896876	1.196097	1.486479	1.593127	0.947257	1.310904	1.448567	1.271818	1.285829	1.232720	1.297808	0.953486	1.180944	1.218279	1.225664	1.308694	1.517304	1.369769	1.112895	1.279382	1.089550	1.416223	1.246646	1.372084	1.411787	1.237663	1.207589	1.054424	1.258898	1.510295	1.041620	1.417500	1.169603	1.392954	1.373578	1.108683	1.233921	1.489055	1.656674	1.310368	1.452664	0.977655	1.489120	1.415626	1.370010	1.820337	1.169647	1.443560	1.172058	1.144652	1.222746	1.314461	1.490561	1.299476	1.538488	1.445314	1.292491	1.315764	0.956932	1.003959	1.266043	1.012653	1.186823	1.261010	1.073406	1.140125	1.258882	1.146734	1.012852	1.195980	1.306251	1.309375	1.474639	1.180010	1.072802	1.234806	1.070303	1.170016	1.134966	1.300556	1.185101	1.130219	1.538113	1.242180	1.469195	1.086404	0.942462	1.295899	1.330589	1.338637	1.446880	1.043603	1.344393	1.252602	1.207032	1.035408	1.387254	1.221824	1.052660	1.226848	1.201152	1.392217	1.350528	1.450396	0.985916	1.272501	1.183059	1.238483	1.169273	1.278239	1.390337	0.997185	1.254658	1.237757	1.092408	1.177674	1.175613	1.190496	1.139278	1.266616	1.310515	1.139325	1.155592	1.188233	1.148793	1.076779	1.133614	1.170451	1.102760
chr20	30754975	30766582	3.076078e+07	0.915937	1.508440	1.073221	0.908624	1.192002	0.953955	1.407020	1.399011	1.092672	1.317863	1.167317	1.102200	1.311308	1.085789	1.316859	1.156774	1.330851	1.152556	1.095388	1.253130	1.352986	1.347148	1.234756	1.253572	1.531091	1.118484	1.261118	1.114509	1.215999	1.162677	0.944212	1.037892	1.054208	1.019581	1.332112	1.385464	1.372434	1.009233	1.375564	1.499728	1.251581	1.507436	1.177625	1.285311	1.167387	1.227136	1.108838	1.019200	1.115663	1.077709	0.713190	1.303306	1.317338	1.295268	1.511788	1.196425	1.055683	1.314731	1.277008	1.221557	1.181221	1.234890	1.570549	1.236339	1.245284	1.315769	1.286286	1.086015	1.157323	1.366427	1.289265	0.902281	1.198406	1.498126	1.606834	0.952196	1.311996	1.460908	1.271158	1.291452	1.239634	1.316567	0.967814	1.188432	1.218626	1.236473	1.321311	1.523101	1.377460	1.115158	1.291253	1.094726	1.416559	1.253883	1.378577	1.418652	1.242068	1.215633	1.055916	1.264378	1.518044	1.041963	1.413405	1.176830	1.397880	1.378476	1.114108	1.235717	1.499515	1.660587	1.310769	1.456835	0.983371	1.497234	1.416581	1.368907	1.824781	1.167948	1.441707	1.183717	1.146759	1.229742	1.315950	1.492522	1.307826	1.541555	1.452849	1.294404	1.321440	0.960712	1.010746	1.277869	1.018702	1.189723	1.261083	1.077885	1.144833	1.264660	1.152581	1.009431	1.195561	1.312098	1.312510	1.475357	1.184002	1.073118	1.238027	1.088039	1.171700	1.143405	1.304685	1.184221	1.136890	1.542030	1.254385	1.463186	1.087797	0.949093	1.303611	1.337887	1.343113	1.457059	1.050592	1.351281	1.261791	1.221001	1.033957	1.390296	1.228962	1.053787	1.234274	1.206004	1.397685	1.358283	1.457705	0.993557	1.274500	1.182691	1.237445	1.161307	1.277910	1.385736	0.994479	1.255873	1.244076	1.095264	1.177659	1.176138	1.190483	1.139179	1.266006	1.312255	1.140302	1.149444	1.188311	1.152025	1.077352	1.132548	1.170947	1.104136
chr20	30766583	30776582	3.077158e+07	0.927277	1.515611	1.076360	0.913707	1.202583	0.964612	1.419335	1.408647	1.095089	1.323604	1.176809	1.106681	1.315476	1.095864	1.326538	1.165580	1.329407	1.151263	1.110986	1.261660	1.365692	1.352967	1.240487	1.256949	1.535300	1.124925	1.264299	1.118375	1.225892	1.171636	0.956061	1.047433	1.062303	1.024179	1.348562	1.388259	1.382935	1.015517	1.374581	1.504130	1.262115	1.518569	1.184966	1.293676	1.167072	1.235142	1.114945	1.020795	1.127735	1.086575	0.714149	1.315049	1.316399	1.310329	1.524621	1.199174	1.063203	1.316292	1.282408	1.226263	1.182891	1.239515	1.580378	1.241926	1.250088	1.313144	1.292438	1.094737	1.167092	1.363078	1.297960	0.907475	1.200693	1.509006	1.620095	0.957235	1.312987	1.473168	1.270765	1.296356	1.246149	1.335247	0.982600	1.195851	1.218539	1.246468	1.333843	1.528453	1.384544	1.117030	1.302005	1.099421	1.416344	1.260701	1.384384	1.425189	1.245824	1.222809	1.057295	1.269308	1.525214	1.041905	1.408748	1.183953	1.402144	1.382710	1.119489	1.237105	1.509356	1.663738	1.310882	1.460230	0.988648	1.504613	1.416987	1.367534	1.828619	1.165850	1.439421	1.194663	1.148346	1.236339	1.316836	1.493493	1.315540	1.544206	1.459712	1.295866	1.326663	0.964299	1.017023	1.288985	1.024173	1.192130	1.260836	1.081541	1.148997	1.270257	1.157547	1.005490	1.195096	1.317418	1.315386	1.475365	1.187575	1.072976	1.240535	1.105290	1.173316	1.151351	1.308229	1.183311	1.143160	1.545348	1.266019	1.456411	1.089176	0.955040	1.310718	1.344922	1.347245	1.466345	1.056845	1.357181	1.270116	1.234215	1.032141	1.392933	1.235554	1.054645	1.241249	1.210491	1.402211	1.365626	1.464023	1.000713	1.275788	1.182216	1.236434	1.154915	1.277496	1.381840	0.992284	1.256746	1.248754	1.097326	1.177448	1.176436	1.190116	1.138938	1.265452	1.313170	1.140864	1.144541	1.188182	1.154457	1.077614	1.131558	1.171129	1.105093
chr20	30776583	30786638	3.078161e+07	0.938117	1.521825	1.078954	0.918703	1.212089	0.974585	1.429998	1.416923	1.097194	1.328368	1.185088	1.110742	1.319209	1.105516	1.334870	1.173376	1.327931	1.149502	1.125272	1.269295	1.377397	1.357566	1.245628	1.259810	1.538965	1.130925	1.266594	1.121588	1.235041	1.180039	0.967440	1.056022	1.069640	1.028321	1.362957	1.390157	1.392505	1.021121	1.373415	1.507664	1.271573	1.528431	1.191700	1.301340	1.166551	1.242081	1.120303	1.021706	1.138896	1.094758	0.715239	1.325418	1.315176	1.323783	1.536106	1.201346	1.069610	1.316967	1.287179	1.230367	1.184298	1.243467	1.588810	1.246684	1.254590	1.310359	1.297604	1.102643	1.175728	1.359487	1.305736	0.912084	1.202801	1.518337	1.631945	0.961959	1.313808	1.484445	1.270607	1.300268	1.251834	1.352453	0.996709	1.202645	1.218051	1.254996	1.345343	1.533002	1.391446	1.118608	1.312221	1.103907	1.415524	1.267509	1.389796	1.431763	1.249098	1.229514	1.058619	1.273935	1.532193	1.041420	1.403206	1.191379	1.405956	1.386448	1.125157	1.238114	1.519161	1.666254	1.310679	1.463007	0.993768	1.511671	1.416829	1.365778	1.832067	1.163194	1.436507	1.205517	1.149471	1.242918	1.317151	1.493463	1.323060	1.546574	1.466297	1.296965	1.331718	0.967872	1.023138	1.300056	1.029393	1.194152	1.260226	1.084546	1.152827	1.275976	1.161867	1.000747	1.194529	1.322507	1.318180	1.474613	1.190928	1.072354	1.242438	1.123056	1.174939	1.159251	1.311383	1.182327	1.149389	1.548200	1.277762	1.448374	1.090602	0.960619	1.317642	1.352109	1.351255	1.475268	1.062692	1.362393	1.278032	1.247444	1.029853	1.395278	1.241969	1.055284	1.248181	1.214866	1.406018	1.372969	1.469691	1.007806	1.276395	1.181312	1.234825	1.146712	1.276704	1.376532	0.989412	1.257696	1.254126	1.099588	1.176855	1.176597	1.189086	1.138364	1.264608	1.313588	1.141224	1.138291	1.187705	1.157302	1.077639	1.130066	1.171009	1.106072
chr20	30786639	30796672	3.079166e+07	0.949212	1.527600	1.081190	0.923953	1.221286	0.984642	1.439924	1.424543	1.099168	1.332588	1.192830	1.114698	1.322810	1.115454	1.342597	1.180770	1.326286	1.147201	1.139383	1.276676	1.389001	1.361369	1.250605	1.262412	1.542400	1.136920	1.268251	1.124437	1.244152	1.188519	0.979199	1.064359	1.076790	1.032314	1.376506	1.391381	1.401862	1.026489	1.372003	1.510652	1.280684	1.537825	1.198355	1.308894	1.165809	1.248568	1.125381	1.022053	1.150045	1.102863	0.716527	1.335263	1.313596	1.336681	1.547161	1.203157	1.075452	1.316859	1.291666	1.234226	1.185569	1.247101	1.596561	1.251031	1.259120	1.307256	1.302217	1.110374	1.183917	1.355441	1.313214	0.916479	1.204897	1.526876	1.643332	0.966712	1.314542	1.495626	1.270618	1.303572	1.257178	1.369507	1.011195	1.209331	1.217156	1.262816	1.356692	1.537139	1.397819	1.119796	1.321345	1.107958	1.414091	1.273986	1.394474	1.438028	1.251654	1.235375	1.059799	1.277980	1.538606	1.040511	1.396988	1.198737	1.409085	1.389409	1.130837	1.238636	1.528443	1.667937	1.310139	1.464976	0.998438	1.518024	1.416065	1.363694	1.834937	1.160068	1.433033	1.215708	1.150026	1.249147	1.316847	1.492346	1.329996	1.548498	1.472264	1.297653	1.336326	0.971216	1.028761	1.310535	1.034105	1.195653	1.259254	1.086705	1.156090	1.281522	1.165266	0.995388	1.193860	1.327092	1.320757	1.473073	1.193872	1.071267	1.243604	1.140446	1.176465	1.166686	1.313968	1.181332	1.155264	1.550373	1.289012	1.439366	1.091981	0.965516	1.324036	1.359097	1.354917	1.483356	1.067788	1.366605	1.285100	1.260016	1.027200	1.397166	1.247857	1.055666	1.254724	1.218904	1.408873	1.379922	1.474384	1.014476	1.276242	1.179961	1.232652	1.137711	1.275505	1.370366	0.986178	1.258526	1.259253	1.101596	1.175816	1.176482	1.187304	1.137408	1.263488	1.313161	1.141178	1.131477	1.186800	1.160064	1.077302	1.128166	1.170449	1.106839
chr20	30796673	30806672	3.080167e+07	0.960462	1.532888	1.083008	0.929418	1.230119	0.994738	1.449059	1.431458	1.101014	1.336244	1.199969	1.118514	1.326253	1.125612	1.349701	1.187696	1.324475	1.144383	1.153242	1.283782	1.400416	1.364347	1.255402	1.264747	1.545601	1.142843	1.269268	1.126918	1.253156	1.197023	0.991269	1.072402	1.083687	1.036120	1.389139	1.391924	1.410923	1.031581	1.370345	1.513061	1.289364	1.546688	1.204896	1.316290	1.164851	1.254578	1.130172	1.021836	1.161141	1.110816	0.718015	1.344516	1.311651	1.348906	1.557700	1.204593	1.080694	1.315954	1.295803	1.237820	1.186702	1.250409	1.603577	1.254947	1.263646	1.303872	1.306237	1.117911	1.191584	1.350982	1.320326	0.920638	1.206975	1.534532	1.654168	0.971462	1.315186	1.506632	1.270769	1.306270	1.262158	1.386287	1.025983	1.215851	1.215858	1.269913	1.367800	1.540834	1.403614	1.120591	1.329304	1.111552	1.412051	1.280108	1.398345	1.443922	1.253433	1.240342	1.060818	1.281392	1.544393	1.039195	1.390148	1.205936	1.411514	1.391517	1.136451	1.238644	1.537134	1.668759	1.309266	1.466131	1.002595	1.523609	1.414694	1.361305	1.837228	1.156485	1.428996	1.225116	1.149995	1.254968	1.315943	1.490138	1.336293	1.549936	1.477574	1.297954	1.340435	0.974274	1.033834	1.320339	1.038303	1.196629	1.257931	1.088019	1.158750	1.286832	1.167699	0.989484	1.193083	1.331135	1.323111	1.470750	1.196374	1.069759	1.244046	1.157277	1.177868	1.173569	1.315979	1.180352	1.160743	1.551823	1.299653	1.429470	1.093274	0.969684	1.329849	1.365827	1.358190	1.490534	1.072061	1.369786	1.291252	1.271813	1.024227	1.398558	1.253149	1.055805	1.260831	1.222574	1.410773	1.386407	1.478082	1.020673	1.275339	1.178194	1.229965	1.128438	1.273925	1.363684	0.982747	1.259148	1.263736	1.103165	1.174341	1.176031	1.184810	1.136083	1.262099	1.311824	1.140672	1.124488	1.185469	1.162517	1.076583	1.125941	1.169425	1.107304
chr20	30806673	30816681	30811677	0.971848	1.537679	1.084373	0.935096	1.238601	1.004889	1.457411	1.437666	1.102741	1.339347	1.206496	1.122184	1.329532	1.135979	1.356211	1.194152	1.322509	1.141063	1.166851	1.290639	1.411624	1.366509	1.260032	1.266820	1.548574	1.148676	1.269668	1.129059	1.262051	1.205550	1.003650	1.080168	1.090322	1.039734	1.400882	1.391804	1.419666	1.036388	1.368422	1.514897	1.297591	1.555022	1.211326	1.323533	1.163677	1.260134	1.134704	1.021071	1.172210	1.118604	0.719715	1.353172	1.309338	1.360436	1.567703	1.205660	1.085353	1.314255	1.299573	1.241155	1.187713	1.253409	1.609857	1.258444	1.268165	1.300225	1.309655	1.125275	1.198714	1.346134	1.327057	0.924568	1.209049	1.541276	1.664437	0.976214	1.315744	1.517453	1.271028	1.308391	1.266787	1.402781	1.041085	1.222199	1.214155	1.276331	1.378659	1.544086	1.408831	1.121006	1.336122	1.114707	1.409414	1.285910	1.401389	1.449454	1.254396	1.244427	1.061672	1.284171	1.549565	1.037484	1.382696	1.212953	1.413267	1.392740	1.141957	1.238114	1.545241	1.668724	1.308071	1.466501	1.006222	1.528420	1.412724	1.358622	1.838967	1.152441	1.424366	1.233711	1.149384	1.260373	1.314468	1.486828	1.341965	1.550859	1.482245	1.297903	1.344043	0.977035	1.038360	1.329487	1.042032	1.197105	1.256273	1.088514	1.160801	1.291896	1.169154	0.983070	1.192193	1.334645	1.325256	NaN	1.198436	1.067875	1.243803	1.173535	1.179141	1.179888	1.317440	1.179403	1.165838	1.552533	1.309673	1.418716	1.094460	0.973128	1.335096	1.372305	1.361076	1.496801	1.075488	1.371952	1.296492	1.282834	1.020948	1.399436	1.257834	1.055721	1.266516	1.225883	1.411759	1.392414	1.480816	1.026419	1.273709	1.175699	1.226296	1.117801	1.271682	1.355633	0.978677	1.259556	1.267914	1.104350	1.172150	1.175048	1.181161	1.134131	1.260175	1.309196	1.139527	1.116471	1.183446	1.164837	1.075299	1.123064	1.167694	1.107439
chr20	30816682	30826702	30821692	0.983348	1.541965	1.085244	0.940996	1.246750	1.015108	1.464994	1.443173	1.104351	1.341904	1.212410	1.125703	1.332634	1.146557	1.362153	1.200142	1.320389	1.137250	1.180201	1.297271	1.422615	1.367861	1.264503	1.268627	1.551315	1.154408	1.269463	1.130890	1.270843	1.214107	1.016341	1.087680	1.096714	1.043158	1.411772	1.391037	1.428070	1.040903	1.366214	1.516161	1.305349	1.562834	1.217634	1.330642	1.162275	1.265255	1.139005	1.019776	1.183270	1.126218	0.721627	1.361223	1.306650	1.371260	1.577160	1.206370	1.089454	1.311770	1.302974	1.244229	1.188616	1.256108	1.615398	1.261519	1.272670	1.296324	1.312454	1.132489	1.205292	1.340914	1.333396	0.928271	1.211139	1.547082	1.674115	0.980966	1.316200	1.528080	1.271375	1.309965	1.271075	1.418981	1.056519	1.228360	1.212035	1.282109	1.389267	1.546891	1.413486	1.121047	1.341843	1.117442	1.406173	1.291440	NaN	1.454655	1.254496	1.247667	1.062371	1.286330	1.554158	1.035372	1.374606	1.219798	1.414378	1.393049	1.147329	1.237017	1.552793	1.667832	1.306560	1.466106	1.009316	1.532466	1.410155	1.355641	1.840184	1.147920	1.419086	1.241504	1.148201	1.265367	1.312433	1.482385	1.347042	1.551233	1.486304	1.297536	1.347157	0.979509	1.042350	1.338041	1.045348	1.197102	1.254293	1.088216	1.162236	1.296719	1.169611	0.976152	1.191180	1.337634	1.327204	NaN	1.200060	1.065640	1.242911	1.189280	1.180285	1.185648	1.318378	1.178493	1.170585	1.552490	1.319083	1.407092	1.095529	0.975854	1.339814	1.378552	1.363587	1.502175	1.078050	1.373108	1.300841	1.293120	1.017352	1.399770	1.261924	1.055423	1.271814	1.228837	1.411876	1.397956	1.482619	1.031754	1.271365	1.173063	1.222486	1.108197	1.269303	1.348063	0.974879	1.259666	1.270921	1.104918	1.169765	1.173742	1.177250	1.132014	1.258142	1.305950	1.138034	1.109207	1.181215	1.166523	1.073770	1.120203	1.165681	1.107237
chr20	30826703	30836702	3.083170e+07	0.994898	1.545722	1.085577	0.947107	1.254543	1.025357	1.471793	1.447970	1.105828	1.343915	1.217694	1.129053	1.335531	1.157292	1.367523	1.205638	1.318118	1.132972	1.193224	1.303674	1.433342	1.368409	1.268800	1.270149	1.553808	1.159994	1.268661	1.132428	1.279496	1.222669	1.029279	1.094932	1.102855	1.046381	1.421803	1.389643	1.436076	1.045115	1.363716	1.516838	1.312597	1.570086	1.223786	1.337601	1.160637	1.269936	1.143072	1.017956	1.194288	1.133619	0.723722	1.368634	1.303591	1.381330	1.586029	1.206742	1.093004	1.308513	1.305997	1.247020	1.189417	1.258504	1.620168	1.264159	1.277128	1.292182	1.314601	1.139535	1.211268	1.335353	1.339301	0.931732	1.213251	1.551909	1.683145	0.985685	1.316530	1.538451	1.271800	1.311024	1.275018	1.434813	1.072234	1.234283	1.209491	1.287255	1.399573	1.549233	1.417569	1.120705	1.346467	1.119754	1.402334	1.296703	NaN	1.459529	1.253668	1.250086	1.062927	1.287865	1.558179	1.032854	1.365893	1.226455	1.414872	1.392414	1.152519	1.235332	1.559771	1.666093	1.304740	1.464959	1.011849	1.535725	1.406992	1.352367	1.840895	1.142936	1.413117	1.248464	1.146461	1.269912	1.309849	1.476793	1.351524	1.551017	1.489737	1.296886	1.349768	0.981700	1.045795	1.346016	1.048274	1.196630	1.252014	1.087146	1.163039	1.301272	1.169034	0.968771	1.190043	1.340095	1.328954	NaN	1.201226	1.063074	1.241412	1.204496	1.181288	1.190824	1.318808	1.177626	1.174990	1.551684	1.327826	1.394648	1.096480	0.977852	1.344011	1.384549	1.365722	1.506640	1.079711	1.373230	1.304285	1.302658	1.013445	1.399521	1.265406	1.054909	1.276731	1.231436	1.411168	1.403020	1.483493	1.036685	1.268322	1.170132	1.218285	1.098811	1.266649	1.340402	0.971039	1.259524	1.273169	1.105008	1.167062	1.172048	1.172878	1.129613	1.255867	1.301995	1.136152	1.102063	1.178658	1.167785	1.071939	1.117166	1.163297	1.106738
chr20	30836703	30846713	30841708	1.006452	1.548928	1.085342	0.953432	1.261955	1.035622	1.477817	1.452066	1.107165	1.345391	1.222350	1.132215	1.338195	1.168152	1.372325	1.210639	1.315689	1.128263	1.205869	1.309863	1.443781	1.368168	1.272924	1.271372	1.556044	1.165405	1.267283	1.133697	1.287978	1.231221	1.042405	1.101934	1.108743	1.049408	1.430976	1.387646	1.443653	1.049027	1.360930	1.516911	1.319333	1.576739	1.229764	1.344409	1.158761	1.274170	1.146905	1.015608	1.205243	1.140775	0.725971	1.375383	1.300170	1.390633	1.594291	1.206797	1.096030	1.304511	1.308633	1.249522	1.190117	1.260607	1.624151	1.266363	1.281505	1.287823	1.316072	1.146393	1.216611	1.329485	1.344744	0.934944	1.215402	1.555740	1.691490	0.990340	1.316710	1.548516	1.272311	1.311607	1.278607	1.450233	1.088195	1.239921	1.206517	1.291780	1.409548	1.551110	1.421072	1.119977	1.349976	1.121627	1.397917	1.301678	NaN	1.464065	1.251868	1.251709	1.063359	1.288770	1.561622	1.029946	1.356608	1.232892	1.414774	1.390826	1.157477	1.233066	1.566127	1.663532	1.302637	1.463084	1.013798	1.538168	1.403252	1.348820	1.841109	1.137535	1.406435	1.254540	1.144202	1.273957	1.306738	1.470064	1.355397	1.550180	1.492513	1.295983	1.351859	0.983610	1.048684	1.353405	1.050818	1.195691	1.249475	1.085328	1.163196	1.305503	1.167392	0.960993	1.188811	1.342015	1.330489	1.453801	1.201897	1.060204	1.239360	1.219120	1.182142	1.195375	1.318747	1.176809	1.179045	1.550113	1.335817	1.381495	1.097317	0.979119	1.347687	1.390252	1.367483	1.510168	1.080437	1.372289	1.306800	1.311411	1.009261	1.398651	1.268262	1.054168	1.281259	1.233678	1.409689	1.407578	1.483439	1.041208	1.264604	1.166920	1.213696	1.089618	1.263730	1.332667	0.967140	1.259129	1.274717	1.104643	1.164057	1.169965	1.168093	1.126940	1.253361	1.297390	1.133902	1.095008	1.175793	1.168632	1.069832	1.113966	1.160562	1.105957
chr20	30846714	30856716	30851715	1.017959	1.551562	1.084511	0.959991	1.268960	1.045899	1.483079	1.455469	1.108356	1.346343	1.226379	1.135173	1.340603	1.179108	1.376575	1.215161	1.313086	1.123158	1.218089	1.315865	1.453909	1.367169	1.276875	1.272277	1.558001	1.170629	1.265347	1.134724	1.296263	1.239742	1.055662	1.108698	1.114381	1.052267	1.439301	1.385054	1.450796	1.052643	1.357858	1.516358	1.325573	1.582750	1.235568	1.351072	1.156647	1.277927	1.150508	1.012731	1.216119	1.147649	0.728348	1.381448	1.296389	1.399162	1.601942	1.206558	1.098555	1.299794	1.310882	1.251737	1.190719	1.262431	1.627335	1.268119	1.285774	1.283267	1.316841	1.153042	1.221308	1.323334	1.349714	0.937900	1.217609	1.558554	1.699129	0.994906	1.316700	1.558238	1.272917	1.311742	1.281835	1.465225	1.104377	1.245232	1.203112	1.295690	1.419172	1.552521	1.424014	1.118873	1.352402	1.123065	1.392957	1.306361	1.404954	1.468276	1.249098	1.252587	1.063694	1.289064	1.564505	1.026674	1.346808	1.239097	1.414136	1.388314	1.162176	1.230264	1.571843	1.660204	1.300298	1.460526	1.015175	1.539801	1.398972	1.345029	1.840840	1.131765	1.399030	1.259727	1.141479	1.277484	1.303139	1.462253	1.358673	1.548712	1.494628	1.294861	1.353439	0.985259	1.051040	1.360226	1.053009	1.194294	1.246717	1.082806	1.162716	1.309369	1.164697	0.952884	1.187523	1.343407	1.331800	1.447846	1.202049	1.057064	1.236828	1.233130	1.182841	1.199295	1.318229	1.176053	1.182755	1.547799	1.343023	1.367755	1.098052	0.979689	1.350872	1.395626	1.368882	1.512787	1.080242	1.370297	1.308408	1.319379	1.004837	1.397149	1.270504	1.053202	1.285411	1.235573	1.407508	1.411628	1.482488	1.045345	1.260251	1.163513	1.208826	1.081097	1.260618	1.325236	0.963330	1.258416	1.275344	1.103726	1.160822	1.167483	1.163071	1.124054	1.250681	1.292217	1.131300	1.088370	1.172680	1.168895	1.067496	1.110723	1.157523	1.104862
chr20	30856717	30866716	3.086172e+07	1.029343	1.553600	1.083060	0.966789	1.275536	1.056170	1.487598	1.458176	1.109388	1.346782	1.229780	1.137907	1.342737	1.190109	1.380284	1.219215	1.310306	1.117694	1.229803	1.321711	1.463683	1.365450	1.280639	1.272857	1.559654	1.175662	1.262877	1.135537	1.304312	1.248198	1.068971	1.115232	1.119779	1.054993	1.446782	1.381870	1.457495	1.055964	1.354496	1.515164	1.331333	1.588078	1.241196	1.357580	1.154309	1.281167	1.153884	1.009344	1.226892	1.154190	0.730833	1.386791	1.292244	1.406893	1.608977	1.206054	1.100603	1.294403	1.312744	1.253658	1.191217	1.263980	1.629705	1.269415	1.289906	1.278546	1.316874	1.159454	1.225341	1.316927	1.354201	0.940591	1.219885	1.560325	1.706039	0.999368	1.316465	1.567562	1.273625	1.311444	1.284706	1.479753	1.120727	1.250173	1.199279	1.298986	1.428414	1.553463	1.426406	1.117397	1.353769	1.124061	1.387481	1.310750	1.403674	1.472167	1.245350	1.252749	1.063964	1.288757	1.566849	1.023065	1.336518	1.245059	1.412995	1.384899	1.166604	1.226963	1.576893	1.656145	1.297772	1.457304	1.015989	1.540619	1.394174	1.341017	1.840084	1.125655	1.390881	1.264025	1.138339	1.280475	1.299069	1.453404	1.361363	1.546601	1.496081	1.293540	1.354511	0.986667	1.052878	1.366497	1.054876	1.192436	1.243758	1.079608	1.161602	1.312818	1.160950	0.944485	1.186213	1.344280	1.332879	1.441339	1.201656	1.053684	1.233863	1.246515	1.183375	1.202577	1.317268	1.175375	1.186117	1.544743	1.349413	1.353519	1.098698	0.979587	1.353595	1.400635	1.369922	1.514516	1.079135	1.367253	1.309129	1.326567	1.000191	1.394986	1.272138	1.052016	1.289184	1.237122	1.404674	1.415169	1.480657	1.049121	1.255286	1.160107	1.203959	1.072580	1.257507	1.317809	0.959523	1.257703	1.275971	1.102809	1.157588	1.165002	1.158052	1.121170	1.248002	1.287047	1.128699	1.081735	1.169569	1.169157	1.065160	1.107481	1.154485	1.103767
chr20	30866717	30876758	3.087174e+07	1.040562	1.555014	1.080977	0.973846	1.281679	1.066455	1.491417	1.460177	1.110249	1.346720	1.232578	1.140407	1.344596	1.201140	1.383464	1.222834	1.307358	1.111887	1.240955	1.327437	1.473097	1.363039	1.284221	1.273101	1.560986	1.180526	1.259895	1.136161	1.312109	1.256573	1.082300	1.121553	1.124958	1.057629	1.453445	1.378109	1.463754	1.059009	1.350839	1.513312	1.336642	1.592704	1.246669	1.363925	1.151764	1.283867	1.157051	1.005452	1.237571	1.160373	0.733411	1.391392	1.287728	1.413820	1.615421	1.205320	1.102213	1.288378	1.314225	1.255280	1.191603	1.265255	1.631245	1.270240	1.293892	1.273687	1.316138	1.165625	1.228689	1.310261	1.358211	0.943025	1.222252	1.561047	1.712217	1.003718	1.315973	1.576472	1.274445	1.310715	1.287230	1.493824	1.137242	1.254734	1.195011	1.301683	1.437277	1.553934	1.428257	1.115528	1.354088	1.124607	1.381451	1.314870	1.401513	1.475769	1.240562	1.252207	1.064210	1.287847	1.568688	1.019108	1.325639	1.250811	1.411361	1.380561	1.170790	1.223162	1.581284	1.651329	1.295079	1.453382	1.016253	1.540609	1.388821	1.336765	1.838816	1.119162	1.381886	1.267457	1.134788	1.282936	1.294488	1.443465	1.363494	1.543800	1.496878	1.292020	1.355080	0.987866	1.054211	1.372276	1.056467	1.190076	1.240577	1.075711	1.159836	1.315818	1.156094	0.935745	1.184889	1.344637	1.333730	1.434267	1.200680	1.050055	1.230477	1.259378	1.183723	1.205236	1.315856	1.174787	1.189155	1.540888	1.355001	1.338718	1.099273	0.978818	1.355910	1.405288	1.370602	1.515374	1.077096	1.363108	1.308977	1.333031	0.995290	1.392100	1.273171	1.050596	1.292596	1.238325	1.401186	1.418229	1.477917	1.052586	1.249670	1.155629	1.197531	1.062662	1.253396	1.308885	0.954831	1.256403	1.275757	1.101048	1.153286	1.161430	1.151605	1.117319	1.244447	1.279965	1.125057	1.073858	1.165400	1.168784	1.062000	1.103380	1.150349	1.102045
chr20	30876759	30886758	3.088176e+07	1.051531	1.555777	1.078271	0.981145	1.287363	1.076732	1.494560	1.461461	1.110926	1.346171	1.234783	1.142647	1.346175	1.212141	1.386101	1.226032	1.304271	1.105789	1.251440	1.333051	1.482110	1.359968	1.287607	1.272996	1.561984	1.185233	1.256430	1.136616	1.319607	1.264814	1.095560	1.127648	1.129923	1.060199	1.459277	1.373811	1.469537	1.061790	1.346889	1.510800	1.341507	1.596597	1.251976	1.370059	1.149036	1.286001	1.160017	1.001088	1.248121	1.166143	0.736057	1.395214	1.282854	1.419914	1.621259	1.204387	1.103411	1.281789	1.315303	1.256595	1.191864	1.266248	1.631931	1.270578	1.297714	1.268752	1.314600	1.171515	1.231310	1.303360	1.361736	0.945201	1.224710	1.560712	1.717639	1.007918	1.315190	1.584908	1.275384	1.309561	1.289411	1.507379	1.153851	1.258880	1.190319	1.303775	1.445732	1.553927	1.429547	1.113277	1.353365	1.124704	1.374923	1.318693	1.398489	1.479073	1.234754	1.250980	1.064477	1.286350	1.570037	1.014850	1.314212	1.256316	1.409272	1.375352	1.174726	1.218910	1.584982	1.645795	1.292271	1.448782	1.015996	1.539777	1.382943	1.332300	1.837035	1.112311	1.372080	1.270023	1.130881	1.284855	1.289412	1.432528	1.365083	1.540294	1.497025	1.290309	1.355151	0.988879	1.055050	1.377549	1.057828	1.187207	1.237195	1.071148	1.157431	1.318320	1.150147	0.926716	1.183562	1.344486	1.334354	1.426703	1.199113	1.046217	1.226729	1.271685	1.183853	1.207280	1.314005	1.174301	1.191855	1.536225	1.359753	1.323458	1.099788	0.977410	1.357851	1.409558	1.370911	1.515388	1.074140	1.357877	1.307982	1.338765	0.990152	1.388473	1.273608	1.048944	1.295623	1.239180	1.397084	1.420808	1.474282	1.055754	1.243442	1.150630	1.190346	1.052068	1.248799	1.299237	0.949711	1.254817	1.275133	1.098876	1.148464	1.157326	1.144466	1.112998	1.240465	1.271954	1.120908	1.065381	1.160718	1.168099	1.058439	1.098863	1.145679	1.100019
chr20	30886759	30896767	30891763	1.062185	1.555879	1.074962	0.988661	1.292567	1.086971	1.497043	1.462031	1.111418	1.345150	1.236409	1.144597	1.347468	1.223060	1.388174	1.228822	1.301076	1.099447	1.261170	1.338561	1.490694	1.356281	1.290787	1.272534	1.562630	1.189787	1.252512	1.136927	1.326763	1.272868	1.108675	1.133511	1.134674	1.062709	1.464272	1.369023	1.474804	1.064327	1.342652	1.507642	1.345943	1.599733	1.257098	1.375937	1.146141	1.287562	1.162793	0.996276	1.258513	1.171444	0.738749	1.398234	1.277630	1.425160	1.626463	1.203287	1.104231	1.274704	1.315960	1.257590	1.191991	1.266941	1.631755	1.270427	1.301359	1.263804	1.312224	1.177104	1.233155	1.296253	1.364784	0.947118	1.227253	1.559324	1.722289	1.011927	1.314087	1.592815	1.276431	1.307996	1.291262	1.520370	1.170472	1.262582	1.185211	1.305254	1.453769	1.553438	1.430231	1.110862	1.351781	1.124408	1.368486	1.321955	1.394938	1.481855	1.228488	1.249256	1.064780	1.284456	1.570869	1.010671	1.303164	1.261183	1.406968	1.369794	1.178152	1.214610	1.587783	1.640061	1.289595	1.443946	1.015319	1.538294	1.377055	1.327993	1.834939	1.105653	1.362292	1.271650	1.127000	1.286151	1.284276	1.421579	1.366095	1.536411	1.496593	1.288556	1.354786	0.989677	1.055405	1.381983	1.058915	1.184099	1.233899	1.066363	1.154649	1.320177	1.143692	0.918122	1.182333	1.343900	1.334735	1.419303	1.197135	1.042514	1.222985	1.282594	1.183756	1.208642	1.311907	1.173946	1.194046	1.531186	1.363408	1.308981	1.100220	0.975575	1.359352	1.413161	1.370863	1.514683	1.070602	1.352086	1.306347	1.343440	0.985182	1.384449	1.273497	1.047210	1.298071	1.239677	1.392765	1.422770	1.470143	1.058438	1.237155	1.145301	1.182658	1.041544	1.243889	1.289491	0.944424	1.252863	1.273845	1.096224	1.143290	1.152751	1.136998	1.108352	1.236185	1.263252	1.116353	1.056855	1.155680	1.166886	1.054600	1.094146	1.140617	1.097686
chr20	30896768	30906973	3.090187e+07	1.072599	1.555319	1.071006	0.996473	1.297340	1.097273	1.498893	1.461903	1.111737	1.343656	1.237484	1.146246	1.348490	1.233985	1.389671	1.231242	1.297767	1.092817	1.270187	1.344029	1.498934	1.351960	1.293789	1.271713	1.562911	1.194241	1.248103	1.137133	1.333631	1.280795	1.121762	1.139212	1.139265	1.065197	1.468484	1.363722	1.479579	1.066667	1.338087	1.503815	1.350031	1.602134	1.262084	1.381594	1.143062	1.288554	1.165426	0.990977	1.268850	1.176294	0.741507	1.400471	1.271997	1.429613	1.631053	1.202035	1.104717	1.267089	1.316203	1.258263	1.191981	1.267309	1.630700	1.269785	1.304854	1.258844	1.308931	1.182450	1.234188	1.288873	1.367401	0.948794	1.229912	1.556856	1.726201	1.015772	1.312614	1.600235	1.277575	1.306014	1.292819	1.532921	1.187241	1.265860	1.179615	1.306120	1.461484	1.552459	1.430431	1.108444	1.349653	1.123855	1.362451	1.324646	1.391181	1.484116	1.222198	1.247264	1.065118	1.282363	1.571298	1.006768	1.292929	1.265349	1.404637	1.364265	1.181045	1.210503	1.589790	1.634467	1.287156	1.439185	1.014384	1.536416	1.371449	1.324016	1.832720	1.099449	1.352986	1.272532	1.123363	1.286934	1.279336	1.411183	1.366654	1.532437	1.495763	1.286857	1.354127	0.990298	1.055404	1.385597	1.059762	1.180961	1.230822	1.061664	1.151729	1.321469	1.137192	0.910262	1.181233	1.343028	1.334919	1.412399	1.194947	1.039106	1.219453	1.291971	1.183478	1.209452	1.309733	1.173706	1.195754	1.526115	1.366090	1.295798	1.100581	0.973548	1.360481	1.416105	1.370555	1.513512	1.066814	1.346177	1.304340	1.347132	0.980564	1.380325	1.272998	1.045499	1.299972	1.239902	1.388507	1.424189	1.465853	1.060651	1.231135	1.139555	1.174340	1.030982	1.238588	1.279555	0.938889	1.250458	1.271817	1.093022	1.137678	1.147604	1.129110	1.103299	1.231521	1.253714	1.111309	1.048184	1.150200	1.165056	1.050420	1.089161	1.135072	1.094993
chr20	30906974	30916973	3.091197e+07	1.082607	1.554103	1.066423	1.004485	1.301612	1.107506	1.500072	1.461092	1.111885	1.341715	1.237993	1.147541	1.349235	1.244747	1.390526	1.233287	1.294416	1.086000	1.278323	1.349381	1.506720	1.347087	1.296584	1.270549	1.562802	1.198538	1.243272	1.137253	1.340102	1.288467	1.134635	1.144681	1.143641	1.067637	1.471860	1.358002	1.483781	1.068798	1.333262	1.499377	1.353759	1.603764	1.266858	1.386933	1.139854	1.288944	1.167901	0.985268	1.278994	1.180600	0.744296	1.401889	1.266003	1.433222	1.634937	1.200669	1.104894	1.259071	1.316040	1.258581	1.191826	1.267331	1.628765	1.268656	1.308153	1.253972	1.304705	1.187482	1.234345	1.281313	1.369559	0.950198	1.232657	1.553337	1.729313	1.019412	1.310753	1.607043	1.278770	1.303650	1.294079	1.544857	1.203922	1.268656	1.173586	1.306349	1.468796	1.551001	1.430068	1.105172	1.346100	1.122797	1.354837	1.327555	1.385852	1.486506	1.213681	1.244253	1.065644	1.279264	1.571382	1.001871	1.280131	1.270084	1.401487	1.356839	1.184295	1.205220	1.591483	1.627092	1.284178	1.432857	1.012827	1.533392	1.364231	1.319063	1.829571	1.091623	1.341000	1.272809	1.118817	1.287351	1.272894	1.397864	1.366857	1.526959	1.494138	1.284622	1.352871	0.990941	1.054973	1.389441	1.060609	1.176674	1.226925	1.055446	1.147613	1.322499	1.128373	0.900570	1.179909	NaN	1.334921	1.403712	1.191721	1.034900	1.214979	1.302725	1.182845	1.209864	1.306695	1.173529	1.197452	1.519218	1.368489	1.279654	1.101001	0.970606	1.361556	1.419238	1.369805	1.511383	1.061378	1.338056	1.301177	1.350893	0.974750	1.374611	1.271839	1.043213	1.301856	1.239877	1.382831	1.425426	1.459886	1.063059	1.223348	1.132776	1.164502	1.019218	1.232336	1.268360	0.932497	1.247315	1.268850	1.088943	1.131026	1.141332	1.119982	1.097296	1.225957	1.242347	1.105247	1.038418	1.143692	1.162394	1.045460	1.083371	1.128458	1.091655
chr20	30916974	30926973	3.092197e+07	1.092060	1.552265	1.061249	1.012585	1.305334	1.117552	1.500564	1.459637	1.111872	1.339367	1.237941	1.148441	1.349703	1.255187	1.390697	1.234979	1.291079	1.079084	1.285459	1.354539	1.513970	1.341759	1.299161	1.269079	1.562285	1.202619	1.238110	1.137306	1.346084	1.295772	1.147128	1.149854	1.147749	1.069992	1.474377	1.351964	1.487364	1.070706	1.328239	1.494394	1.357121	1.604609	1.271344	1.391870	1.136569	1.288717	1.170197	0.979239	1.288817	1.184291	0.747071	1.402478	1.259703	1.435970	1.638060	1.199214	1.104791	1.250777	1.315491	1.258522	1.191511	1.267001	1.625989	1.267064	1.311221	1.249263	1.299572	1.192130	1.233607	1.273664	1.371248	0.951306	1.235447	1.548837	1.731598	1.022821	1.308516	1.613155	1.279957	1.300950	1.295052	1.556029	1.220305	1.270933	1.167185	1.305954	1.475642	1.549095	1.429080	1.101545	1.341557	1.121354	1.346904	1.330110	1.379733	1.488549	1.204247	1.240639	1.066316	1.275552	1.571043	0.996811	1.266891	1.274517	1.398046	1.348665	1.187313	1.199628	1.592421	1.619093	1.281163	1.425952	1.010862	1.529616	1.356540	1.313964	1.825933	1.083438	1.328234	1.272308	1.114167	1.287236	1.265951	1.383783	1.366598	1.520803	1.491871	1.282197	1.351154	0.991507	1.054128	1.392748	1.061265	1.171865	1.222826	1.048699	1.142901	1.322984	1.118603	0.890672	1.178588	NaN	1.334700	1.394682	1.187906	1.030622	1.210333	1.312925	1.181881	1.209714	1.303241	1.173475	1.198789	1.511542	1.370036	1.263311	1.101433	0.967203	1.362359	1.421939	1.368660	1.508578	1.055080	1.328942	1.297273	1.353951	0.968682	1.368128	1.270117	1.040700	1.303325	1.239568	1.376605	1.426189	1.453137	1.065219	1.215039	1.125858	1.154435	1.007864	1.225961	1.257433	0.926092	1.243791	1.265277	1.084504	1.124208	1.134741	1.110857	1.091131	1.220205	1.230657	1.098962	1.028884	1.137012	1.159175	1.040384	1.077542	1.121641	1.088097
chr20	30926974	30936973	3.093197e+07	1.101011	1.549814	1.055418	1.020824	1.308517	1.127494	1.500369	1.457542	1.111702	1.336600	1.237341	1.148939	1.349906	1.265361	1.390135	1.236393	1.287729	1.072024	1.291639	1.359521	1.520740	1.335956	1.301561	1.267320	1.561347	1.206508	1.232602	1.137306	1.351603	1.302745	1.159359	1.154782	1.151619	1.072273	1.476067	1.345594	1.490367	1.072411	1.322969	1.488839	1.360175	1.604675	1.275545	1.396430	1.133190	1.287861	1.172338	0.972861	1.298384	1.187378	0.749828	1.402246	1.253032	1.437897	1.640431	1.197668	1.104435	1.242167	1.314578	1.258072	1.191004	1.266313	1.622359	1.265009	1.314088	1.244698	1.293472	1.196417	1.231952	1.265855	1.372498	0.952115	1.238296	1.543343	1.733076	1.026030	1.305870	1.618605	1.281108	1.297907	1.295785	1.566520	1.236520	1.272720	1.160348	1.304948	1.482094	1.546732	1.427443	1.097542	1.335997	1.119519	1.338619	1.332323	1.372805	1.490258	1.193867	1.236417	1.067165	1.271175	1.570298	0.991595	1.253136	1.278669	1.394350	1.339712	1.190135	1.193713	1.592598	1.610434	1.278085	1.418448	1.008496	1.525075	1.348310	1.308697	1.821776	1.074829	1.314603	1.271045	1.109428	1.286600	1.258447	1.368877	1.365886	1.513937	1.488936	1.279571	1.348970	0.992025	1.052885	1.395523	1.061733	1.166491	1.218489	1.041412	1.137572	1.322910	1.107876	0.880523	1.177264	1.336911	1.334265	1.385257	1.183486	1.026266	1.205524	1.322637	1.180570	1.209018	1.299356	1.173556	1.199769	1.503054	1.370740	1.246694	1.101912	0.963366	1.362925	1.424223	1.367101	1.505129	1.047905	1.318791	1.292607	1.356328	0.962326	1.360831	1.267820	1.037946	1.304383	1.238984	1.369781	1.426488	1.445593	1.067162	1.206168	1.118670	1.143956	0.996647	1.219344	1.246525	0.919528	1.239819	1.261077	1.079651	1.117098	1.127721	1.101568	1.084687	1.214151	1.218442	1.092349	1.019367	1.130035	1.155349	1.035108	1.071546	1.114504	1.084259
chr20	30936974	30946973	3.094197e+07	1.109423	1.546769	1.048912	1.029166	1.311115	1.137309	1.499476	1.454817	1.111375	1.333416	1.236213	1.149022	1.349842	1.275221	1.388764	1.237582	1.284367	1.064842	1.296833	1.364290	1.527000	1.329697	1.303789	1.265291	1.559981	1.210180	1.226787	1.137268	1.356614	1.309347	1.171310	1.159445	1.155246	1.074463	1.476927	1.338923	1.492789	1.073914	1.317434	1.482725	1.362937	1.603942	1.279406	1.400595	1.129738	1.286353	1.174317	0.966158	1.307656	1.189831	0.752529	1.401185	1.245972	1.438990	1.642018	1.196040	1.103845	1.233271	1.313332	1.257218	1.190277	1.265257	1.617869	1.262507	1.316749	1.240293	1.286391	1.200315	1.229370	1.257892	1.373308	0.952609	1.241187	1.536871	1.733738	1.029021	1.302788	1.623366	1.282182	1.294523	1.296307	1.576284	1.252522	1.274017	1.153072	1.303330	1.488138	1.543917	1.425189	1.093252	1.329548	1.117336	1.330158	1.334171	1.365235	1.491596	1.182789	1.231702	1.068188	1.266213	1.569187	0.986364	1.239142	1.282459	1.390527	1.330172	1.192727	1.187629	1.592009	1.601297	1.274992	1.410514	1.005798	1.519878	1.339679	1.303379	1.817184	1.065962	1.300387	1.269081	1.104723	1.285470	1.250520	1.353469	1.364737	1.506507	1.485400	1.276799	1.346374	0.992507	1.051294	1.397715	1.062025	1.160660	1.213986	1.033757	1.131765	1.322262	1.096473	0.870326	1.175966	NaN	1.333642	1.375633	1.178561	1.021929	1.200679	1.331698	1.178946	1.207832	1.295146	1.173772	1.200375	1.493954	1.370616	1.230125	1.102449	0.959223	1.363280	1.426060	1.365152	1.501149	1.040039	1.307822	1.287294	1.358001	0.955825	1.352871	1.264997	1.035009	1.305023	1.238143	1.362492	1.426326	1.437456	1.068869	1.196929	1.111026	1.132807	0.985264	1.212311	1.235341	0.912618	1.235285	1.256156	1.074273	1.109516	1.120103	1.091890	1.077801	1.207627	1.205406	1.085247	1.009620	1.122585	1.150806	1.029510	1.065212	1.106869	1.080043
chr20	30946974	30957028	30952001	1.117276	1.543143	1.041704	NaN	1.313091	1.147009	1.497872	1.451459	1.110893	1.329817	1.234573	1.148685	1.349519	1.284743	1.386516	1.238589	1.280994	1.057526	1.301043	1.368820	1.532734	1.322974	1.305847	1.263007	1.558183	1.213615	1.220686	1.137199	1.361084	1.315543	1.182986	1.163826	1.158636	1.076552	1.476954	1.331958	1.494631	1.075228	1.311598	1.476032	1.365427	1.602389	1.282888	1.404373	1.126227	1.284163	1.176142	0.959139	1.316641	1.191629	0.755133	1.399279	1.238489	1.439247	1.642792	1.194320	1.103024	1.224086	1.311783	1.255958	1.189310	1.263822	1.612504	1.259568	1.319210	1.236046	1.278298	1.203816	1.225863	1.249776	1.373682	0.952770	1.244103	1.529417	1.733577	1.031787	1.299231	1.627422	1.283143	1.290776	1.296645	1.585299	1.268304	1.274835	1.145338	1.301095	1.493779	1.540643	1.422281	1.088631	1.322128	1.114771	1.321430	1.335690	1.356949	1.492558	1.170919	1.226447	1.069419	1.260604	1.567710	0.981072	1.224735	1.285930	1.386569	1.319936	1.195136	1.181335	1.590638	1.591575	1.271831	1.402053	1.002750	1.513964	1.330503	1.297962	1.812092	1.056719	1.285407	1.266411	1.100016	1.283826	1.242050	1.337373	1.363122	1.498410	1.481230	1.273845	1.343336	0.992980	1.049349	1.399344	1.062160	1.154304	1.209245	1.025652	1.125426	1.320983	1.084316	0.859950	1.174672	NaN	1.332826	1.365685	1.173079	1.017566	1.195762	1.340252	1.176990	1.206172	1.290580	1.174128	1.200607	1.484150	1.369690	1.213373	1.103053	0.954758	1.363455	1.427480	1.362782	1.496618	1.031409	1.295909	1.281300	1.359010	0.949104	1.344155	1.261597	1.031856	1.305254	1.237025	1.354636	1.425683	1.428676	1.070375	1.187215	1.103033	1.121151	0.973869	1.204949	1.224027	0.905447	1.230234	1.250591	1.068452	1.101566	1.111997	1.081969	1.070565	1.200705	1.191740	1.077757	0.999779	1.114764	1.145597	1.023672	1.058612	1.098846	1.075502
chr20	30957029	30967028	3.096203e+07	1.124496	1.538970	1.033818	1.046019	1.314407	1.156551	1.495554	1.447488	1.110269	1.325826	1.232447	1.147932	1.348947	1.293860	1.383339	1.239454	1.277641	1.050109	1.304246	1.373059	1.537897	1.315824	1.307723	1.260501	1.555969	1.216782	1.214347	1.137101	1.364951	1.321276	1.194327	1.167889	1.161768	1.078527	1.476144	1.324748	1.495893	1.076362	1.305449	1.468777	1.367649	1.600003	1.285936	1.407748	1.122693	1.281265	1.177811	0.951847	1.325299	1.192757	0.757581	1.396531	1.230593	1.438674	1.642718	1.192491	1.101957	1.214664	1.309961	1.254296	1.188095	1.262006	1.606285	1.256227	1.321458	1.231971	1.269227	1.206882	1.221465	1.241549	1.373635	0.952587	1.247005	1.521025	1.732594	1.034296	1.295185	1.630737	1.283949	1.286655	1.296808	1.593505	1.283763	1.275176	1.137180	1.298257	1.498987	1.536923	1.418703	1.083699	1.313733	1.111817	1.312457	1.336883	1.347971	1.493118	1.158311	1.220662	1.070877	1.254361	1.565857	0.975740	1.209935	1.289059	1.382509	1.309019	1.197372	1.174866	1.588461	1.581287	1.268593	1.393069	0.999372	1.507319	1.320752	1.292476	1.806488	1.047112	1.269696	1.263039	1.095332	1.281652	1.233030	1.320603	1.361014	1.489645	1.476437	1.270694	1.339852	0.993464	1.047058	1.400395	1.062135	1.147431	1.204262	1.017126	1.118583	1.319003	1.071487	0.849417	1.173382	1.326403	1.331805	1.355425	1.167050	1.013186	1.190806	1.348298	1.174706	1.204065	1.285676	1.174616	1.200441	1.473671	1.367970	1.196442	1.103710	0.950000	1.363454	1.428478	1.359990	1.491558	1.022047	1.283084	1.274662	1.359350	0.942168	1.334704	1.257592	1.028496	1.305048	1.235622	1.346203	1.424532	1.419316	1.071677	1.177053	1.096029	1.110953	0.964267	1.198489	1.214395	0.899203	1.225564	1.245411	1.063213	1.094588	1.104794	1.073438	1.064199	1.194555	1.179761	1.071155	0.991427	1.107890	1.140679	1.018575	1.052834	1.091793	1.071417
chr20	30967029	30977061	30972045	1.131031	1.534293	1.025283	1.054408	1.315040	1.165912	1.492523	1.442929	1.109512	1.321463	1.229856	1.146774	1.348142	1.302529	1.379199	1.240217	1.274326	1.042613	1.306440	1.376966	1.542452	1.308277	1.309394	1.257806	1.553357	1.219648	1.207803	1.136975	1.368171	1.326501	1.205310	1.171605	1.164643	1.080382	1.474507	1.317329	1.496589	1.077328	1.298970	1.460978	1.369621	1.596786	1.288519	1.410710	1.119159	1.277633	1.179316	0.944303	1.333600	1.193219	0.759818	1.392952	1.222299	1.437294	1.641771	1.190535	1.100630	1.205037	1.307911	1.252241	1.186621	1.259817	1.599235	1.252505	1.323475	1.228050	1.259227	1.209484	1.216228	1.233236	1.373186	0.952053	1.249861	1.511741	1.730794	1.036532	1.290633	1.633293	1.284547	1.282140	1.296802	1.600869	1.298824	1.275036	1.128636	1.294823	1.503728	1.532775	1.414502	1.078554	1.304505	1.108525	1.303387	1.337733	1.338463	1.493254	1.145210	1.214453	1.072540	1.247606	1.563644	0.970449	1.194983	1.291772	1.378422	1.297608	1.199416	1.168334	1.585511	1.570621	1.265315	1.383713	0.995736	1.500040	1.310546	1.287029	1.800445	1.037291	1.253530	1.259032	1.090748	1.278963	1.223587	1.303414	1.358430	1.480343	1.471107	1.267373	1.335973	0.993966	1.044459	1.400851	1.061930	1.140157	1.199117	1.008330	1.111374	1.316299	1.058260	0.838909	1.172112	1.321931	1.330571	1.345008	1.160570	1.008844	1.185906	1.355723	1.172136	1.201590	1.280521	1.175203	1.199854	1.462695	1.365505	1.179568	1.104381	0.945045	1.363268	1.429044	1.356817	1.486076	1.012141	1.269581	1.267528	1.359024	0.935124	1.324700	1.253019	1.024992	1.304382	1.233954	1.337314	1.422873	1.409573	1.072752	1.166613	1.088781	1.100417	0.954640	1.191794	1.204649	0.892769	1.220529	1.239805	1.057682	1.087358	1.097262	1.064740	1.057589	1.188114	1.167378	1.064294	0.983013	1.100761	1.135296	1.013322	1.046843	1.084481	1.067096
chr20	30977062	30987185	3.098212e+07	1.136900	1.529113	1.016049	1.062775	1.314967	1.175136	1.488751	1.437768	1.108631	1.316704	1.226797	1.145211	1.347122	1.310772	1.374028	1.240919	1.271024	1.034995	1.307642	1.380543	1.546384	1.300299	1.310841	1.254920	1.550331	1.222209	1.201032	1.136816	1.370731	1.331215	1.216003	1.174980	1.167289	1.082130	1.472035	1.309667	1.496732	1.078149	1.292096	1.452592	1.371378	1.592723	1.290621	1.413274	1.115609	1.273221	1.180654	0.936472	1.341583	1.193024	0.761807	1.388514	1.213551	1.435128	1.639904	1.188413	1.099020	1.195147	1.305668	1.249785	1.184857	1.257240	1.591313	1.248386	1.325261	1.224226	1.248254	1.211604	1.210150	1.224778	1.372352	0.951154	1.252646	1.501536	1.728153	1.038487	1.285511	1.635099	1.284896	1.277164	1.296627	1.607421	1.313540	1.274403	1.119662	1.290754	1.508008	1.528182	1.409618	1.073148	1.294326	1.104864	1.294104	1.338215	1.328325	1.492931	1.131490	1.207746	1.074404	1.240265	1.561014	0.965131	1.179699	1.294058	1.374257	1.285565	1.201305	1.161659	1.581742	1.559473	1.261939	1.373885	0.991802	1.492018	1.299720	1.281555	1.793844	1.027116	1.236742	1.254340	1.086197	1.275713	1.213578	1.285590	1.355308	1.470368	1.465170	1.263825	1.331634	0.994494	1.041516	1.400700	1.061488	1.132382	1.193742	0.999173	1.103724	1.312768	1.044536	0.828309	1.170835	1.316927	1.329065	1.334303	1.153555	1.004454	1.180994	1.362616	1.169242	1.198758	1.275045	1.175851	1.198785	1.451083	1.362279	1.162508	1.105031	0.939830	1.362867	1.429180	1.353189	1.480114	1.001614	1.255247	1.259837	1.358023	0.927885	1.314040	1.247788	1.021308	1.303205	1.231999	1.327848	1.420661	1.399359	1.073585	1.155767	1.080398	1.088257	0.943852	1.184037	1.193616	0.885355	1.214469	1.233047	1.051166	1.078990	1.088468	1.054820	1.049920	1.180573	1.153098	1.056331	0.973550	1.092497	1.128727	1.007278	1.039888	1.076012	1.061986
chr20	30987186	30997185	3.099219e+07	1.142043	1.523507	1.006207	1.071017	1.314159	1.184123	1.484262	1.432062	1.107642	1.311601	1.223302	1.143264	1.345924	1.318479	1.367841	1.241572	1.267760	1.027326	1.307859	1.383741	1.549629	1.291977	1.312025	1.251879	1.546916	1.224423	1.194113	1.136621	1.372589	1.335347	1.226314	1.177964	1.169689	1.083775	1.468758	1.301839	1.496333	1.078839	1.284866	1.443697	1.372928	1.587851	1.292194	1.415424	1.112071	1.268050	1.181811	0.928442	1.349172	1.192180	0.763485	1.383263	1.204430	1.432231	1.637087	1.186117	1.097140	1.185078	1.303303	1.246946	1.182783	1.254295	1.582601	1.243901	1.326788	1.220506	1.236423	1.213187	1.203321	1.216256	1.371152	0.949893	1.255296	1.490533	1.724697	1.040136	1.279824	1.636144	1.284962	1.271745	1.296287	1.613099	1.327742	1.273275	1.110351	1.286075	1.511775	1.523189	1.404283	1.067719	1.283647	1.101013	1.284992	1.338290	1.318013	1.492147	1.117774	1.200840	1.076343	1.232670	1.558066	0.960004	1.164717	1.295804	1.370177	1.273413	1.202973	1.155110	1.577336	1.548344	1.258589	1.364027	0.987758	1.483603	1.288709	1.276268	1.786925	1.016999	1.220068	1.249188	1.081847	1.272054	1.203402	1.267881	1.351763	1.460133	1.458896	1.260195	1.327015	0.995017	1.038358	1.399961	1.060789	1.124437	1.188356	0.990052	1.095969	1.308547	1.030956	0.818050	1.169590	1.311608	1.327318	1.323738	1.146308	1.000159	1.176250	1.368728	1.166142	1.195727	1.269474	1.176467	1.197247	1.439333	1.358481	1.145938	1.105589	0.934575	1.362244	1.428914	1.349232	1.473940	0.990961	1.240719	1.251944	1.356420	0.920749	1.303208	1.242111	1.017608	1.301550	1.229845	1.318213	1.417995	1.389127	1.074130	1.144967	1.071001	1.074666	0.932154	1.175322	1.181516	0.877076	1.207391	1.225162	1.043733	1.069606	1.078524	1.043850	1.041295	1.172015	1.137175	1.047380	0.963266	1.083217	1.120955	1.000557	1.032046	1.066512	1.056118
chr20	30997186	31007185	3.100219e+07	1.146454	1.517527	0.995840	1.079066	1.312611	1.192822	1.479086	1.425868	1.106560	1.306198	1.219396	1.140953	1.344597	1.325580	1.360674	1.242184	1.264547	1.019639	1.307137	1.386546	1.552167	1.283384	1.312913	1.248709	1.543140	1.226274	1.187114	1.136401	1.373734	1.338868	1.236202	1.180527	1.171826	1.085338	1.464728	1.293909	1.495414	1.079421	1.277307	1.434359	1.374282	1.582205	1.293224	1.417162	1.108566	1.262167	1.182778	0.920283	1.356332	1.190712	0.764813	1.377257	1.195005	1.428665	1.633311	1.183637	1.095011	1.174879	1.300892	1.243750	1.180391	1.251007	1.573187	1.239075	1.328036	1.216890	1.223840	1.214215	1.195829	1.207739	1.369611	0.948281	1.257769	1.478844	1.720474	1.041465	1.273581	1.636442	1.284731	1.265900	1.295787	1.617889	1.341326	1.271664	1.100770	1.280817	1.515008	1.517841	1.398231	1.062000	1.271923	1.096792	1.275591	1.337921	1.307022	1.490833	1.103409	1.193388	1.078408	1.224438	1.554618	0.954808	1.149269	1.297059	1.365957	1.260547	1.204500	1.148349	1.572053	1.536699	1.255088	1.353664	0.983409	1.474357	1.276926	1.270899	1.779282	1.006424	1.202694	1.243315	1.077456	1.267793	1.192512	1.249383	1.347579	1.449090	1.451964	1.256306	1.321862	0.995548	1.034811	1.398587	1.059759	1.115906	1.182673	0.980525	1.087713	1.303388	1.016901	0.807602	1.168294	1.305694	1.325212	1.312753	1.138449	0.995699	1.171404	1.374387	1.162657	1.192370	1.263497	1.177010	1.195105	1.426857	1.353934	1.129004	1.106043	0.928999	1.361334	1.428258	1.344699	1.467231	0.979684	1.225269	1.243466	1.354141	0.913349	1.291671	1.235660	1.013705	1.299293	1.227369	1.307926	1.414709	1.378366	1.074392	1.133660	1.061509	1.060983	0.920705	1.166488	1.169529	0.868742	1.199949	1.216906	1.036106	1.060128	1.068399	1.032897	1.032558	1.163265	1.121206	1.038323	0.953188	1.073825	1.112702	0.993836	1.024071	1.056914	1.050051
chr20	31007186	31017207	3.101220e+07	1.150170	1.511160	0.984914	1.086958	1.310311	1.201286	1.473192	1.419182	1.105394	1.300483	1.215054	1.138267	1.343163	1.332112	1.352497	1.242782	1.261366	1.011872	1.305524	1.388984	1.554010	1.274477	1.313494	1.245411	1.538986	1.227770	1.180021	1.136158	1.374185	1.341802	1.245743	1.182678	1.173701	1.086857	1.459963	1.285851	1.493981	1.079932	1.269358	1.424545	1.375462	1.575760	1.293735	1.418517	1.105082	1.255569	1.183569	0.911977	1.363109	1.188624	0.765796	1.370490	1.185241	1.424450	1.628536	1.180928	1.092637	1.164471	1.298483	1.240187	1.177665	1.247361	1.563047	1.233879	1.329002	1.213343	1.210478	1.214701	1.187678	1.199209	1.367733	0.946309	1.260080	1.466435	1.715490	1.042481	1.266728	1.636017	1.284195	1.259594	1.295118	1.621845	1.354368	1.269571	1.090884	1.274954	1.517726	1.512127	1.391567	1.056097	1.259340	1.092278	1.266064	1.337065	1.295540	1.488975	1.088666	1.185513	1.080533	1.215711	1.550689	0.949628	1.133604	1.297743	1.361637	1.247181	1.205848	1.141477	1.565940	1.524763	1.251501	1.342984	0.978823	1.464415	1.264528	1.265547	1.770991	0.995569	1.184931	1.236811	1.073083	1.262971	1.181055	1.230394	1.342778	1.437365	1.444489	1.252246	1.316234	0.996067	1.030922	1.396566	1.058383	1.106919	1.176778	0.970770	1.079088	1.297335	1.002653	0.797134	1.166955	1.299258	1.322757	1.301509	1.130096	0.991124	1.166514	1.379528	1.158809	1.188770	1.257164	1.177400	1.192335	1.413865	1.348725	1.111973	1.106355	0.923172	1.360123	1.427246	1.339616	1.460084	0.967998	1.209149	1.234557	1.351225	0.905791	1.279626	1.228480	1.009672	1.296429	1.224583	1.297165	1.410805	1.367260	1.074357	1.122026	1.052487	1.048021	0.910123	1.158052	1.158323	0.860848	1.192617	1.208830	1.028764	1.051123	1.058709	1.022585	1.024237	1.154861	1.106147	1.029706	0.943861	1.064885	1.104523	0.987516	1.016449	1.047796	1.044169
chr20	31017208	31027207	3.102221e+07	1.153183	1.504452	0.973485	1.094662	1.307252	1.209486	1.466581	1.412059	1.104147	1.294482	1.210285	1.135223	1.341645	1.338051	1.343346	1.243392	1.258214	1.004027	1.303060	1.391067	1.555142	1.265288	1.313755	1.242006	1.534468	1.228899	1.172869	1.135892	1.373965	1.344141	1.254926	1.184408	1.175290	1.088359	1.454509	1.277714	1.492043	1.080390	1.261034	1.414290	1.376486	1.568523	1.293746	1.419502	1.101639	1.248291	1.184169	0.903582	1.369482	1.185932	0.766434	1.363008	1.175166	1.419635	1.622758	1.177960	1.090045	1.153856	1.296131	1.236265	1.174605	1.243360	1.552233	1.228312	1.329665	1.209858	1.196410	1.214648	1.178928	1.190721	1.365531	0.943978	1.262231	1.453361	1.709795	1.043171	1.259259	1.634907	1.283343	1.252848	1.294280	1.624982	1.366837	1.267009	1.080731	1.268495	1.519920	1.506079	1.384334	1.050045	1.245966	1.087501	1.256453	1.335691	1.283623	1.486567	1.073633	1.177256	1.082685	1.206553	1.546278	0.944490	1.117766	1.297818	1.357210	1.233377	1.207005	1.134505	1.558992	1.512622	1.247851	1.332051	0.974018	1.453816	1.251543	1.260243	1.762059	0.984492	1.166885	1.229720	1.068729	1.257587	1.169061	1.210992	1.337347	1.424963	1.436515	1.248061	1.310140	0.996554	1.026709	1.393882	1.056653	1.097505	1.170685	0.960847	1.070123	1.290407	0.988306	0.786680	1.165582	1.292318	1.319953	1.290041	1.121273	0.986426	1.161587	1.384183	1.154570	1.184975	1.250456	1.177571	1.188909	1.400422	1.342902	1.094900	1.106514	0.917096	1.358590	1.425905	1.333985	1.452517	0.955972	1.192433	1.225277	1.347709	0.898085	1.267131	1.220552	1.005529	1.292946	1.221468	1.285989	1.406257	1.355859	1.074030	1.110110	1.043781	1.035552	0.900159	1.149861	1.147662	0.853255	1.185309	1.200845	1.021598	1.042438	1.049294	1.012713	1.016192	1.146673	1.091733	1.021385	0.935066	1.056246	1.096348	0.981479	1.009061	1.038999	1.038391
chr20	31027208	31037207	3.103221e+07	1.155493	1.497456	0.961609	1.102134	1.303432	1.217397	1.459259	1.404548	1.102818	1.288221	1.205097	1.131843	1.340061	1.343382	1.333264	1.244039	1.255076	0.996112	1.299789	1.392821	1.555541	1.255848	1.313690	1.238501	1.529602	1.229657	1.165679	1.135600	1.373113	1.345884	1.263750	1.185700	1.176563	1.089857	1.448404	1.269546	1.489609	1.080812	1.252366	1.403634	1.377371	1.560511	1.293287	1.420131	1.098261	1.240385	1.184565	0.895149	1.375434	1.182662	0.766735	1.354865	1.164803	1.414267	1.615983	1.174698	1.087259	1.143041	1.293890	1.231987	1.171208	1.239007	1.540803	1.222361	1.330006	1.206420	1.181706	1.214057	1.169633	1.182318	1.363020	0.941285	1.264229	1.439687	1.703448	1.043518	1.251184	1.633141	1.282165	1.245692	1.293275	1.627315	1.378699	1.263986	1.070352	1.261443	1.521572	1.499734	1.376609	1.043881	1.231913	1.082495	1.246826	1.333776	1.271353	1.483621	1.058412	1.168667	1.084830	1.197069	1.541420	0.939431	1.101836	1.297258	1.352677	1.219236	1.207954	1.127460	1.551221	1.500379	1.244164	1.320951	0.969024	1.442631	1.238041	1.255033	1.752519	0.973275	1.148708	1.222113	1.064404	1.251649	1.156590	1.191294	1.331299	1.411930	1.428092	1.243810	1.303612	0.996974	1.022196	1.390536	1.054563	1.087726	1.164416	0.950825	1.060887	1.282656	0.973981	0.776285	1.164199	1.284923	1.316807	1.278399	1.112043	0.981606	1.156633	1.388379	1.149921	1.181042	1.243368	1.177463	1.184835	1.386638	1.336530	1.077878	1.106529	0.910797	1.356721	1.424266	1.327825	1.444567	0.943698	1.175242	1.215713	1.343638	0.890248	1.254264	1.211896	1.001294	1.288850	1.218022	1.274478	1.401065	1.344236	1.073435	1.097988	1.033434	1.020780	0.888631	1.140035	1.135192	0.844266	1.176312	1.191116	1.012972	1.032125	1.038019	1.001087	1.006616	1.136841	1.074779	1.011489	0.924884	1.045964	1.086273	0.974390	1.000252	1.028548	1.031389
chr20	31037208	31047207	3.104221e+07	1.157114	1.490206	0.949312	1.109336	1.298845	1.225020	1.451219	1.396676	1.101388	1.281704	1.199491	1.128143	1.338411	1.348104	1.322280	1.244736	1.251934	0.988116	1.295736	1.394271	1.555184	1.246164	1.313285	1.234880	1.524397	1.230051	1.158437	1.135288	1.371660	1.347030	1.272218	1.186515	1.177491	1.091356	1.441665	1.261395	1.486676	1.081211	1.243366	1.392604	1.378133	1.551726	1.292381	1.420414	1.094960	1.231897	1.184740	0.886704	1.380974	1.178833	0.766706	1.346089	1.154147	1.408377	1.608217	1.171097	1.084286	1.131999	1.291799	1.227355	1.167471	1.234294	1.528788	1.216006	1.330003	1.202989	1.166399	1.212935	1.159823	1.174021	1.360200	0.938208	1.266084	1.425454	1.696491	1.043493	1.242487	1.630736	1.280642	1.238142	1.292101	1.628878	1.389943	1.260497	1.059766	1.253808	1.522662	1.493111	1.368416	1.037584	1.217178	1.077249	1.237171	1.331278	1.258717	1.480140	1.042978	1.159725	1.086951	1.187295	1.536122	0.934435	1.085772	1.296047	1.348001	1.204749	1.208692	1.120316	1.542575	1.488030	1.240430	1.309672	0.963836	1.430841	1.223981	1.249915	1.742327	0.961926	1.130408	1.214010	1.060080	1.245118	1.143609	1.171266	1.324597	1.398228	1.419203	1.239520	1.296633	0.997289	1.017370	1.386507	1.052100	1.077573	1.157939	0.940686	1.051383	1.274066	0.959680	0.765916	1.162820	1.277071	1.313307	1.266540	1.102398	0.976641	1.151632	1.392169	1.144802	1.176987	1.235837	1.177027	1.180103	1.372516	1.329618	1.060859	1.106415	0.904258	1.354478	1.422342	1.321104	1.436201	0.931169	1.157556	1.205879	1.339027	0.882228	1.240997	1.202470	0.996940	1.284127	1.214236	1.262624	1.395203	1.332374	1.072586	1.085644	1.022991	1.005909	0.877282	1.130009	1.122803	0.835233	1.166932	1.181076	1.004156	1.021728	1.026553	0.989455	0.996936	1.126827	1.057857	1.001493	0.914880	1.035573	1.075768	0.967319	0.991338	1.018005	1.024187
chr20	31047208	31057207	3.105221e+07	1.158054	1.482750	0.936629	1.116223	1.293499	1.232351	1.442468	1.388488	1.099846	1.274946	1.193493	1.124147	1.336693	1.352198	1.310441	1.245494	1.248789	0.980045	1.290929	1.395429	1.554047	1.236253	1.312527	1.231135	1.518875	1.230094	1.151139	1.134973	1.369638	1.347584	1.280319	1.186815	1.178046	1.092851	1.434311	1.253333	1.483246	1.081612	1.234066	1.381243	1.378782	1.542180	1.291056	1.420359	1.091751	1.222890	1.184668	0.878291	1.386114	1.174465	0.766354	1.336708	1.143198	1.401997	1.599495	1.167114	1.081145	1.120713	1.289894	1.222384	1.163402	1.229225	1.516233	1.209244	1.329629	1.199525	1.150546	1.211294	1.149537	1.165856	1.357077	0.934729	1.267817	1.410730	1.688970	1.043083	1.233166	1.627715	1.278751	1.230240	1.290764	1.629714	1.400547	1.256541	1.049007	1.245620	1.523169	1.486241	1.359819	1.031171	1.201853	1.071778	1.227539	1.328190	1.245793	1.476147	1.027401	1.150474	1.089020	1.177315	1.530423	0.929516	1.069622	1.294183	1.343161	1.189993	1.209217	1.113098	1.533057	1.475636	1.236652	1.298280	0.958478	1.418509	1.209417	1.244923	1.731495	0.950530	1.112091	1.205474	1.055752	1.238007	1.130160	1.151010	1.317253	1.383916	1.409886	1.235247	1.289227	0.997458	1.012240	1.381800	1.049276	1.067105	1.151267	0.930479	1.041687	1.264666	0.945485	0.755617	1.161473	1.268812	1.309467	1.254491	1.092396	0.971538	1.146610	1.395572	1.139195	1.172852	1.227845	1.176227	1.174734	1.358157	1.322214	1.043905	1.106178	0.897517	1.351841	1.420173	1.313839	1.427436	0.918452	1.139460	1.195849	1.333918	0.874023	1.227379	1.192296	0.992466	1.278796	1.210127	1.250488	1.388679	1.320334	1.071490	1.073146	1.012666	0.991229	0.866313	1.119975	1.110736	0.826342	1.157379	1.170957	0.995333	1.011462	1.015132	0.978046	0.987354	1.116857	1.041311	0.991600	0.905258	1.025286	1.065082	0.960405	0.982508	1.007585	1.016937
chr20	31057208	31067212	31062210	1.158330	1.475128	0.923587	1.122762	1.287412	1.239394	1.433020	1.380026	1.098177	1.267958	1.187134	1.119875	1.334914	1.355641	1.297801	1.246318	1.245641	0.971904	1.285397	1.396315	1.552117	1.226134	1.311403	1.227262	1.513056	1.229782	1.143781	1.134674	1.367074	1.347547	1.288032	1.186577	1.178211	1.094338	1.426360	1.245422	1.479323	1.082039	1.224493	1.369592	1.379316	1.531884	1.289338	1.419962	1.088648	1.213412	1.184319	0.869960	1.390871	1.169583	0.765686	1.326752	1.131949	1.395170	1.589867	1.162711	1.077860	1.109183	1.288202	1.217093	1.159017	1.223806	1.503183	1.202081	1.328859	1.195979	1.134194	1.209145	1.138810	1.157839	1.353656	0.930844	1.269457	1.395575	1.680933	1.042276	1.223217	1.624098	1.276468	1.222035	1.289262	1.629869	1.410486	1.252117	1.038103	1.236910	1.523074	1.479150	1.350926	1.024686	1.186108	1.066127	1.218018	1.324533	1.232726	1.471699	1.011813	1.141016	1.091004	1.167249	1.524386	0.924698	1.053494	1.291689	1.338162	1.175111	1.209536	1.105868	1.522737	1.463288	1.232841	1.286894	0.953006	1.405759	1.194471	1.240106	1.720094	0.939222	1.093943	1.196610	1.051434	1.230383	1.116353	1.130715	1.309322	1.369127	1.400229	1.231047	1.281460	0.997444	1.006845	1.376458	1.046125	1.056432	1.144455	0.920303	1.031930	1.254547	0.931527	0.745474	1.160188	1.260238	1.305325	1.242344	1.082142	0.966326	1.141615	1.398600	1.133121	1.168687	1.219426	1.175041	1.168774	1.343731	1.314407	1.027170	1.105820	0.890633	1.348816	1.417811	1.306083	1.418328	0.905670	1.121115	1.185736	1.328379	0.865669	1.213517	1.181452	0.987896	1.272909	1.205740	1.238183	1.381552	1.308223	1.070156	1.060619	1.001671	0.975610	0.854893	1.109131	1.098075	0.816932	1.146910	1.159993	0.985820	1.000548	1.002873	0.965997	0.977139	1.106179	1.023897	0.981054	0.895317	1.014320	1.053395	0.953132	0.973094	0.996494	1.009075
chr20	31067213	31077212	3.107221e+07	1.157965	1.467368	0.910214	1.128917	1.280610	1.246140	1.422893	1.371336	1.096359	1.260746	1.180446	1.115347	1.333081	1.358392	1.284417	1.247202	1.242477	0.963705	1.279167	1.396949	1.549394	1.215829	1.309903	1.223259	1.506960	1.229108	1.136355	1.134401	1.363982	1.346912	1.295323	1.185768	1.177958	1.095805	1.417836	1.237699	1.474910	1.082509	1.214670	1.357682	1.379731	1.520849	1.287254	1.419215	1.085649	1.203505	1.183670	0.861758	1.395250	1.164212	0.764717	1.316243	1.120400	1.387924	1.579395	1.157853	1.074444	1.097409	1.286749	1.211515	1.154330	1.218050	1.489686	1.194523	1.327666	1.192300	1.117393	1.206476	1.127684	1.149983	1.349951	0.926550	1.271027	1.380052	1.672422	1.041052	1.212651	1.619902	1.273766	1.213576	1.287590	1.629393	1.419718	1.247232	1.027080	1.227716	1.522358	1.471858	1.341749	1.018100	1.169958	1.060280	1.208589	1.320294	1.219518	1.466808	0.996184	1.131367	1.092893	1.157109	1.518002	0.919954	1.037325	1.288561	1.332967	1.160092	1.209652	1.098604	1.511590	1.450932	1.228965	1.275505	0.947425	1.392589	1.179114	1.235457	1.708087	0.928000	1.075959	1.187440	1.047098	1.222241	1.102159	1.110364	1.300788	1.353848	1.390226	1.226927	1.273320	0.997216	1.001167	1.370471	1.042647	1.045553	1.137476	0.910150	1.022141	1.243711	0.917789	0.735459	1.158976	1.251349	1.300870	1.230063	1.071634	0.960984	1.136635	1.401291	1.126558	1.164482	1.210523	1.173451	1.162218	1.329260	1.306210	1.010636	1.105328	0.883585	1.345379	1.415277	1.297809	1.408855	0.892817	1.102494	1.175540	1.322432	0.857118	1.199369	1.169917	0.983208	1.266475	1.201058	1.225687	1.373816	1.296022	1.068589	1.048058	0.990546	0.959811	0.843590	1.097976	1.085444	0.807478	1.136020	1.148729	0.976072	0.989523	0.990368	0.953903	0.966792	1.095318	1.006484	0.970369	0.885559	1.003210	1.041280	0.945863	0.963561	0.985275	1.000974
chr20	31077213	31087212	3.108221e+07	1.156989	1.459495	0.896539	1.134657	1.273115	1.252580	1.412108	1.362461	1.094372	1.253314	1.173463	1.110593	1.331199	1.360415	1.270343	1.248140	1.239286	0.955462	1.272265	1.397350	1.545892	1.205365	1.308019	1.219116	1.500595	1.228082	1.128859	1.134150	1.360384	1.345671	1.302155	1.184354	1.177253	1.097244	1.408771	1.230182	1.470013	1.083031	1.204618	1.345554	1.380026	1.509090	1.284836	1.418114	1.082739	1.193218	1.182696	0.853719	1.399254	1.158381	0.763476	1.305202	1.108562	1.380295	1.568135	1.152522	1.070903	1.085404	1.285564	1.205696	1.149356	1.211968	1.475803	1.186582	1.326029	1.188437	1.100187	1.203277	1.116207	1.142294	1.345987	0.921856	1.272547	1.364230	1.663479	1.039395	1.201491	1.615151	1.270619	1.204912	1.285749	1.628318	1.428189	1.241902	1.015967	1.218079	1.521006	1.464383	1.332390	1.011453	1.153582	1.054283	1.199309	1.315516	1.206302	1.461538	0.980636	1.121634	1.094665	1.147008	1.511320	0.915316	1.021211	1.284833	1.327597	1.145070	1.209572	1.091353	1.499701	1.438628	1.225029	1.264215	0.941806	1.379132	1.163461	1.231018	1.695554	0.916959	1.058305	1.178082	1.042765	1.213660	1.087692	1.090123	1.291723	1.338213	1.379971	1.222940	1.264877	0.996748	0.995248	1.363891	1.038874	1.034567	1.130380	0.900108	1.012444	1.232278	0.904383	0.725650	1.157858	1.242234	1.296134	1.217724	1.060971	0.955554	1.131707	1.403660	1.119576	1.160268	1.201184	1.171470	1.155132	1.314898	1.297713	0.994439	1.104702	0.876418	1.341549	1.412607	1.289084	1.399101	0.880009	1.083745	1.165349	1.316156	0.848403	1.185040	1.157780	0.978431	1.259572	1.196117	1.213093	1.365547	1.283837	1.066823	1.035579	0.978568	0.942808	0.831699	1.085735	1.072031	0.797391	1.123961	1.136432	0.965448	0.977677	0.976790	0.940993	0.955643	1.083557	0.987974	0.958852	0.875377	0.991235	1.027934	0.938143	0.953293	0.973205	0.992092
chr20	31087213	31097213	31092213	1.155435	1.451523	0.882597	1.139955	1.264930	1.258698	1.400677	1.353437	1.092203	1.245671	1.166202	1.105639	1.329265	1.361670	1.255625	1.249108	1.236069	0.947180	1.264712	1.397532	1.541622	1.194754	1.305743	1.214819	1.493966	1.226715	1.121289	1.133901	1.356298	1.343833	1.308492	1.182297	1.176068	1.098643	1.399190	1.222885	1.464647	1.083613	1.194360	1.333247	1.380209	1.496623	1.282102	1.416654	1.079899	1.182580	1.181367	0.845859	1.402879	1.152115	0.761992	1.293648	1.096447	1.372319	1.556128	1.146698	1.067248	1.073176	1.284674	1.199674	1.144114	1.205563	1.461578	1.178271	1.323930	1.184352	1.082604	1.199551	1.104410	1.134773	1.341779	0.916762	1.274029	1.348171	1.654138	1.037290	1.189766	1.609863	1.267007	1.196072	1.283741	1.626668	1.435855	1.236127	1.004793	1.208043	1.519002	1.456737	1.322663	1.004594	1.136684	1.048008	1.189978	1.310095	1.192822	1.455794	0.964838	1.111643	1.096343	1.136764	1.504185	0.910696	1.004784	1.280416	1.321907	1.129758	1.209297	1.083959	1.486792	1.426091	1.220922	1.252809	0.936046	1.365129	1.147159	1.226709	1.682209	0.905870	1.040647	1.168376	1.038334	1.204449	1.072635	1.069582	1.281936	1.321894	1.369260	1.219031	1.255946	0.995987	0.988957	1.356554	1.034726	1.023260	1.123013	0.889988	1.002685	1.220012	0.891039	0.715855	1.156817	1.232710	1.291004	1.205050	1.049934	0.949923	1.126744	1.405775	1.112042	1.155941	1.191172	1.169045	1.147366	1.300384	1.288742	0.978266	1.103921	0.868970	1.337234	1.409744	1.279704	1.388863	0.867000	1.064466	1.154963	1.309438	0.839305	1.170228	1.144762	0.973462	1.252062	1.190814	1.200121	1.356562	1.271421	1.064832	1.022937	0.966395	0.925536	0.819886	1.073042	1.058563	0.787236	1.111357	1.123774	0.954528	0.965665	0.962868	0.927992	0.944307	1.071517	0.969398	0.947139	0.865340	0.979049	1.014080	0.930406	0.942860	0.960948	0.982912
chr20	31097214	31107213	3.110221e+07	1.153323	1.443474	0.868437	1.144777	1.256064	1.264469	1.388601	1.344291	1.089841	1.237833	1.158676	NaN	1.327269	1.362110	1.240317	1.250072	1.232820	0.938858	1.256529	1.397499	1.536586	1.184007	1.303073	1.210359	1.487075	1.225016	1.113638	1.133628	1.351750	1.341405	1.314285	1.179553	1.174376	1.099984	1.389119	1.215807	1.458827	1.084253	1.183910	1.320805	1.380287	1.483456	1.279055	1.414823	1.077113	1.171627	1.179650	0.838179	1.406111	1.145451	0.760292	1.281595	1.084062	1.364025	1.543424	1.140371	1.063494	1.060736	1.284099	1.193475	1.138621	1.198837	1.447055	1.169605	1.321348	1.180013	1.064674	1.195309	1.092328	1.127422	1.337333	0.911262	1.275471	1.331936	1.644421	1.034722	1.177517	1.604055	1.262902	1.187070	1.281578	1.624462	1.442667	1.229897	0.993596	1.197649	1.516320	1.448935	1.312823	0.997682	1.119722	1.041612	1.180821	1.304170	1.179429	1.449747	0.949173	1.101669	1.097864	1.126661	1.496758	0.906212	0.988425	1.275436	1.315998	1.114553	1.208833	1.076605	1.473164	1.413619	1.216713	1.241589	0.930292	1.350954	1.130588	1.222636	1.668367	0.895006	1.023440	1.158595	1.033913	1.194831	1.057349	1.049262	1.271675	1.305299	1.358360	1.215319	1.246743	0.994902	0.982450	1.348632	1.030323	1.011930	1.115552	0.880063	0.993165	1.207213	0.878074	0.706337	1.155875	1.223025	1.285594	1.192337	1.038793	0.944243	1.121896	1.407602	1.104169	1.151587	1.180705	1.166236	1.139120	1.286118	1.279512	0.962531	1.103008	0.861410	1.332532	1.406748	1.269886	1.378399	0.854145	1.045135	1.144651	1.302466	0.830018	1.155301	1.131182	0.968421	1.244146	1.185294	1.187076	1.347080	1.259085	1.062676	1.010461	0.952038	0.905178	0.806303	1.057712	1.042864	0.775390	1.096015	1.108631	0.941501	0.951532	0.946290	0.912835	0.930934	1.057176	0.947802	0.933321	0.853875	0.964656	0.997368	0.921435	0.930570	0.946506	0.971893
chr20	31107214	31117213	3.111221e+07	1.150680	1.435366	0.854102	1.149080	1.246547	1.269876	1.375888	1.335042	1.087269	1.229815	1.150893	1.095235	1.325182	1.361693	1.224481	1.250991	1.229520	0.930492	1.247740	1.397246	1.530785	1.173139	1.300017	1.205719	1.479922	1.222998	1.105891	1.133298	1.346774	1.338388	1.319476	1.176086	1.172143	1.101234	1.378575	1.208933	1.452571	1.084937	1.173265	1.308262	1.380257	1.469581	1.275698	1.412604	1.074354	1.160391	1.177501	0.830668	1.408931	1.138430	0.758397	1.269048	1.071431	1.355428	1.530076	1.133532	1.059648	1.048099	1.283846	1.187112	1.132895	1.191782	1.432268	1.160604	1.318254	1.175384	1.046416	1.190575	1.079989	1.120241	1.332644	0.905354	1.276868	1.315582	1.634327	1.031695	1.164782	1.597731	1.258269	1.177907	1.279257	1.621722	1.448577	1.223212	0.982409	1.186934	1.512941	1.440981	1.302773	0.990630	1.102533	1.035030	1.171730	1.297677	1.165992	1.443345	0.933462	1.091635	1.099217	1.116609	1.488950	0.901800	0.971928	1.269861	1.309757	1.099306	1.208169	1.069202	1.458651	1.401059	1.212328	1.230451	0.924493	1.336484	1.113537	1.218746	1.653857	0.884240	1.006502	1.148655	1.029452	1.184707	1.041654	1.028950	1.260826	1.288250	1.347145	1.211780	1.237160	0.993424	0.975664	1.340044	1.025641	1.000465	1.107916	0.870247	0.983823	1.193718	0.865336	0.697004	1.155031	NaN	1.279825	1.179436	1.027406	0.938475	1.117143	1.409173	1.095893	1.147133	1.169636	1.163014	1.130312	1.271969	1.269903	0.947058	1.101956	0.853636	1.327383	1.403567	1.259500	1.367592	0.841333	1.025546	1.134307	1.295184	0.820423	1.140078	1.116897	0.963255	1.235763	1.179510	1.173781	1.336976	1.246696	1.060343	0.998025	0.940245	0.888464	0.795395	1.044842	1.030099	0.765767	1.083057	1.096035	0.930693	0.939948	0.932564	0.900534	0.919952	1.045283	0.930298	0.921968	0.844697	0.952817	0.983376	0.914182	0.920503	0.934653	0.962704
chr20	31117214	31127266	31122240	1.147507	1.427183	0.839585	1.152822	1.236379	1.274909	1.362511	1.325674	1.084463	1.221602	1.142833	1.089807	1.322960	1.360375	1.208128	1.251818	1.226125	0.922058	1.238343	1.396759	1.524208	1.162134	1.296571	1.200850	1.472492	1.220649	1.098002	1.132858	1.341374	1.334768	1.324025	1.171851	1.169321	1.102366	1.367539	1.202214	1.445882	1.085657	1.162397	1.295596	1.380103	1.454941	1.272008	1.409962	1.071582	1.148864	1.174872	0.823289	1.411320	1.131065	0.756311	1.255980	1.058541	1.346511	1.516090	1.126154	1.055696	1.035239	1.283912	1.180581	1.126925	1.184351	1.417190	1.151250	1.314599	1.170417	1.027806	1.185354	1.067385	1.113196	1.327682	0.899022	1.278216	1.299120	1.623814	1.028199	1.151553	1.590856	1.253070	1.168554	1.276751	1.618457	1.453550	1.216047	0.971218	1.175908	1.508840	1.432848	1.292590	0.983468	1.085235	1.028304	1.162751	1.290648	1.152610	1.436637	0.917797	1.081628	1.100368	1.106694	1.480811	0.897462	0.955372	1.263752	1.303182	1.084122	1.207314	1.061780	1.443326	1.388461	1.207762	1.219481	0.918694	1.321823	1.096079	1.215053	1.638746	0.873625	0.989929	1.138633	1.024985	1.174135	1.025637	1.008778	1.249452	1.270844	1.335660	1.208450	1.227243	0.991499	0.968640	1.330853	1.020722	0.988942	1.100156	0.860612	0.974761	1.179578	0.852902	0.687922	1.154299	NaN	1.273705	1.166410	1.015808	0.932687	1.112545	1.410483	1.087285	1.142589	1.157986	1.159404	1.120990	1.258050	1.259955	0.931926	1.100767	0.845675	1.321811	1.400203	1.248574	1.356501	0.828664	1.005823	1.124002	1.287647	0.810574	1.124641	1.101994	0.957992	1.226986	1.173507	1.160272	1.326293	1.234347	1.057852	0.985715	0.928758	0.872185	0.784978	1.032054	1.017782	0.756491	1.070121	1.083622	0.920066	0.928683	0.919109	0.888694	0.909255	1.033593	0.913449	0.910903	0.835939	0.941269	0.969520	0.907209	0.910735	0.923112	0.953637
chr20	31127267	31137266	3.113227e+07	1.143809	1.418954	0.824962	1.155929	1.225605	1.279521	1.348509	1.316208	1.081416	1.213220	1.134507	1.084265	1.320581	1.358123	1.191348	1.252496	1.222603	0.913583	1.228378	1.396015	1.516885	1.151030	1.292750	1.195728	1.464815	1.217951	1.089967	1.132247	1.335566	1.330558	1.327864	1.166830	1.165885	1.103343	1.356057	1.195623	1.438794	1.086384	1.151340	1.282833	1.379805	1.439561	1.267980	1.406870	1.068761	1.137089	1.171724	0.816041	1.413249	1.123417	0.754032	1.242433	1.045432	1.337305	1.501550	1.118250	1.051636	1.022183	1.284287	1.173918	1.120722	1.176530	1.401868	1.141570	1.310359	1.165094	1.008930	1.179679	1.054562	1.106295	1.322444	0.892288	1.279499	1.282650	1.612891	1.024228	1.137894	1.583428	1.247300	1.159033	1.274045	1.614687	1.457504	1.208421	0.960066	1.164622	1.504016	1.424549	1.282361	0.976241	1.067982	1.021483	1.153928	1.283135	1.139390	1.429694	0.902293	1.071745	1.101292	1.097005	1.472421	0.893201	0.938879	1.257190	1.296293	1.069137	1.206288	1.054387	1.427311	1.375895	1.203018	1.208775	0.912954	1.307093	1.078334	1.211570	1.623139	0.863231	0.973837	1.128623	1.020551	1.163199	1.009429	0.988914	1.237641	1.253211	1.323971	1.205359	1.217060	0.989085	0.961434	1.321154	1.015632	0.977455	1.092340	0.851241	0.966097	1.164886	0.840871	0.679173	1.153681	1.192738	1.267270	1.153340	1.004044	0.926963	1.108168	1.411514	1.078437	1.137977	1.145812	1.155431	1.111219	1.244483	1.249732	0.917231	1.099438	0.837592	1.315855	1.396668	1.237159	1.345214	0.816255	0.986131	1.113828	1.279920	0.800563	1.109107	1.086605	0.952666	1.217912	1.167344	1.146619	1.315110	1.222143	1.055228	0.973633	0.917205	0.855818	0.774682	1.018952	1.005522	0.747268	1.056806	1.070999	0.909278	0.917366	0.905512	0.876932	0.898498	1.021722	0.896696	0.899767	0.827280	0.929638	0.955370	0.900273	0.900960	0.911504	0.944406
chr20	31137267	31147289	31142278	1.139577	1.410688	0.810291	1.158340	1.214253	1.283668	1.333913	1.306665	1.078108	1.204682	1.125915	1.078632	1.318023	1.354917	1.174205	NaN	1.218908	0.905082	1.217875	1.394987	1.508852	1.139850	1.288570	1.190324	1.456907	1.214870	1.081768	1.131393	1.329362	1.325776	1.330932	1.161017	1.161816	1.104124	1.344171	1.189118	1.431331	1.087076	1.140114	1.269979	1.379323	1.423453	1.263601	1.403308	1.065842	1.125096	1.168020	0.808909	1.414698	1.115535	0.751544	1.228436	1.032104	1.327821	1.486530	1.109827	1.047451	1.008944	1.284945	1.167154	1.114292	1.168289	1.386323	1.131583	1.305496	1.159401	0.989853	1.173585	1.041554	1.099529	1.316921	0.885173	1.280703	1.266244	1.601556	1.019777	1.123861	1.575446	1.240955	1.149360	1.271124	1.610428	1.460364	1.200352	0.948974	1.153100	1.498467	1.416083	1.272232	0.969042	1.051039	1.014661	1.145352	1.275261	1.126509	1.422644	0.887154	1.062130	1.101982	1.087676	1.463924	0.889043	0.922683	1.250317	1.289175	1.054570	1.205131	1.047101	1.410864	1.363515	1.198131	1.198479	0.907355	1.292500	1.060560	1.208318	1.607267	0.853182	0.958433	1.118781	1.016203	1.152058	0.993277	0.969639	1.225581	1.235616	1.312244	1.202544	1.206758	0.986191	0.954164	1.311123	1.010467	0.966166	1.084590	0.842257	0.957981	1.149861	0.829396	0.670882	1.153179	1.182585	1.260618	1.140393	0.992245	0.921427	1.104092	1.412239	1.069508	1.133345	1.133277	1.151157	1.101150	1.231448	1.239386	0.903136	1.097972	0.829520	1.309615	1.393009	1.225408	1.333904	0.804281	0.966756	1.103942	1.272131	0.790558	1.093689	1.070988	0.947352	1.208705	1.161114	1.133000	1.303602	1.210253	1.052515	0.961948	0.905473	0.839208	0.764386	1.005416	0.993214	0.738020	1.042982	1.058034	0.898224	0.905880	0.891670	0.865136	0.887573	1.009534	0.879870	0.888447	0.818607	0.917809	0.940788	0.893290	0.891095	0.899712	0.934923
chr20	31147290	31157289	3.115229e+07	1.134788	1.402359	0.795582	1.159994	1.202318	1.287315	1.318716	1.297040	1.074508	1.195979	1.117028	1.072907	1.315256	1.350746	1.156702	1.253182	1.214978	0.896531	1.206828	1.393632	1.500116	1.128571	1.284024	1.184591	1.448750	1.211363	1.073357	1.130230	1.322739	1.320422	1.333183	1.154392	1.157088	1.104664	1.331886	1.182630	1.423490	1.087691	1.128705	1.256998	1.378615	1.406574	1.258848	1.399248	1.062765	1.112871	1.163712	0.801860	1.415641	1.107429	0.748809	1.213973	1.018513	1.318041	1.471058	1.100873	1.043103	0.995501	1.285847	1.160296	1.107623	1.159576	1.370542	1.121280	1.299959	1.153319	0.970566	1.167086	1.028357	1.092882	1.311078	0.877663	1.281823	1.249915	1.589774	1.014828	1.109475	1.566885	1.234016	1.139527	1.267958	1.605664	1.462069	1.191826	0.937921	1.141330	1.492175	1.407423	1.261239	0.961178	1.032835	1.007169	1.136210	1.266213	1.112763	1.414811	0.870978	1.051906	1.102491	1.077848	1.454503	0.884563	0.905289	1.242458	1.281099	1.039111	1.203711	1.039185	1.392359	1.350137	1.192565	1.187668	0.901380	1.276667	1.041040	1.204988	1.589561	0.842547	0.942337	1.108202	1.011528	1.139604	0.975656	0.949183	1.212069	1.216402	1.299358	1.199772	1.195319	0.982422	0.946128	1.299759	1.004755	0.954012	1.076187	0.832852	0.949759	1.133024	0.817436	0.662334	1.152749	1.171545	1.253080	1.126317	0.979214	0.915630	1.099985	1.412645	1.059653	1.128233	1.119090	1.146123	1.089770	1.217752	1.227909	0.888329	1.096180	0.820718	1.302438	1.388849	1.212107	1.321490	0.791670	0.945893	1.093458	1.263532	0.779629	1.076894	1.053640	0.941539	1.198474	1.154200	1.118103	1.290620	1.197579	1.049433	0.949606	0.892570	0.820951	0.753212	0.990279	0.979855	0.728005	1.027436	1.043597	0.885954	0.893246	0.876446	0.852331	0.875555	0.995945	0.861571	0.875986	0.809162	0.904780	0.924505	0.885667	0.880326	0.886733	0.924376
chr20	31157290	31167289	3.116229e+07	1.129438	1.393956	0.780887	1.160820	1.189831	1.290417	1.302945	1.287360	1.070605	1.187125	1.107838	1.067108	1.312251	1.345610	1.138877	1.253091	1.210759	0.887934	1.195270	1.391901	1.490705	1.117193	1.279113	1.178492	1.440340	1.207404	1.064720	1.128701	1.315687	1.314497	1.334577	1.146949	1.151692	1.104923	1.319240	1.176111	1.415298	1.088189	1.117143	1.243894	1.377647	1.388923	1.253711	1.394665	1.059480	1.100435	1.158760	0.794887	1.416034	1.099124	0.745788	1.199068	1.004657	1.307981	1.455202	1.091404	1.038570	0.981879	1.286936	1.153371	1.100718	1.150374	1.354566	1.110674	1.293735	1.146858	0.951111	1.160214	1.015003	1.086348	1.304892	0.869769	1.282848	1.233701	1.577556	1.009375	1.094781	1.557745	1.226494	1.129543	1.264516	1.600377	1.462553	1.182844	0.926918	1.129341	1.485142	1.398562	1.250923	0.953758	1.015936	1.000061	1.127764	1.257287	1.100051	1.407310	0.856041	1.042515	1.102780	1.068876	1.445523	0.880353	0.889155	1.234747	1.273226	1.024954	1.202234	1.031703	1.374440	1.337632	1.187091	1.177865	0.895876	1.261832	1.022540	1.202029	1.572520	0.832809	0.927817	1.098383	1.007178	1.127604	0.959071	0.930395	1.199018	1.198313	1.287140	1.197410	1.184362	0.978305	0.938463	1.288696	0.999342	0.942692	1.068330	0.824340	0.942594	1.116782	0.806637	0.654719	1.152436	1.161185	1.245744	1.113074	0.966750	0.910410	1.096416	1.412652	1.050290	1.123369	1.105247	1.141051	1.078701	1.205280	1.216925	0.874834	1.094293	0.812447	1.295339	1.384759	1.199132	1.309731	0.780195	0.926497	1.083873	1.255345	0.769346	1.061068	1.037038	0.936048	1.188680	1.147564	1.104025	1.278007	1.185901	1.046412	0.938343	0.879756	0.802825	0.742235	0.975017	0.966782	0.718258	1.011664	1.029071	0.873662	0.880693	0.861373	0.839773	0.863618	0.982236	0.843605	0.863600	0.799833	0.891822	0.908088	0.878145	0.869728	0.873831	0.913789
chr20	31167290	31177289	3.117229e+07	1.123516	1.385457	0.766211	1.160761	1.176804	1.292946	1.286603	1.277621	1.066385	1.178115	1.098320	1.061241	1.308964	1.339500	1.120719	1.252653	1.206186	0.879293	1.183224	1.389742	1.480618	1.105695	1.273830	1.171982	1.431651	1.202962	1.055826	1.126756	1.308178	1.307978	1.335093	1.138667	1.145607	1.104874	1.306238	1.169501	1.406766	1.088514	1.105437	1.230649	1.376387	1.370469	1.248172	1.389515	1.055925	1.087775	1.153123	0.787956	1.415825	1.090612	0.742440	1.183706	0.990506	1.297630	1.438985	1.081419	1.033833	0.968079	1.288150	1.146387	1.093569	1.140657	1.338390	1.099745	1.286811	1.140007	0.931496	1.152984	1.001492	1.079908	1.298318	0.861484	1.283756	1.217584	1.564886	1.003394	1.079789	1.548011	1.218390	1.119402	1.260757	1.594533	1.461762	1.173376	0.915951	1.117159	1.477342	1.389473	1.240516	0.946237	0.999109	0.992826	1.119368	1.247859	1.087402	1.399609	0.841247	1.033270	1.102903	1.060062	1.436380	0.876071	0.873101	1.226659	1.265015	1.011074	1.200589	1.024080	1.355872	1.325076	1.181293	1.168330	0.890446	1.246924	1.003767	1.199190	1.554914	0.823236	0.913791	1.088596	1.002823	1.115214	0.942339	0.911862	1.185510	1.180064	1.274704	1.195239	1.173102	0.973552	0.930611	1.277168	0.993873	0.931358	1.060445	0.816075	0.935935	1.099994	0.796166	0.647444	1.152186	1.150753	1.238113	1.099688	0.953920	0.905381	1.093089	1.412234	1.040768	1.118405	1.090764	1.135592	1.067170	1.193067	1.205635	0.861602	1.092153	0.804123	1.287804	1.380423	1.185575	1.297781	0.769010	0.907164	1.074493	1.246984	0.758974	1.045062	1.020015	0.930488	1.178622	1.140713	1.089745	1.264867	1.174352	1.043232	0.927322	0.868248	0.786533	0.732449	0.961132	0.955215	0.709708	0.997221	1.015855	0.862531	0.869406	0.847903	0.828624	0.852893	0.969718	0.827643	0.852468	0.791461	0.880169	0.893137	0.871420	0.860304	0.862228	0.904190
chr20	31177290	31187304	31182297	1.117009	1.376837	0.751555	1.159766	1.163251	1.294867	1.269701	1.267826	1.061837	1.168943	1.088445	1.055300	1.305363	1.332406	1.102220	1.251826	1.201199	0.870623	1.170714	1.387097	1.469860	1.094070	1.268164	1.165015	1.422655	1.198006	1.046656	1.124346	1.300189	1.300836	1.334713	1.129532	1.138811	1.104476	1.292875	1.162748	1.397907	1.088603	1.093601	1.217239	1.374799	1.351189	1.242214	1.383746	1.052028	1.074881	1.146767	0.781034	1.414962	1.081886	0.738734	1.167888	0.976032	1.286976	1.422436	1.070923	1.028870	0.954112	1.289423	1.139342	1.086187	1.130404	1.322015	1.088476	1.279170	1.132743	0.911741	1.145400	0.987827	1.073552	1.291307	0.852808	1.284511	1.201542	1.551755	0.996864	1.064514	1.537678	1.209706	1.109090	1.256630	1.588092	1.459645	1.163385	0.905018	1.104812	1.468743	1.380129	1.230307	0.938825	0.982850	0.985678	1.111226	1.238210	1.075158	1.391940	0.827032	1.024441	1.102867	1.051612	1.427374	0.871811	0.857594	1.218457	1.256730	0.997882	1.198812	1.016519	1.337257	1.312835	1.175322	1.159324	0.885251	1.232378	0.985318	1.196522	1.537245	0.814085	0.900660	1.079102	0.998573	1.102822	0.925962	0.894091	1.171953	1.162206	1.262404	1.193272	1.161877	0.968305	0.922803	1.265531	0.988540	0.920316	1.052755	0.808274	0.929944	1.083174	0.786304	0.640683	1.151970	1.140555	1.230437	1.086539	0.941085	0.900677	1.090067	1.411366	1.031388	1.113491	1.076078	1.129908	1.055530	1.181435	1.194368	0.848981	1.089799	0.796005	1.280055	1.375949	1.171858	1.285993	0.758438	0.888466	1.065590	1.238699	0.748818	1.029342	1.003103	0.925028	1.168591	1.133829	1.075687	1.251598	1.163254	1.039966	0.916844	0.856933	0.770487	0.722872	0.947328	0.944005	0.701516	0.982770	1.002707	0.851507	0.858290	0.834730	0.817776	0.842342	0.957203	0.812100	0.841514	0.783202	0.868695	0.878251	0.864825	0.851135	0.850801	0.894673
chr20	31187305	31197304	3.119230e+07	1.109931	1.368083	0.736948	1.157815	1.149217	1.296155	1.252292	1.257999	1.056968	1.159631	1.078207	1.049295	1.301437	1.324331	1.083399	1.250587	1.195764	0.861956	1.157797	1.383925	1.458455	1.082343	1.262127	1.157576	1.413341	1.192524	1.037220	1.121444	1.291721	1.293058	1.333430	1.119573	1.131297	1.103699	1.279168	1.155821	1.388754	1.088396	1.081682	1.203665	1.372854	1.331107	1.235839	1.377322	1.047731	1.061763	1.139683	0.774112	1.413413	1.072959	0.734661	1.151642	0.961255	1.276052	1.405624	1.059964	1.023677	0.940030	1.290694	1.132239	1.078618	1.119623	1.305487	1.076883	1.270814	1.125064	0.891907	1.137486	0.974049	1.067285	1.283837	0.843768	1.285069	1.185570	1.538191	0.989789	1.049010	1.526780	1.200461	1.098617	1.252099	1.581040	1.456168	1.152861	0.894145	1.092366	1.459341	1.370526	1.219834	0.931183	0.966456	0.978304	1.102942	1.227900	1.062769	1.383968	0.812788	1.015648	1.102666	1.043117	1.418126	0.867351	0.841939	1.209790	1.248025	0.984832	1.196808	1.008662	1.317813	1.300370	1.168888	1.150450	0.880076	1.217549	0.966419	1.193874	1.518689	0.804921	0.887858	1.069470	0.994223	1.089892	0.909227	0.876277	1.157749	1.143948	1.249696	1.191374	1.150193	0.962323	0.914692	1.253283	0.983135	0.909065	1.044904	0.800582	0.924341	1.065578	0.776610	0.634127	1.151743	1.130143	1.222395	1.073039	0.927660	0.896083	1.087198	1.409952	1.021766	1.108410	1.060535	1.123731	1.043271	1.169862	1.182613	0.836403	1.087100	0.787751	1.271732	1.371102	1.157381	1.273844	0.748043	0.869599	1.056776	1.230117	0.738420	1.013202	0.985582	0.919437	1.158141	1.126591	1.061231	1.237621	1.152119	1.036444	0.906437	0.845515	0.754262	0.713234	0.933269	0.932861	0.693486	0.967942	0.989286	0.840308	0.847051	0.821522	0.806938	0.831688	0.944361	0.796551	0.830453	0.774820	0.857102	0.863050	0.858181	0.841987	0.839250	0.885001
chr20	31197305	31207304	3.120230e+07	1.102303	1.359182	0.722430	1.154900	1.134758	1.296808	1.234431	1.248171	1.051791	1.150204	1.067601	1.043235	1.297181	1.315275	1.064281	1.248934	1.189852	0.853320	1.144535	1.380193	1.446447	1.070540	1.255733	1.149658	1.403707	1.186510	1.027541	1.118033	1.282763	1.284639	1.331252	1.108831	1.123068	1.102522	1.265132	1.148692	1.379340	1.087837	1.069732	1.189928	1.370511	1.310264	1.229048	1.370214	1.042988	1.048421	1.131882	0.767185	1.411167	1.063853	0.730226	1.134993	0.946215	1.264899	1.388620	1.048609	1.018258	0.925884	1.291916	1.125083	1.070916	1.108340	1.288853	1.064987	1.261765	1.116966	0.872049	1.129277	0.960212	1.061112	1.275903	0.834400	1.285372	1.169666	1.524235	0.982183	1.033340	1.515355	1.190689	1.088007	1.247135	1.573367	1.451306	1.141820	0.883359	1.079883	1.449149	1.360664	1.209318	0.923460	0.950300	0.970862	1.094656	1.217155	1.050500	1.375885	0.798850	1.007097	1.102286	1.034737	1.408847	0.862759	0.826480	1.200850	1.239115	0.972248	1.194613	1.000661	1.298004	1.287942	1.162109	1.141907	0.875056	1.202767	0.947524	1.191278	1.499598	0.795931	0.875687	1.059907	0.989856	1.076728	0.892507	0.858805	1.143217	1.125674	1.236869	1.189538	1.138311	0.955739	0.906453	1.240699	0.977799	0.897849	1.037046	0.793162	0.919238	1.047589	0.767294	0.627914	1.151479	1.119751	1.214160	1.059496	0.913926	0.891693	1.084537	1.407967	1.012133	1.103265	1.044477	1.117179	1.030665	1.158595	1.170619	0.824148	1.084090	0.779563	1.262998	1.365942	1.142461	1.261591	0.738090	0.850990	1.048242	1.221410	0.727996	0.996988	0.967866	0.913846	1.147504	1.119147	1.046701	1.223253	1.141194	1.032714	0.896329	0.834793	0.738983	0.704197	0.919966	0.922545	0.686182	0.953790	0.976535	0.829731	0.836473	0.809206	0.796854	0.821675	0.932099	0.782052	0.820061	0.766887	0.846201	0.848605	0.851948	0.833498	0.828381	0.875865
chr20	31207305	31217304	3.121230e+07	1.094140	1.350106	0.708025	1.151014	1.119917	1.296842	1.216152	1.238357	1.046314	1.140673	1.056617	1.037115	1.292587	1.305236	1.044876	1.246872	1.183439	0.844743	1.130981	1.375867	1.433855	1.058670	1.248993	1.141243	1.393749	1.179950	1.017624	1.114093	1.273289	1.275570	1.328185	1.097339	1.114121	1.100929	1.250754	1.141329	1.369677	1.086877	1.057783	1.176015	1.367717	1.288681	1.221833	1.362395	1.037757	1.034835	1.123376	0.760245	1.408211	1.054572	0.725441	1.117946	0.930936	1.253547	1.371462	1.036915	1.012618	0.911707	1.293040	1.117875	1.063108	1.096564	1.272132	1.052780	1.252045	1.108428	0.852193	1.120813	0.946351	1.055019	1.267491	0.824730	1.285363	1.153812	1.509902	0.974044	1.017547	1.503431	1.180415	1.077268	1.241714	1.565046	1.445044	1.130270	0.872674	1.067413	1.438176	1.350535	1.198754	0.915650	0.934388	0.963352	1.086332	1.205980	1.038335	1.367718	0.785225	0.998792	1.101710	1.026439	1.399546	0.858015	0.811200	1.191645	1.230019	0.960151	1.192223	0.992499	1.277865	1.275521	1.154979	1.133687	0.870207	1.188037	0.928670	1.188709	1.479925	0.787109	0.864142	1.050400	0.985460	1.063356	0.875815	0.841680	1.128382	1.107365	1.223938	1.187717	1.126232	0.948569	0.898077	1.227791	0.972545	0.886663	1.029165	0.786005	0.914606	1.029217	0.758339	0.622030	1.151150	1.109377	1.205720	1.045930	0.899885	0.887483	1.082085	1.405373	1.002502	1.098045	1.027907	1.110250	1.017724	1.147614	1.158384	0.812212	1.080755	0.771457	1.253843	1.360432	1.127105	1.249223	0.728600	0.832643	1.039981	1.212562	0.717551	0.980695	0.949977	0.908250	1.136704	1.111493	1.032115	1.208513	1.130479	1.028749	0.886507	0.823951	0.723481	0.695065	0.906433	0.912248	0.679041	0.939253	0.963491	0.818987	0.825750	0.796843	0.786752	0.811544	0.919501	0.767474	0.809554	0.758800	0.835167	0.833827	0.845659	0.825016	0.817371	0.866586
chr20	31217305	31227304	3.122230e+07	1.085476	1.340829	0.693767	1.146153	1.104734	1.296273	1.197493	1.228575	1.040555	1.131058	1.045267	1.030926	1.287652	1.294225	1.025215	1.244405	1.176512	0.836272	1.117191	1.370907	1.420709	1.046751	1.241925	1.132319	1.383477	1.172831	1.007480	1.109603	1.263295	1.265852	1.324242	1.085141	1.104454	1.098895	1.236028	1.133708	1.359770	1.085465	1.045875	1.161931	1.364421	1.266396	1.214200	1.353856	1.032021	1.020990	1.114184	0.753302	1.404532	1.045123	0.720316	1.100530	0.915457	1.242030	1.354188	1.024937	1.006775	0.897537	1.294016	1.110613	1.055215	1.084311	1.255345	1.040266	1.241679	1.099438	0.832367	1.112142	0.932508	1.048997	1.258590	0.814786	1.284985	1.137997	1.495215	0.965372	1.001683	1.491042	1.169668	1.066418	1.235822	1.556054	1.437390	1.118230	0.862108	1.055009	1.426439	1.340139	1.188171	0.907767	0.918760	0.955803	1.077971	1.194407	1.026290	1.359514	0.771941	0.990759	1.100916	1.018217	1.390257	0.853113	0.796124	1.182220	1.220773	0.948588	1.189636	0.984186	1.257480	1.263105	1.147517	1.125797	0.865552	1.173395	0.909929	1.186152	1.459690	0.778484	0.853238	1.040961	0.981026	1.049857	0.859218	0.824963	1.113305	1.089048	1.210941	1.185868	1.113997	0.940857	0.889572	1.214610	0.967394	0.875533	1.021260	0.779114	0.910424	1.010524	0.749742	0.616472	1.150737	1.099054	1.197094	1.032400	0.885583	0.883425	1.079848	1.402150	0.992901	1.092738	1.010879	1.102967	1.004496	1.136923	1.145946	0.800623	1.077090	0.763473	1.244289	1.354553	1.111371	1.236769	0.719612	0.814617	1.032010	1.203567	0.707130	0.964367	0.931979	0.902644	1.125799	1.103647	1.017537	1.193466	1.119989	1.024538	0.876985	0.812661	0.707263	0.685550	0.892271	0.901646	0.671885	0.923865	0.949735	0.807758	0.814553	0.784067	0.776337	0.800986	0.906169	0.752360	0.798615	0.750302	0.823663	0.818245	0.839128	0.816292	0.805882	0.856888
chr20	31227305	31237304	3.123230e+07	1.076362	1.331329	0.679692	1.140314	1.089246	1.295122	1.178491	1.218830	1.034545	1.121376	1.033568	1.024662	1.282386	1.282262	1.005347	1.241526	1.169071	0.827955	1.103214	1.365280	1.407053	1.034820	1.234555	1.122894	1.372908	1.165143	0.997105	1.104559	1.252790	1.255500	1.319456	1.072299	1.094075	1.096416	1.220953	1.125817	1.349624	1.083566	1.034047	1.147703	1.360585	1.243459	1.206154	1.344599	1.025787	1.006880	1.104332	0.746381	1.400129	1.035513	0.714870	1.082790	0.899821	1.230391	1.336847	1.012725	1.000745	0.883409	1.294787	1.103285	1.047242	1.071602	1.238512	1.027453	1.230695	1.090004	0.812590	1.103314	0.918736	1.043050	1.249201	0.804593	1.284201	1.122216	1.480208	0.956175	0.985790	1.478217	1.158484	1.055474	1.229449	1.546376	1.428371	1.105729	0.851674	1.042725	1.413972	1.329485	1.177542	0.899789	0.903378	0.948206	1.069536	1.182425	1.014327	1.351268	0.758959	0.982982	1.099886	1.010025	1.380958	0.848016	0.781212	1.172590	1.211363	0.937545	1.186830	0.975686	1.236842	1.250638	1.139713	1.118211	0.861094	1.158811	0.891271	1.183582	1.438828	0.770042	0.842931	1.031552	0.976517	1.036252	0.842705	0.808635	1.097983	1.070682	1.197862	1.183933	1.101589	0.932612	0.880906	1.201158	0.962341	0.864440	1.013276	0.772456	0.906648	0.991478	0.741460	0.611213	1.150214	1.088763	1.188265	1.018911	0.871004	0.879476	1.077813	1.398266	0.983316	1.087290	0.993378	1.095309	0.990979	1.126487	1.133284	0.789355	1.073069	0.755612	1.234316	1.348259	1.095251	1.224212	0.711106	0.796904	1.024313	1.194374	0.696742	0.947964	0.913851	0.896975	1.114802	1.095599	1.002965	1.178115	1.109683	1.020052	0.867729	0.801729	0.691467	0.676312	0.878508	0.891479	0.665254	0.908713	0.936235	0.796855	0.803674	0.771798	0.766360	0.790754	0.893058	0.737773	0.788029	0.741991	0.812510	0.802965	0.832818	0.807957	0.794734	0.847470
chr20	31237305	31247304	3.124230e+07	1.066852	1.321581	0.665832	1.133496	1.073498	1.293415	1.159195	1.209116	1.028320	1.111646	1.021538	1.018324	1.276824	1.269374	0.985328	1.238227	1.161118	0.819836	1.089105	1.358959	1.392940	1.022912	1.226912	1.112987	1.362053	1.156881	0.986494	1.098964	1.241781	1.244533	1.313873	1.058896	1.083011	1.093483	1.205538	1.117646	1.339237	1.081162	1.022340	1.133363	1.356176	1.219926	1.197691	1.334634	1.019071	0.992511	1.093858	0.739519	1.395004	1.025743	0.709127	1.064786	0.884073	1.218682	1.319483	1.000329	0.994545	0.869358	1.295302	1.095878	1.039183	1.058474	1.221658	1.014345	1.219114	1.080129	0.792872	1.094371	0.905097	1.037194	1.239347	0.794183	1.282977	1.106467	1.464918	0.946461	0.969905	1.464981	1.146895	1.044450	1.222581	1.536016	1.418024	1.092801	0.841381	1.030610	1.400821	1.318587	1.166784	0.891658	0.888136	0.940517	1.060947	1.169956	1.002352	1.342923	0.746188	0.975411	1.098594	1.001780	1.371576	0.842654	0.766363	1.162711	1.201731	0.926966	1.183759	0.966912	1.215846	1.238015	1.131513	1.110859	0.856816	1.144177	0.872569	1.180954	1.417162	0.761726	0.833138	1.022088	0.971866	1.022501	0.826183	0.792593	1.082354	1.052139	1.184624	1.181844	1.088928	0.923798	0.872003	1.187380	0.957349	0.853319	1.005101	0.765963	0.903223	0.971942	0.733420	0.606222	1.149553	1.078440	1.179174	1.005407	0.856054	0.875585	1.075947	1.393653	0.973685	1.081613	0.975302	1.087214	0.977106	1.116231	1.120316	0.778333	1.068640	0.747829	1.223860	1.341471	1.078658	1.211473	0.703022	0.779424	1.016826	1.184890	0.686360	0.931367	0.895493	0.891167	1.103667	1.087301	0.988332	1.162390	1.099469	1.015241	0.858663	0.790093	0.674498	0.666414	0.863833	0.880770	0.658665	0.892216	0.921581	0.785218	0.792035	0.758896	0.755906	0.779850	0.878852	0.722275	0.776770	0.733018	0.800619	0.786434	0.826100	0.799266	0.782826	0.837425
chr20	31247305	31257304	3.125230e+07	1.056985	1.311549	0.652214	1.125714	1.057541	1.291189	1.139663	1.199430	1.021912	1.101886	1.009195	1.011909	1.271019	1.255591	0.965210	1.234489	1.152654	0.811948	1.074909	1.351921	1.378424	1.011066	1.219023	1.102612	1.350913	1.148039	0.975636	1.092813	1.230272	1.232969	1.307531	1.045011	1.071288	1.090090	1.189800	1.109189	1.328587	1.078234	1.010784	1.118922	1.351169	1.195852	1.188814	1.323968	1.011895	0.977902	1.082796	0.732764	1.389161	1.015818	0.703109	1.046568	0.868253	1.206952	1.302135	0.987787	0.988189	0.855412	NaN	1.088370	1.031031	1.044967	1.204805	1.000932	1.206959	1.069818	0.773213	1.085348	0.891656	1.031449	1.229061	0.783587	1.281280	1.090749	1.449361	0.936248	0.954057	1.451358	1.134926	1.033362	1.215200	1.524985	1.406388	1.079487	0.831234	1.018705	1.387040	1.307455	1.154852	0.882598	0.871650	0.932010	1.051370	1.155759	0.989232	1.333690	0.732480	0.967399	1.096851	0.992686	1.361197	0.836447	0.750204	1.151645	1.190968	0.915977	1.180048	0.956968	1.192534	1.224029	1.122097	1.103064	0.852377	1.128113	0.852078	1.177980	1.392491	0.752782	0.823031	1.011650	0.966575	1.007377	0.808161	0.775421	1.064960	1.031655	1.169972	1.179324	1.074806	0.913515	0.861981	1.171982	0.951960	0.841146	0.995876	0.759028	0.899870	0.950003	0.724911	0.601103	1.148641	1.067136	1.168929	0.990681	0.839294	0.871392	1.074065	1.387693	0.963100	1.075088	0.954886	1.077869	0.961553	1.105239	1.105791	0.766593	1.063280	0.739419	1.211886	1.333430	1.059976	1.197345	0.694680	0.760651	1.008882	1.174156	0.675094	0.913009	0.875191	0.884625	1.091354	1.077960	0.972314	1.144829	1.088391	1.009579	0.848972	0.777743	0.656406	0.655870	0.848248	0.869454	0.651910	0.874522	0.905880	0.772853	0.779649	0.745282	0.744893	0.768268	0.863655	0.705832	0.764824	0.723431	0.787988	0.768758	0.818965	0.790135	0.770164	0.826756
chr20	31257305	31267319	31262312	1.046769	1.301180	0.638851	1.116982	1.041414	1.288469	1.119941	1.189771	1.015341	1.092106	0.996536	1.005398	1.265008	1.240917	0.945022	1.230285	1.143683	0.804299	1.060660	1.344139	1.363536	0.999301	1.210891	1.091782	1.339474	1.138613	0.964514	1.086107	1.218258	1.220805	1.300455	1.030701	1.058918	1.086229	1.173748	1.100428	1.317636	1.074757	0.999389	1.104365	1.345538	1.171278	1.179537	1.312607	1.004275	0.963069	1.071165	0.726157	1.382611	1.005729	0.696824	1.028174	0.852384	1.195229	1.284817	0.975113	0.981685	0.841580	1.295410	1.080726	1.022764	1.031098	1.187970	0.987199	1.194238	1.059084	0.753595	1.076259	0.878460	1.025829	1.218357	0.772822	1.279079	1.075054	1.433546	0.925546	0.938264	1.437355	1.122587	1.022216	1.207290	1.513285	1.393491	1.065803	0.821226	1.007022	1.372672	1.296084	1.144086	0.874404	0.857148	0.924367	1.042706	1.142672	0.977532	1.325383	0.720503	0.960507	1.095025	0.984526	1.351848	0.830634	0.735896	1.141602	1.181235	0.906711	1.176428	0.947816	1.171554	1.211437	1.113374	1.096304	0.848638	1.113776	0.833818	1.175234	1.369719	0.744932	0.814523	1.002286	0.961670	0.993929	0.792219	0.760462	1.049283	1.013261	1.156802	1.176866	1.062031	0.903858	0.852822	1.158042	0.947220	0.830319	0.987408	0.752957	0.897212	0.930011	0.717569	0.596851	1.147650	1.057084	1.159564	0.977657	0.824071	0.867720	1.072501	1.381585	0.953646	1.068994	0.936215	1.069183	0.947441	1.095651	1.092599	0.756436	1.058053	0.732033	1.200821	1.325751	1.042927	1.184623	0.687662	0.744271	1.002003	1.164304	0.665210	0.896528	0.856978	0.878641	1.080291	1.069445	0.958094	1.128959	1.078589	1.004210	0.840535	0.769377	0.644037	0.648666	0.837706	0.861839	0.647649	0.862300	0.895037	0.764461	0.771212	0.736165	0.737548	0.760413	0.853234	0.694676	0.756734	0.716852	0.779419	0.756619	0.814110	0.784078	0.761553	0.819526
chr20	31267320	31277621	3.127247e+07	1.036052	1.290281	0.625579	1.107180	1.024937	1.285219	1.099801	1.180010	1.008532	1.082184	0.983383	0.998679	1.258735	1.225141	0.924508	1.225515	1.134074	0.796779	1.046194	1.335471	1.348086	0.987467	1.202400	1.080361	1.327561	1.128467	0.952942	1.078756	1.205561	1.207862	1.292552	1.015804	1.045730	1.081827	1.157171	1.091226	1.306188	1.070647	0.988000	1.089471	1.339180	1.145907	1.169743	1.300401	0.996112	0.947827	1.058821	0.719653	1.375269	0.995325	0.690177	1.009372	0.836262	1.183374	1.267299	0.962134	0.974937	0.827683	1.294907	1.072795	1.014233	1.016686	1.170940	0.972948	1.180776	1.047779	0.733734	1.066992	0.865378	1.020271	1.207088	0.761743	1.276308	1.059169	1.417260	0.914211	0.922327	1.422776	1.109724	1.010851	1.198712	1.500750	1.379156	1.051566	0.811217	0.995410	1.357544	1.284309	1.133557	0.866379	0.843334	0.916934	1.034220	1.129622	0.966214	1.317267	0.709163	0.954083	1.093018	0.976584	1.342708	0.824740	0.722163	1.131735	1.171714	0.898264	1.172630	0.938698	1.151117	1.199143	1.104666	1.089913	0.845230	1.099898	0.816167	1.172487	1.346978	0.737439	0.806739	0.993173	0.956730	0.981026	0.776968	0.746313	1.034011	0.995348	1.143976	1.174291	1.049521	0.894096	0.843755	1.144390	0.942699	0.819877	0.978998	0.747154	0.894948	0.910281	0.710685	0.593042	1.146515	1.047405	1.150299	0.965186	0.809124	0.864241	1.071084	1.374901	0.944492	1.062838	0.917747	1.060487	0.933612	1.086586	1.079620	0.746924	1.052567	0.724998	1.189796	1.317855	1.026083	1.172215	0.681254	0.728785	0.995519	1.154520	0.655850	0.880511	0.839284	0.872722	1.069502	1.061055	0.944449	1.113459	1.069160	0.998729	0.832562	0.760993	0.631546	0.641388	0.827167	0.854246	0.643641	0.849857	0.883998	0.756039	0.762717	0.727116	0.730287	0.752530	0.842705	0.683479	0.748627	0.710191	0.770821	0.744323	0.809217	0.778116	0.752893	0.812279
chr20	31277622	31287760	31282691	1.024937	1.278901	0.612547	1.096386	1.008305	1.281453	1.079483	1.170244	1.001556	1.072230	0.969862	0.991803	1.252274	1.208395	0.903887	1.220175	1.123899	0.789459	1.031690	1.325977	1.332218	0.975685	1.193624	1.068467	1.315253	1.117688	0.940999	1.070826	1.192281	1.194236	1.283892	1.000485	1.031853	1.076898	1.140239	1.081671	1.294311	1.065912	0.976708	1.074362	1.332137	1.120002	1.159544	1.287480	0.987490	0.932351	1.045906	0.713367	1.367229	0.984699	0.683223	0.990359	0.820047	1.171518	1.249755	0.948985	0.968000	0.813867	1.293966	1.064619	1.005476	1.001883	1.153886	0.958330	1.166702	1.035997	0.713803	1.057643	0.852596	1.014836	1.195362	0.750461	1.272943	1.043241	1.400665	0.902348	0.906423	1.407753	1.096478	0.999359	1.189514	1.487498	1.363517	1.036912	0.801298	0.983989	1.341829	1.272228	1.124670	0.859599	0.831942	0.910696	1.027049	1.118426	0.956743	1.310407	0.699856	0.948882	1.091175	0.969898	1.334983	0.819611	0.710752	1.123374	1.163681	0.891572	1.169248	0.930884	1.133928	1.188777	1.097205	1.084649	0.842527	1.088275	0.801412	1.170126	1.327454	0.731232	0.800525	0.985502	0.952448	0.970346	0.764349	0.734695	1.021189	0.980271	1.133186	1.171993	1.038953	0.885656	0.836019	1.132866	0.938967	0.811167	0.971813	0.742325	0.893270	0.893495	0.705079	0.590075	1.145434	1.039342	1.142412	0.954859	0.796486	0.861389	1.069968	1.368738	0.936826	1.057500	0.902023	1.053023	0.921942	1.079155	1.068611	0.739196	1.047675	0.719189	1.180366	1.310923	1.011746	1.161765	0.676161	0.716094	0.990202	1.146156	0.648185	0.867076	0.824439	0.867682	1.060407	1.053941	0.933141	1.100406	1.061294	0.993952	0.826018	0.751233	0.616867	0.632806	0.814955	0.845456	0.639361	0.835091	0.870895	0.746212	0.752761	0.716715	0.721991	0.743332	0.830358	0.670411	0.739185	0.702339	0.760795	0.729829	0.803448	0.771332	0.742765	0.803836
chr20	31287761	31297833	31292797	1.013643	1.267214	0.599998	1.084806	0.991854	1.277248	1.059390	1.160644	0.994538	1.062425	0.956209	0.984888	1.245760	1.191006	0.883552	1.214333	1.113337	0.782472	1.017450	1.315837	1.316214	0.964155	1.184719	1.056330	1.302746	1.106475	0.928890	1.062469	1.178653	1.180169	1.274653	0.985050	1.017571	1.071529	1.123270	1.071945	1.282195	1.060636	0.965680	1.059292	1.324531	1.094065	1.149159	1.274115	0.978583	0.916966	1.032700	0.707458	1.358672	0.974049	0.676082	0.971493	0.804034	1.159876	1.232509	0.935915	0.960996	0.800381	1.292578	1.056323	0.996610	0.986977	1.137120	0.943632	1.152280	1.023944	0.694161	1.048387	0.840382	1.009618	1.183408	0.739192	1.269006	1.027536	1.384063	0.890190	0.890851	1.392564	1.083116	0.987939	1.179842	1.473781	1.346904	1.022134	0.791634	0.972965	1.325851	1.260052	1.113656	0.851180	0.818225	0.903016	1.018151	1.104267	0.945109	1.301842	0.688704	0.942762	1.088664	0.961605	1.325367	0.813019	0.696861	1.112943	1.153723	0.883908	1.164795	0.921001	1.112700	1.175931	1.087799	1.078278	0.839415	1.073965	0.783322	1.167127	1.302761	0.723687	0.793302	0.976009	0.946950	0.957472	0.749108	0.720732	1.005432	0.961614	1.119854	1.168934	1.025836	0.874928	0.826297	1.118587	0.934468	0.800512	0.962774	0.736394	0.891531	0.872457	0.698413	0.586772	1.143903	1.029500	1.132545	0.942359	0.780811	0.857977	1.068693	1.360280	0.927394	1.050652	0.882328	1.043603	0.907507	1.070259	1.054877	0.730056	1.041227	0.712154	1.168509	1.301939	0.993783	1.148835	0.670306	0.700926	0.983798	1.135622	0.639058	0.850549	0.806160	0.861373	1.049132	1.045094	0.919459	1.084278	1.051626	0.987830	0.818159	0.740856	0.601134	0.623564	0.802036	0.836163	0.635190	0.819122	0.856729	0.735742	0.742111	0.705793	0.713328	0.733531	0.817165	0.656484	0.729139	0.693900	0.750123	0.714255	0.797228	0.764274	0.731949	0.794851
chr20	31297834	31307962	31302898	1.002075	1.255060	0.587806	1.072330	0.975443	1.272567	1.039348	1.151102	0.987393	1.052666	0.942285	0.977858	1.239145	1.172839	0.863308	1.207915	1.102267	0.775737	1.003351	1.304962	1.299888	0.952733	1.175591	1.043836	1.289888	1.094725	0.916493	1.053620	1.164538	1.165540	1.264779	0.969365	1.002770	1.065662	1.106112	1.061947	1.269704	1.054781	0.954766	1.044091	1.316283	1.067866	1.138525	1.260201	0.969306	0.901550	1.019114	0.701891	1.349550	0.963277	0.668678	0.952600	0.788067	1.148308	1.215403	0.922796	0.953849	0.787067	1.290721	1.047810	0.987499	0.971836	1.120473	0.928727	1.137377	1.011493	0.674611	1.039138	0.828627	1.004552	1.171124	0.727830	1.264420	1.011870	1.367285	0.877640	0.875449	1.377059	1.069519	0.976449	1.169595	1.459490	1.329204	1.007105	0.782103	0.962212	1.309485	1.247647	1.103149	0.843119	0.805523	0.895739	1.009645	1.090483	0.934099	1.293573	0.678416	0.937229	1.086015	0.953648	1.316122	0.806508	0.683831	1.102905	1.144210	0.877173	1.160275	0.911362	1.092491	1.163664	1.078669	1.072315	0.836647	1.060383	0.766239	1.164185	1.278725	0.716612	0.786832	0.966956	0.941496	0.945584	0.734978	0.707795	0.990555	0.943819	1.107165	1.165776	1.013292	0.864457	0.816871	1.104958	0.930291	0.790462	0.954022	0.730742	0.890190	0.852132	0.692305	0.583985	1.142242	1.020241	1.123060	0.930722	0.765873	0.854824	1.067567	1.351376	0.918449	1.043863	0.863342	1.034458	0.893791	1.062048	1.041682	0.721744	1.034707	0.705565	1.157034	1.292996	0.976433	1.136497	0.665150	0.686982	0.977820	1.125400	0.630720	0.834899	0.788824	0.855290	1.038362	1.036637	0.906751	1.068935	1.042420	0.981808	0.810878	0.731074	0.586226	0.614762	0.789896	0.827441	0.631490	0.803917	0.843244	0.725852	0.732028	0.695596	0.705262	0.724275	0.804707	0.643332	0.719658	0.685890	0.740054	0.699484	0.791296	0.757711	0.721721	0.786369
chr20	31307963	31319689	31313826	0.989277	1.241321	0.575026	1.057820	0.957772	1.266957	1.017757	1.140829	0.979511	1.042159	0.926904	0.970113	1.231897	1.152351	0.841521	1.200304	1.089701	0.768722	0.988278	1.292366	1.281828	0.940452	1.165469	1.029935	1.275544	1.081397	0.902770	1.043521	1.148713	1.149106	1.253418	0.952136	0.986207	1.058739	1.087349	1.050829	1.255740	1.047809	0.943050	1.027489	1.306627	1.039254	1.126782	1.244546	0.958844	0.884873	1.004022	0.696265	1.339077	0.951497	0.660371	0.932160	0.770846	1.135844	1.197078	0.908556	0.945950	0.772847	1.288165	1.038345	0.977298	0.955204	1.102606	0.912391	1.120712	0.997574	0.653580	1.029145	0.816435	0.999239	1.157472	0.715441	1.258678	0.994933	1.348951	0.863645	0.858964	1.359929	1.054558	0.963910	1.157858	1.443394	1.308882	0.990582	0.771919	0.950874	1.291368	1.233960	1.093245	0.835489	0.793887	0.888932	1.001621	1.077258	0.923784	1.285655	0.669020	0.932276	1.083250	0.946084	1.307331	0.800183	0.671733	1.093338	1.135228	0.871303	1.155758	0.902071	1.073473	1.152087	1.069916	1.066765	0.834180	1.047633	0.750291	1.161331	1.255670	0.710034	0.781086	0.958418	0.936143	0.934765	0.722052	0.695933	0.976697	0.927059	1.095233	1.162549	1.001435	0.854394	0.807832	1.092100	0.926455	0.781067	0.945674	0.725376	0.889195	0.832745	0.686745	0.581680	1.140479	1.011620	1.114067	0.920008	0.751840	0.851919	1.066573	1.342213	0.910051	1.037202	0.845295	1.025695	0.880950	1.054532	1.029166	0.714263	1.028235	0.699430	1.146067	1.284244	0.959879	1.124850	0.660659	0.674303	0.972263	1.115604	0.623193	0.820265	0.772569	0.849497	1.028198	1.028654	0.895113	1.054512	1.033717	0.975991	0.804193	0.721908	0.572095	0.606312	0.778603	0.819359	0.628525	0.789357	0.830334	0.716536	0.722488	0.686269	0.697921	0.715566	0.793001	0.630960	0.710747	0.678270	0.730602	0.685462	0.785584	0.751759	0.712069	0.778391
chr20	31319690	31329716	31324703	0.976275	1.226999	0.562742	1.042342	0.940332	1.260812	0.996430	1.130648	0.971518	1.031765	0.911268	0.962276	1.224604	1.131159	0.819981	1.192042	1.076602	0.762012	0.973483	1.278975	1.263428	0.928267	1.155170	1.015745	1.260805	1.067491	0.888814	1.032984	1.132406	1.132177	1.241464	0.934747	0.969198	1.051235	1.068497	1.039475	1.241374	1.040253	0.931460	1.010803	1.296266	1.010539	1.114893	1.228381	0.947996	0.868351	0.988639	0.691078	1.328060	0.939668	0.651802	0.911849	0.753761	1.123464	1.179067	0.894368	0.937921	0.758894	1.285048	1.028674	0.966735	0.938425	1.084983	0.895951	1.103588	0.983261	0.632796	1.019233	0.804845	0.994131	1.143533	0.703026	1.252127	0.978069	1.330546	0.849331	0.842724	1.342534	1.039441	0.951308	1.145518	1.426724	1.287521	0.973895	0.761906	0.939891	1.272947	1.220072	1.081774	0.826619	0.780771	0.881129	0.992332	1.061705	0.911892	1.276321	0.658459	0.926828	1.079718	0.937237	1.297050	0.792677	0.657908	1.082111	1.124815	0.864996	1.150237	0.891068	1.051474	1.138674	1.059615	1.060389	0.831445	1.032923	0.732005	1.157936	1.228570	0.702518	0.774814	0.948516	0.929690	0.922696	0.707553	0.682569	0.960852	0.907699	1.081458	1.158498	0.987669	0.842539	0.797172	1.077199	0.922121	0.770256	0.935918	0.719073	0.888319	0.810058	0.680504	0.579365	1.138211	1.001752	1.103604	0.907875	0.735683	0.848613	1.065482	1.330722	0.900362	1.029182	0.824265	1.015380	0.866214	1.046064	1.014597	0.705978	1.020388	0.692380	1.133192	1.273762	0.940477	1.111330	0.655862	0.660132	0.965888	1.104082	0.614843	0.803471	0.753847	0.842733	1.016414	1.019406	0.882038	1.037864	1.023569	0.969129	0.796639	0.713377	0.558824	0.598276	0.768143	0.811913	0.626122	0.775616	0.818141	0.707816	0.713539	0.677779	0.691242	0.707431	0.782110	0.619410	0.702421	0.671100	0.721791	0.672304	0.780138	0.746353	0.703032	0.770931
chr20	31329717	31339716	3.133472e+07	0.964105	1.213222	0.551827	1.027193	0.924467	1.254663	0.977007	1.121309	0.964046	1.022255	0.896588	0.954966	1.217832	1.110996	0.800290	1.183835	1.064038	0.756080	0.960058	1.265897	1.246111	0.917059	1.145529	1.002408	1.246818	1.054117	0.875717	1.022917	1.116919	1.116130	1.229944	0.918563	0.953120	1.043766	1.051022	1.028786	1.227736	1.032782	0.920824	0.995305	1.286071	0.983930	1.103811	1.213025	0.937636	0.853268	0.974193	0.686664	1.317416	0.928694	0.643659	0.893200	0.738079	1.112076	1.162723	0.881326	0.930391	0.746222	1.281660	1.019563	0.956610	0.922805	1.068913	0.880692	1.087380	0.969688	0.613809	1.010158	0.794665	0.989583	1.130413	0.691537	1.245353	0.962532	1.313487	0.835866	0.827900	1.326246	1.025357	0.939594	1.133603	1.410798	1.266915	0.958347	0.752789	0.930042	1.255684	1.207067	1.070843	0.818137	0.768658	0.873826	0.983502	1.046667	0.900594	1.267234	0.648733	0.921955	1.075965	0.928703	1.287136	0.785353	0.644943	1.071221	1.114886	0.859488	1.144662	0.880314	1.030538	1.125904	1.049626	1.054347	0.828940	1.018966	0.714801	1.154606	1.202373	0.695475	0.769251	0.939061	0.923271	0.911743	0.694292	0.670253	0.946017	0.889352	1.068404	1.154259	0.974526	0.831049	0.786793	1.063009	0.918099	0.760017	0.926561	0.712921	0.887759	0.788220	0.674760	0.577535	1.135809	0.992480	1.093598	0.896604	0.720437	0.845522	1.064487	1.318803	0.891182	1.021198	0.804142	1.005362	0.852369	1.038240	1.000663	0.698488	1.012541	0.685702	1.120731	1.263423	0.921740	1.098400	0.651738	0.647195	0.959858	1.092923	0.607287	0.787662	0.736139	0.836261	1.005178	1.010606	0.870042	1.022082	1.013792	0.962481	0.789641	0.704672	0.545158	0.589880	0.757522	0.804407	0.624053	0.761426	0.805535	0.698857	0.704335	0.669347	0.684596	0.699099	0.771029	0.607590	0.693885	0.663705	0.712791	0.658785	0.774433	0.740976	0.693754	0.763274
chr20	31339717	31349768	3.134474e+07	0.951764	1.198843	0.541274	1.011187	0.908806	1.248036	0.957820	1.111985	0.956468	1.012787	0.881607	0.947562	1.210989	1.090224	0.780711	1.175058	1.050996	0.750379	0.946817	1.252091	1.228408	0.905826	1.135762	0.988819	1.232416	1.040168	0.862373	1.012551	1.100979	1.099666	1.217974	0.902231	0.936666	1.035741	1.033455	1.017864	1.213684	1.024824	0.910181	0.979657	1.275238	0.957169	1.092616	1.197247	0.926910	0.838332	0.959498	0.682577	1.306286	0.917640	0.635270	0.874587	0.722420	1.100682	1.146601	0.868314	0.922728	0.733694	1.277760	1.010262	0.946055	0.907021	1.052992	0.865339	1.070749	0.955731	0.594950	1.001135	0.784949	0.985159	1.117018	0.679982	1.237865	0.946966	1.296313	0.822172	0.813172	1.309684	1.011138	0.927775	1.121176	1.394297	1.245435	0.942626	0.743744	0.920440	1.238153	1.193853	1.059963	0.809679	0.756960	0.866732	0.974750	1.031549	0.889347	1.257973	0.639362	0.917411	1.071827	0.920104	1.277153	0.777933	0.632261	1.060178	1.104995	0.854456	1.138821	0.869357	1.009705	1.113226	1.039517	1.048347	0.826510	1.005133	0.697902	1.151215	1.176004	0.688579	0.764100	0.929624	0.916637	0.901401	0.681662	0.658395	0.931552	0.871248	1.055520	1.149635	0.961432	0.819453	0.776237	1.048921	0.914188	0.749867	0.917224	0.706609	0.887434	0.766305	0.669234	0.576047	1.133200	0.983383	1.083632	0.885647	0.705440	0.842498	1.063515	1.306004	0.882111	1.012920	0.784085	0.995204	0.838818	1.030677	0.986777	0.691405	1.004386	0.679076	1.108146	1.252830	0.902860	1.085471	0.648065	0.634878	0.953867	1.081660	0.600152	0.772140	0.718654	0.829832	0.993985	1.001875	0.858566	1.006468	1.003925	0.955777	0.782861	0.695632	0.530809	0.580919	0.746543	0.796708	0.622342	0.746523	0.792268	0.689476	0.694690	0.660872	0.677888	0.690409	0.759583	0.595268	0.684965	0.655936	0.703430	0.644650	0.768335	0.735543	0.684052	0.755262
chr20	31349769	31359768	3.135477e+07	0.939307	1.183863	0.531103	0.994377	0.893411	1.240933	0.938953	1.102685	0.948801	1.003363	0.866340	0.940064	1.204057	1.068917	0.761275	1.165748	1.037509	0.744913	0.933784	1.237596	1.210341	0.894570	1.125921	0.975018	1.217629	1.025655	0.848799	1.001967	1.084628	1.082860	1.205631	0.885815	0.919908	1.027164	1.015856	1.006729	1.199246	1.016394	0.899521	0.963875	1.263785	0.930332	1.081340	1.181125	0.915826	0.823601	0.944622	0.678803	1.294690	0.906534	0.626655	0.856030	0.706805	1.089307	1.130724	0.855384	0.914949	0.721311	1.273350	1.000812	0.935052	0.891118	1.037269	0.849970	1.053737	0.941431	0.576259	0.992184	0.775725	0.980845	1.103394	0.668381	1.229681	0.931402	1.279049	0.808330	0.798561	1.292871	0.996849	0.915907	1.108290	1.377247	1.223166	0.926773	0.734770	0.911108	1.220416	1.180469	1.049134	0.801246	0.745641	0.859881	0.966080	1.016391	0.878104	1.248488	0.630333	0.913184	1.067290	0.911421	1.267086	0.770451	0.619879	1.048966	1.095127	0.849857	1.132709	0.858203	0.988941	1.100648	1.029270	NaN	0.824123	0.991417	0.681295	1.147778	1.149500	0.681815	0.759333	0.920194	0.909794	0.891668	0.669673	0.646973	0.917487	0.853446	1.042821	1.144586	0.948389	0.807762	0.765489	1.034942	0.910358	0.739800	0.907926	0.700091	0.887303	0.744325	0.663912	0.574852	1.130410	0.974452	1.073723	0.874975	0.690688	0.839533	1.062534	1.292324	0.873154	1.004347	0.764130	0.984884	0.825575	1.023352	0.972965	0.684705	0.995931	0.672486	1.095423	1.242001	0.883841	1.072533	0.644847	0.623170	0.947879	1.070301	0.593429	0.756914	0.701382	0.823479	0.982811	0.993219	0.847617	0.991015	0.993933	0.949003	0.776284	0.686569	0.516254	0.571667	0.735588	0.789079	0.621091	0.731428	0.778788	0.679987	0.684931	0.652701	0.671381	0.681659	0.748197	0.582865	0.675960	0.648049	0.694030	0.630393	0.762038	0.730250	0.674254	0.747161
chr20	31359769	31369771	31364770	0.926801	1.168312	0.521334	0.976857	0.878368	1.233373	0.920504	1.093426	0.941064	0.993997	0.850837	0.932467	1.197030	1.047186	0.742040	1.155959	1.023632	0.739687	0.920994	1.222496	1.191958	0.883314	1.116065	0.961059	1.202516	1.010621	0.835042	0.991255	1.067934	1.065821	1.193001	0.869405	0.902942	1.018058	0.998309	0.995422	1.184474	1.007522	0.888852	0.947993	1.251762	0.903526	1.070022	1.164758	0.904410	0.809136	0.929657	0.675329	1.282672	0.895417	0.617858	0.837574	0.691265	1.077987	1.115136	0.842610	0.907079	0.709083	1.268450	0.991271	0.923601	0.875166	1.021804	0.834675	1.036410	0.926851	0.557798	0.983340	0.767015	0.976629	1.089612	0.656765	1.220827	0.915894	1.261734	0.794445	0.784115	1.275852	0.982576	0.904060	1.095011	1.359711	1.200240	0.910844	0.725882	0.902081	1.202557	1.166974	1.038330	0.792811	0.734633	0.853274	0.957460	1.001191	0.866782	1.238680	0.621612	0.909243	1.062324	0.902600	1.256887	0.762917	0.607778	1.037555	1.085225	0.845623	1.126298	0.846829	0.968160	1.088145	1.018828	NaN	0.821742	0.977772	0.664926	1.144294	1.122804	0.675143	0.754898	0.910726	0.902735	0.882510	0.658294	0.635930	0.903800	0.835951	1.030269	1.139058	0.935352	0.795957	0.754505	1.021022	0.906557	0.729782	0.898656	0.693305	0.887319	0.722220	0.658759	0.573909	1.127437	0.965647	1.063855	0.864522	0.676117	0.836606	1.061513	1.277724	0.864292	0.995446	0.744258	0.974343	0.812605	1.016230	0.959203	0.678345	0.987153	0.665893	1.082498	1.230909	0.864634	1.059544	0.642071	0.612023	0.941827	1.058810	0.587083	0.741946	0.684261	0.817202	0.971603	0.984619	0.837152	0.975653	0.983750	0.942134	0.769871	0.677786	0.501967	0.562395	0.725026	0.781767	0.620378	0.716658	0.765528	0.670700	0.675373	0.645164	0.665324	0.673138	0.737270	0.570798	0.667161	0.640292	0.684904	0.616494	0.755727	0.725276	0.664681	0.739226
chr20	31369772	31379771	3.137477e+07	0.914253	1.152152	0.511929	0.958637	0.863687	1.225349	0.902466	1.084181	0.933229	0.984656	0.835081	0.924737	1.189869	1.025054	0.722973	1.145698	1.009363	0.734673	0.908399	1.206819	1.173210	0.872026	1.106206	0.946932	1.187079	0.995045	0.821090	0.980457	1.050888	1.048573	1.180097	0.853021	0.885785	1.008404	0.980826	0.983939	1.169359	0.998203	0.878133	0.931976	1.239182	0.876733	1.058651	1.148161	0.892655	0.794912	0.914624	0.672143	1.270229	0.884266	0.608882	0.819187	0.675753	1.066706	1.099802	0.829993	0.899109	0.696960	1.263072	0.981650	0.911661	0.859164	1.006584	0.819464	1.018746	0.911979	0.539546	0.974595	0.758798	0.972482	1.075679	0.645111	1.211289	0.900418	1.244325	0.780572	0.769803	1.258593	0.968336	0.892242	1.081339	1.341672	1.176688	0.894818	0.717056	0.893357	1.184562	1.153366	1.027581	0.784390	0.723944	0.846949	0.948904	0.986026	0.855368	1.228513	0.613209	0.905577	1.056931	0.893637	1.246577	0.755386	0.596032	1.025968	1.075287	0.841710	1.119606	0.835274	0.947405	1.075759	1.008209	1.030285	0.819351	0.964241	0.648833	1.140777	1.096009	0.668557	0.750784	0.901235	0.895490	0.873953	0.647567	0.625279	0.890543	0.818851	1.017896	1.133026	0.922352	0.784100	0.743312	1.007180	0.902749	0.719845	0.889451	0.686238	0.887442	0.700057	0.653794	0.573194	1.124279	0.956975	1.054075	0.854291	0.661736	0.833714	1.060430	1.262254	0.855553	0.986228	0.724572	0.963592	0.799964	1.009339	0.945543	0.672323	0.978070	0.659283	1.069380	1.219579	0.845306	1.046545	0.639739	0.601450	0.935670	1.047214	0.581114	0.727279	0.667327	0.811030	0.960377	0.976098	0.827173	0.960396	0.973364	0.935190	0.763623	0.668977	0.487442	0.552730	0.714504	0.774517	0.620231	0.701706	0.752003	0.661280	0.665669	0.638082	0.659551	0.664541	0.726441	0.558648	0.658250	0.632379	0.675732	0.602470	0.749141	0.720450	0.654991	0.731159
chr20	31379772	31389771	3.138477e+07	0.901713	1.135389	0.502867	0.939789	0.849409	1.216885	0.884878	1.074954	0.925301	0.975333	0.819101	0.916861	1.182566	1.002604	0.704094	1.134999	0.994737	0.729856	0.895988	1.190649	1.154104	0.860715	1.096380	0.932663	1.171362	0.978952	0.806971	0.969628	1.033537	1.031180	1.166974	0.836725	0.868512	0.998220	0.963460	0.972312	1.153941	0.988460	0.867365	0.915840	1.226091	0.850000	1.047248	1.131394	0.880604	0.780946	0.899580	0.669254	1.257394	0.873082	0.599764	0.800905	0.660273	1.055472	1.084726	0.817568	0.891051	0.684932	1.257253	0.971970	0.899221	0.843157	0.991644	0.804391	1.000783	0.896846	0.521535	0.965954	0.751086	0.968399	1.061634	0.633441	1.201087	0.884998	1.226842	0.766807	0.755645	1.241121	0.954174	0.880483	1.067303	1.323170	1.152604	0.878718	0.708296	0.884962	1.166464	1.139677	1.016918	0.776017	0.713595	0.840948	0.940442	0.970981	0.843872	1.217987	0.605148	0.902159	1.051130	0.884542	1.236194	0.747916	0.584722	1.014243	1.065329	0.838084	1.112673	0.823592	0.926755	1.063542	0.997450	1.024200	0.816938	0.950879	0.633063	1.137248	1.069245	0.662067	0.746989	0.891745	0.888095	0.866028	0.637537	0.615042	0.877766	0.802239	1.005752	1.126499	0.909436	0.772270	0.731963	0.993455	0.898903	0.710032	0.880357	0.678900	0.887632	0.677927	0.649050	0.572688	1.120935	0.948454	1.044443	0.844310	0.647569	0.830863	1.059272	1.245999	0.846972	0.976717	0.705194	0.952668	0.787717	1.002717	0.932059	0.666639	0.968719	0.652655	1.056106	1.208056	0.825948	1.033594	0.637856	0.591470	0.929371	1.035556	0.575531	0.712971	0.650635	0.804998	0.949162	0.967681	0.817677	0.945271	0.962777	0.928199	0.757548	0.660236	0.472984	0.543030	0.704091	0.767345	0.620244	0.686839	0.738519	0.651905	0.656005	0.631205	0.653911	0.655995	0.715732	0.546580	0.649384	0.624489	0.666626	0.588533	0.742525	0.715696	0.645352	0.723119
chr20	31389772	31399771	3.139477e+07	0.889232	1.118031	0.494125	0.920384	0.835576	1.208015	0.867783	1.065763	0.917292	0.966023	0.802941	0.908839	1.175122	0.979919	0.685435	1.123893	0.979776	0.725233	0.883756	1.174079	1.134657	0.849407	1.086615	0.918285	1.155419	0.962369	0.792709	0.958816	1.015929	1.013706	1.153690	0.820578	0.851196	0.987530	0.946260	0.960582	1.138266	0.978320	0.856553	0.899618	1.212539	0.823370	1.035821	1.114517	0.868319	0.767254	0.884602	0.666672	1.244202	0.861873	0.590543	0.782771	0.644848	1.044278	1.069908	0.805369	0.882918	0.672996	1.251036	0.962246	0.886276	0.827191	0.977011	0.789512	0.982554	0.881494	0.503807	0.957423	0.743887	0.964395	1.047522	0.621791	1.190242	0.869665	1.209320	0.753253	0.741668	1.223476	0.940120	0.868802	1.052930	1.304244	1.128077	0.862579	0.699609	0.876915	1.148296	1.125936	1.006308	0.767689	0.703543	0.835279	0.932072	0.956055	0.832236	1.207057	0.597419	0.898939	1.044918	0.875289	1.225721	0.740521	0.573850	1.002355	1.055328	0.834702	1.105511	0.811787	0.906170	1.051488	0.986528	1.018045	0.814485	0.937670	0.617574	1.133709	1.042479	0.655649	0.743489	0.882227	0.880544	0.858713	0.628191	0.605199	0.865429	0.786105	0.993818	1.119463	0.896577	0.760475	0.720451	0.979811	0.894963	0.700338	0.871363	0.671274	0.887856	0.655796	0.644545	0.572381	1.117380	0.940056	1.034956	0.834563	0.633554	0.828045	1.058029	1.228976	0.838535	0.966891	0.686131	0.941556	0.775865	0.996370	0.918748	0.661253	0.959089	0.645982	1.042652	1.196320	0.806534	1.020669	0.636414	0.582039	0.922882	1.023810	0.570325	0.698995	0.634151	0.799115	0.937920	0.959341	0.808614	0.930218	0.951942	0.921144	0.751628	0.651870	0.458981	0.533332	0.694230	0.760557	0.620859	0.672491	0.725379	0.642829	0.646623	0.625204	0.648854	0.647754	0.705619	0.534985	0.640804	0.616799	0.657893	0.575113	0.735880	0.711272	0.636037	0.715285
chr20	31399772	31409836	31404804	0.876819	1.100033	0.485669	0.900437	0.822196	1.198746	0.851171	1.056614	0.909191	0.956702	0.786603	0.900657	1.167517	0.957012	0.666986	1.112374	0.964462	0.720789	0.871671	1.157147	1.114810	0.838093	1.076915	0.903797	1.139256	0.945275	0.778293	0.948040	0.998068	0.996167	1.140264	0.804601	0.833858	0.976325	0.929225	0.948772	1.122346	0.967789	0.845677	0.883309	1.198546	0.796805	1.024345	1.097542	0.855830	0.753812	0.869728	0.664401	1.230648	0.850626	0.581245	0.764783	0.629471	1.033080	1.055323	0.793408	0.874700	0.661134	1.244445	0.952449	0.872794	0.811257	0.962668	0.774839	0.964033	0.865927	0.486349	0.948989	0.737172	0.960481	1.033345	0.610167	1.178732	0.854397	1.191762	0.739968	0.727868	1.205662	0.926157	0.857193	1.038211	1.284883	1.103123	0.846393	0.690987	0.869216	1.130039	1.112132	0.998251	0.761391	0.696093	0.831216	0.925766	0.944792	0.823243	1.198422	0.591794	0.896600	1.039892	0.868120	1.217675	0.734960	0.565902	0.993177	1.047685	0.832291	1.099902	0.802727	0.890533	1.042442	0.978084	1.013283	0.812565	0.927726	0.605985	1.131014	1.022090	0.650813	0.741041	0.874949	0.874682	0.853595	0.621583	0.597999	0.856339	0.774182	0.984879	1.113734	0.886823	0.751533	0.711571	0.969466	0.891862	0.693054	0.864576	0.665249	0.888031	0.638936	0.641304	0.572298	1.114499	0.933741	1.027847	0.827320	0.622975	0.825918	1.057014	1.215464	0.832214	0.959172	0.671873	0.932962	0.767144	0.991760	0.908750	0.657351	0.951551	0.640865	1.032269	1.187218	0.791707	1.010837	0.635646	0.575262	0.917784	1.014784	0.566653	0.688585	0.621744	0.794755	0.929324	0.953041	0.802016	0.918776	0.943484	0.915711	0.747233	0.644011	0.445753	0.523939	0.685041	0.754219	0.621826	0.658939	0.712888	0.634244	0.637718	0.619989	0.644344	0.639969	0.696205	0.524059	0.632685	0.609492	0.649678	0.562455	0.729415	0.707170	0.627231	0.707823
chr20	31409837	31419836	3.141484e+07	0.864557	1.081469	0.477517	0.880089	0.809353	1.189137	0.835129	1.047566	0.901049	0.947414	0.770200	0.892370	1.159761	0.934043	0.648850	1.100505	0.948884	0.716540	0.859780	1.139986	1.094620	0.826820	1.067338	0.889297	1.122974	0.927752	0.763796	0.937376	0.980072	0.978684	1.126800	0.788912	0.816627	0.964657	0.912469	0.936968	1.106283	0.956940	0.834797	0.867024	1.184234	0.770446	1.012861	1.080583	0.843244	0.740672	0.855094	0.662461	1.216795	0.839407	0.571957	0.747048	0.614231	1.021903	1.041049	0.781773	0.866442	0.649411	1.237539	0.942612	0.858841	0.795448	0.948686	0.760469	0.945315	0.850240	0.469256	0.940678	0.730946	0.956691	1.019193	0.598646	1.166604	0.839268	1.174271	0.727097	0.714324	1.187810	0.912352	0.845727	1.023247	1.265198	1.077918	0.830246	0.682487	0.861907	1.111783	1.098353	0.988983	0.754184	0.687678	0.826768	0.918565	0.931931	0.812754	1.188197	0.585563	0.893985	1.033849	0.859753	1.208346	0.728628	0.557040	0.982495	1.038871	0.829652	1.093308	0.792256	0.872561	1.032152	0.968249	1.007718	0.810289	0.916376	0.592832	1.127919	0.998615	0.645288	0.738411	0.866530	0.867832	0.848094	0.614434	0.589976	0.846109	0.760774	0.974711	1.106811	0.875627	0.741281	0.701259	0.957573	0.888181	0.684764	0.856800	0.658115	0.888225	0.619516	0.637744	0.572338	1.111025	0.926531	1.019764	0.819148	0.610868	0.823485	1.055784	1.199438	0.825023	0.950072	0.655712	0.922955	0.757378	0.986662	0.897367	0.653026	0.942687	0.634938	1.020187	1.176586	0.774600	0.999518	0.635054	0.567819	0.911772	1.004303	0.562702	0.676797	0.607580	0.789842	0.919384	0.945830	0.794671	0.905595	0.933553	0.909386	0.742269	0.636332	0.432796	0.514447	0.676143	0.748050	0.623195	0.645611	0.700533	0.625808	0.628914	0.615399	0.640225	0.632311	0.687083	0.513332	0.624691	0.602279	0.641643	0.550035	0.722834	0.703191	0.618574	0.700413
chr20	31419837	31429904	3.142487e+07	0.852478	1.062366	0.469650	0.859414	0.797082	1.179207	0.819668	1.038638	0.892903	0.938165	0.753781	0.883994	1.151827	0.911097	0.631066	1.088308	0.933077	0.712479	0.848077	1.122676	1.074070	0.815597	1.057897	0.874830	1.106616	0.909832	0.749243	0.926853	0.961989	0.961305	1.113359	0.773565	0.799562	0.952529	0.896046	0.925202	1.090108	0.945813	0.823939	0.850814	1.169681	0.744352	1.001364	1.063679	0.830623	0.727843	0.840773	0.660847	1.202661	0.828250	0.562731	0.729595	0.599146	1.010738	1.027113	0.770499	0.858152	0.637846	1.230351	0.932731	0.844438	0.779795	0.935088	0.746436	0.926434	0.834470	0.452557	0.932482	0.725184	0.953027	1.005099	0.587252	1.153868	0.824292	1.156891	0.714731	0.701062	1.169978	0.898724	0.834437	1.008083	1.245235	1.052550	0.814152	0.674139	0.854987	1.093546	1.084639	0.978751	0.746361	0.678733	0.822426	0.910805	0.918048	0.800818	1.176192	0.579316	0.891196	1.026643	0.850235	1.197893	0.721833	0.547959	0.970442	1.029149	0.827050	1.085732	0.780695	0.852824	1.021124	0.957110	1.001388	0.807561	0.904095	0.578814	1.124514	0.972797	0.639305	0.735951	0.857118	0.860058	0.842879	0.607629	0.581765	0.835261	0.746767	0.963747	1.098374	0.863376	0.730112	0.689747	0.944409	0.883778	0.675871	0.848253	0.649771	0.888358	0.598101	0.634236	0.572688	1.106794	0.918688	1.011100	0.810565	0.597691	0.820834	1.054289	1.180714	0.817312	0.939535	0.638571	0.911678	0.747276	0.981555	0.885130	0.648634	0.932455	0.628333	1.006527	1.164460	0.755695	0.987020	0.635089	0.560526	0.904811	0.992477	0.559029	0.664252	0.592249	0.784689	0.908281	0.937980	0.787080	0.890975	0.922163	0.902200	0.736997	0.628347	0.419317	0.504259	0.666962	0.741643	0.625041	0.631650	0.687533	0.616994	0.619651	0.611157	0.636244	0.624295	0.677657	0.502113	0.616321	0.594708	0.633276	0.537062	0.715715	0.699061	0.609520	0.692579
chr20	31429905	31439904	3.143490e+07	0.840625	1.042766	0.462056	0.838494	0.785415	1.168975	0.804805	1.029842	0.884789	0.928965	0.737403	0.875542	1.143688	0.888255	0.613674	1.075823	0.917081	0.708623	0.836560	1.105290	1.053174	0.804438	1.048602	0.860450	1.090233	0.891560	0.734658	0.916507	0.943861	0.944067	1.100021	0.758620	0.782724	0.939951	0.880008	0.913507	1.073846	0.934452	0.813124	0.834734	1.154968	0.718592	0.989864	1.046865	0.818031	0.715352	0.826822	0.659553	1.188267	0.817194	0.553616	0.712450	0.584244	0.999586	1.013543	0.759632	0.849844	0.626465	1.222913	0.922801	0.829614	0.764337	0.921900	0.732777	0.907429	0.818663	0.436287	0.924394	0.719871	0.949481	0.991109	0.576014	1.140550	0.809496	1.139665	0.702961	0.688120	1.152220	0.885289	0.823359	0.992762	1.225044	1.027115	0.798126	0.665977	0.848460	1.075350	1.071037	0.968691	0.738763	0.670157	0.818529	0.903311	0.904619	0.788854	1.163926	0.573587	0.888500	1.019233	0.840698	1.187521	0.715285	0.539486	0.958432	1.019606	0.824690	1.078101	0.769350	0.833502	1.010508	0.945978	0.995048	0.804735	0.892188	0.565369	1.121176	0.947506	0.633501	0.733816	0.847789	0.852288	0.838291	0.601636	0.574112	0.824863	0.733517	0.953134	1.089571	0.851413	0.719238	0.678368	0.931437	0.879222	0.667303	0.839866	0.641272	0.888426	0.577081	0.631062	0.573224	1.102378	0.911049	1.002753	0.802417	0.584866	0.818250	1.052734	1.161666	0.809884	0.928867	0.622192	0.900455	0.737788	0.976872	0.873320	0.644561	0.922112	0.621806	0.992893	1.152290	0.737119	0.974735	0.635565	0.553962	0.897763	0.980685	0.555868	0.652223	0.577383	0.779801	0.897282	0.930338	0.779936	0.876554	0.910700	0.894999	0.731949	0.620505	0.406097	0.494077	0.657986	0.735341	0.627104	0.617881	0.674671	0.608322	0.610492	0.607321	0.632521	0.616394	0.668425	0.491050	0.608069	0.587238	0.625054	0.524293	0.708559	0.695002	0.600602	0.684812
chr20	31439905	31449904	3.144490e+07	0.829085	1.022792	0.454763	0.817497	0.774418	1.158505	0.790609	1.021221	0.876774	0.919857	0.721190	0.867053	1.135348	0.865668	0.596780	1.063142	0.900994	0.705003	0.825278	1.087953	1.032031	0.793397	1.039499	0.846251	1.073939	0.873057	0.720104	0.906410	0.925779	0.927069	1.086920	0.744175	0.766233	0.926976	0.864455	0.901952	1.057562	0.922941	0.802405	0.818890	1.140227	0.693312	0.978421	1.030224	0.805556	0.703278	0.813332	0.658577	1.173690	0.806317	0.544700	0.695691	0.569605	0.988495	1.000429	0.749257	0.841565	0.615342	1.215295	0.912858	0.814466	0.749170	0.909184	0.719571	0.888411	0.802917	0.420543	0.916445	0.715015	0.946059	0.977320	0.565007	1.126737	0.794958	1.122688	0.691907	0.675588	1.134652	0.872099	0.812560	0.977368	1.204745	1.001807	0.782231	0.658073	0.842359	1.057273	1.057637	0.958665	0.731191	0.661610	0.814644	0.895842	0.891236	0.776931	1.151701	0.567879	0.885814	1.011848	0.831194	1.177184	0.708760	0.531042	0.946462	1.010095	0.822339	1.070496	0.758042	0.814246	0.999927	0.934885	0.988729	0.801917	0.880321	0.551970	1.117848	0.922300	0.627717	0.731688	0.838492	0.844544	0.833719	0.595663	0.566484	0.814501	0.720313	0.942557	1.080798	0.839490	0.708401	0.667028	0.918508	0.874681	0.658764	0.831508	0.632802	0.888494	0.556132	0.627898	0.573759	1.097976	0.903436	0.994434	0.794297	0.572084	0.815676	1.051185	1.142682	0.802480	0.918235	0.605870	0.889270	0.728332	0.972205	0.861550	0.640503	0.911803	0.615301	0.979306	1.140162	0.718605	0.962493	0.636040	0.547420	0.890739	0.968933	0.552717	0.640235	0.562568	0.774929	0.886320	0.922721	0.772817	0.862182	0.899276	0.887822	0.726917	0.612933	0.393372	0.483859	0.649396	0.729218	0.629658	0.604448	0.662025	0.599914	0.601505	0.604362	0.629354	0.608699	0.659555	0.480255	0.600032	0.579944	0.617100	0.511890	0.701286	0.691065	0.591929	0.677140
chr20	31449905	31459904	3.145490e+07	0.817872	1.002437	0.447754	0.796451	0.764078	1.147800	0.777056	1.012761	0.868871	0.910825	0.705165	0.858519	1.126769	0.843332	0.580380	1.050272	0.884810	0.701627	0.814223	1.070673	1.010607	0.782459	1.030577	0.832230	1.057733	0.854323	0.705548	0.896559	0.907704	0.910289	1.074101	0.730235	0.750099	0.913582	0.849389	0.890547	1.041220	0.911288	0.791770	0.803282	1.125498	0.668474	0.967024	1.013725	0.793197	0.691599	0.800297	0.657913	1.158928	0.795631	0.536018	0.679276	0.555211	0.977441	0.987765	0.739387	0.833320	0.604489	1.207511	0.902872	0.799013	0.734281	0.896911	0.706827	0.869370	0.787215	0.405311	0.908620	0.710593	0.942743	0.963737	0.554235	1.112430	0.780663	1.105952	0.681591	0.663462	1.117280	0.859128	0.802029	0.961872	1.184330	0.976652	0.766432	0.650444	0.836686	1.039271	1.044438	0.948635	0.723623	0.653071	0.810782	0.888382	0.877863	0.764987	1.139440	0.562194	0.883126	1.004445	0.821673	1.166838	0.702240	0.522622	0.934478	1.000583	0.819997	1.062878	0.746736	0.794988	0.989357	0.923774	0.982402	0.799088	0.868460	0.538587	1.114519	0.897094	0.621936	0.729577	0.829186	0.836791	0.829173	0.589729	0.558879	0.804145	0.707136	0.931984	1.071990	0.827569	0.697567	0.655683	0.905570	0.870122	0.650233	0.823144	0.624313	0.888556	0.535179	0.624749	0.574304	1.093556	0.895823	0.986123	0.786193	0.559305	0.813103	1.049630	1.123656	0.795086	0.907581	0.589572	0.878074	0.718900	0.967556	0.849789	0.636458	0.901473	0.608793	0.965700	1.128013	0.700089	0.950245	0.636541	0.540916	0.883701	0.957164	0.549593	0.628261	0.547760	0.770068	0.875349	0.915106	0.765710	0.847800	0.887835	0.880634	0.721890	0.605956	0.381680	0.474161	0.641526	0.723516	0.632456	0.591953	0.650174	0.592146	0.593113	0.602236	0.626801	0.601559	0.651397	0.470208	0.592573	0.573163	0.609757	0.500390	0.694313	0.687412	0.583893	0.669933
chr20	31459905	31469942	3.146492e+07	0.807017	0.981723	0.441016	0.775412	0.754395	1.136879	0.764147	1.004462	0.861095	0.901864	0.689373	0.849938	1.117936	0.821261	0.564495	1.037243	0.868548	0.698501	0.803412	1.053488	0.988899	0.771620	1.021835	0.818404	1.041631	0.835383	0.690981	0.886958	0.889607	0.893727	1.061629	0.716814	0.734357	0.899766	0.834827	0.879324	1.024815	0.899526	0.781225	0.787946	1.110839	0.644078	0.955686	0.997352	0.780976	0.680307	0.787739	0.657552	1.144001	0.785176	0.527623	0.663189	0.541075	0.966408	0.975565	0.730050	0.825124	0.593937	1.199578	0.892830	0.783286	0.719686	0.885071	0.694591	0.850317	0.771570	0.390591	0.900905	0.706579	0.939527	0.950394	0.543717	1.097657	0.766628	1.089472	0.672054	0.651757	1.100148	0.846375	0.791761	0.946273	1.163828	0.951702	0.750725	0.643117	0.831457	1.021333	1.031462	0.938311	0.716137	0.644781	0.807724	0.881192	0.864775	0.752139	1.125703	0.557384	0.880336	0.996279	0.811437	1.155995	0.695892	0.515056	0.921823	0.990919	0.818049	1.054702	0.735346	0.775496	0.979105	0.911901	0.975689	0.795748	0.856715	0.525718	1.111080	0.871667	0.616215	0.728090	0.819461	0.828594	0.825604	0.585224	0.552073	0.793930	0.694902	0.921450	1.061730	0.815596	0.686764	0.644087	0.892099	0.864803	0.641931	0.814502	0.614980	0.888383	0.513876	0.622151	0.575281	1.088361	0.888142	0.978037	0.778598	0.546531	0.810558	1.047860	1.102808	0.787946	0.895998	0.574080	0.866346	0.710305	0.963573	0.838260	0.632911	0.890190	0.602093	0.951268	1.114935	0.681284	0.937698	0.638102	0.535815	0.876053	0.944646	0.547483	0.616689	0.533115	0.765568	0.863881	0.907463	0.759027	0.832876	0.875601	0.872915	0.717015	0.599369	0.370675	0.464734	0.634135	0.718058	0.635545	0.580024	0.638773	0.584802	0.585078	0.600838	0.624798	0.594774	0.643694	0.460618	0.585485	0.566701	0.602810	0.489447	0.687468	0.683934	0.576265	0.662992
chr20	31469943	31479942	3.147494e+07	0.796605	0.960765	0.434556	0.754510	0.745406	1.125805	0.751934	0.996351	0.853470	0.892998	0.673916	0.841334	1.108863	0.799553	0.549213	1.024139	0.852288	0.695639	0.792899	1.036502	0.966995	0.760899	1.013303	0.804843	1.025696	0.816330	0.676458	0.877638	0.871526	0.877443	1.049599	0.703973	0.719097	0.885582	0.820833	0.868354	1.008406	0.887740	0.770810	0.772993	1.096351	0.620208	0.944464	0.981149	0.768966	0.669437	0.775719	0.657485	1.128969	0.775033	0.519596	0.647486	0.527278	0.955411	0.963888	0.721298	0.817022	0.583758	1.191532	0.882763	0.767368	0.705455	0.873702	0.682950	0.831344	0.756063	0.376430	0.893302	0.702951	0.936418	0.937364	0.533505	1.082492	0.752933	1.073322	0.663365	0.640524	1.083361	0.833896	0.781772	0.930636	1.143339	0.927093	0.735162	0.636146	0.826705	1.003501	1.018780	0.926811	0.708043	0.635868	0.804913	0.873580	0.850700	0.737520	1.109778	0.552686	0.877142	0.986990	0.799796	1.143842	0.689070	0.507307	0.907590	0.980295	0.816110	1.045467	0.722931	0.754105	0.968131	0.898441	0.968125	0.791748	0.843970	0.512030	1.107237	0.843904	0.609992	0.726855	0.808573	0.819406	0.822181	0.581140	0.545115	0.782737	0.682152	0.909915	1.049630	0.802524	0.675016	0.631367	0.876999	0.858457	0.633026	0.804839	0.604334	0.887996	0.490443	0.619640	0.576586	1.082197	0.879676	0.969352	0.770631	0.532619	0.807821	1.045784	1.078995	0.780330	0.882833	0.557716	0.853253	0.701443	0.959595	0.825801	0.629359	0.877284	0.594677	0.935024	1.100067	0.660678	0.923828	0.640458	0.531166	0.867368	0.930494	0.545803	0.604283	0.517248	0.760926	0.851037	0.899055	0.751896	0.816229	0.861810	0.864140	0.711763	0.592928	0.359948	0.455241	0.626947	0.712612	0.639053	0.568196	0.627368	0.577614	0.577096	0.600138	0.623322	0.588085	0.636137	0.451121	0.578503	0.560302	0.595997	0.478630	0.680496	0.680485	0.568763	0.656049
chr20	31479943	31489958	3.148495e+07	0.786700	0.939668	0.428388	0.733865	0.737135	1.114643	0.740446	0.988456	0.846014	0.884253	0.658882	0.832739	1.099568	0.778282	0.534598	1.011030	0.836098	0.693052	0.782736	1.019793	0.944977	0.750312	1.004998	0.791619	1.009966	0.797238	0.662036	0.868630	0.853483	0.861499	1.038089	0.691769	0.704393	0.871082	0.807454	0.857691	0.992035	0.876018	0.760562	0.758529	1.082116	0.596930	0.933413	0.965152	0.757220	0.659016	0.764289	0.657706	1.113882	0.765273	0.512007	0.632205	0.513894	0.944461	0.952775	0.713166	0.809056	0.574014	1.183410	0.872709	0.751330	0.691642	0.862828	0.671971	0.812529	0.740763	0.362863	0.885813	0.699691	0.933415	0.924701	0.523640	1.066999	0.739642	1.057555	0.655581	0.629798	1.067009	0.821734	0.772070	0.915030	1.122962	0.902928	0.719785	0.629577	0.822456	0.985796	1.006452	0.917094	0.701422	0.628618	0.803028	0.867500	0.839232	0.724942	1.095889	0.549247	0.874345	0.979053	0.789803	1.133547	0.683518	0.501301	0.895490	0.971463	0.814608	1.037602	0.712721	0.736356	0.959232	0.886920	0.961684	0.788158	0.833502	0.501029	1.103984	0.821008	0.604856	0.726144	0.799343	0.811631	0.819679	0.578405	0.539716	0.773397	0.672092	0.900339	1.038923	0.791730	0.665361	0.620835	0.864195	0.852751	0.625803	0.796648	0.595220	0.887509	0.470954	NaN	0.577839	1.076711	0.872595	0.962279	0.764303	0.521178	0.805599	1.043937	1.058491	0.774179	0.871572	0.544651	0.842211	0.694524	0.956571	0.815586	0.626679	0.866162	0.588468	0.921230	1.087299	0.643641	0.912229	0.642922	0.528060	0.859946	0.918414	0.544915	0.594192	0.504238	0.757315	0.840159	0.892017	0.746089	0.802194	0.850069	0.856611	0.707477	0.587522	0.350980	0.447043	0.620947	0.707918	0.642458	0.558109	0.617542	0.571585	0.570282	0.600196	0.622584	0.582425	0.629747	0.443044	0.572601	0.554836	0.590260	0.469424	0.674399	0.677532	0.562431	0.650069
chr20	31489959	31499958	3.149496e+07	0.777333	0.918499	0.422523	0.713551	0.729581	1.103441	0.729676	0.980800	0.838744	0.875638	0.644324	0.824179	1.090067	0.757472	0.520671	0.997955	0.819995	0.690739	0.772951	1.003400	0.922880	0.739857	0.996933	0.778776	0.994440	0.778146	0.647744	0.859944	0.835466	0.845937	1.027152	0.680245	0.690266	0.856286	0.794704	0.847360	0.975715	0.864415	0.750507	0.744624	1.068170	0.574266	0.922553	0.949372	0.745759	0.649056	0.753475	0.658214	1.098768	0.755936	0.504902	0.617347	0.500964	0.933564	0.942234	0.705663	0.801238	0.564737	1.175228	0.862700	0.735201	0.678273	0.852450	0.661684	0.793901	0.725705	0.349891	0.878431	0.696770	0.930501	0.912438	0.514147	1.051219	0.726792	1.042195	0.648731	0.619588	1.051146	0.809911	0.762648	0.899499	1.102765	0.879246	0.704612	0.623445	0.818720	0.968208	0.994504	0.907471	0.695099	0.621743	0.801651	0.861857	0.828304	0.712290	1.081754	0.546380	0.871441	0.971151	0.779787	1.123355	0.678240	0.495885	0.883471	0.962874	0.813211	1.029778	0.702946	0.719160	0.950784	0.875403	0.955271	0.784413	0.823461	0.490731	1.100769	0.798976	0.599896	0.725765	0.790175	0.803938	0.817547	0.576376	0.534824	0.764233	0.662845	0.891036	1.027885	0.781323	0.656101	0.610657	0.851500	0.846744	0.618977	0.788508	0.586144	0.886873	0.452014	NaN	0.579209	1.071019	0.865654	0.955538	0.758431	0.510220	0.803503	1.041996	1.037874	0.768380	0.860346	0.532511	0.831332	0.688236	0.953885	0.805777	0.624340	0.854973	0.582389	0.907561	1.074467	0.627226	0.900888	0.645813	0.525796	0.852552	0.906369	0.544570	0.584587	0.491774	0.754045	0.829389	0.885091	0.740530	0.788363	0.838393	0.849069	0.703389	0.582662	0.342947	0.439478	0.615565	0.703565	0.645960	0.548877	0.608453	0.566168	0.564046	0.600868	0.622427	0.577292	0.623930	0.435684	0.567254	0.549816	0.585079	0.461006	0.668703	0.674809	0.556708	0.644540
chr20	31499959	31509958	3.150496e+07	0.768543	0.897363	0.416995	0.693680	0.722751	1.092263	0.719641	0.973426	0.831701	0.867192	0.630313	0.815710	1.080392	0.737186	0.507488	0.984981	0.804018	0.688705	0.763587	0.987394	0.900795	0.729552	0.989143	0.766392	0.979144	0.759127	0.633632	0.851607	0.817505	0.830838	1.016863	0.669472	0.676748	0.841250	0.782618	0.837402	0.959492	0.853008	0.740696	0.731372	1.054571	0.552275	0.911921	0.933850	0.734627	0.639587	0.743325	0.659012	1.083684	0.747071	0.498339	0.602959	0.488544	0.922756	0.932288	0.698810	0.793598	0.555983	1.167028	0.852792	0.719038	0.665399	0.842592	0.652136	0.775513	0.710951	0.337549	0.871165	0.694162	0.927668	0.900619	0.505074	1.035235	0.714444	1.027286	0.642853	0.609917	1.035853	0.798460	0.753512	0.884119	1.082869	0.856128	0.689688	0.617792	0.815513	0.950765	0.982982	0.897919	0.689080	0.615260	0.800797	0.856666	0.817902	0.699576	1.067386	0.544098	0.868384	0.963295	0.769755	1.113261	0.673236	0.491053	0.871545	0.954527	0.811881	1.022001	0.693657	0.702540	0.942769	0.863905	0.948894	0.780515	0.813850	0.481146	1.097604	0.777832	0.595114	0.725701	0.781044	0.796321	0.815760	0.575021	0.530419	0.755188	0.654407	0.882006	1.016522	0.771314	0.647247	0.600850	0.838909	0.840392	0.612568	0.780391	0.577143	0.886096	0.433633	0.615099	0.580694	1.065123	0.858845	0.949114	0.753003	0.499795	0.801556	1.039937	1.017153	0.762937	0.849179	0.521315	0.820620	0.682563	0.951511	0.796359	0.622339	0.843737	0.576435	0.894045	1.061549	0.611482	0.889805	0.649128	0.524364	0.845217	0.894366	0.544780	0.575472	0.479849	0.751106	0.818742	0.878248	0.735193	0.774747	0.826799	0.841518	0.699499	0.577990	0.335253	0.432013	0.610389	0.699221	0.649822	0.539808	0.599425	0.560968	0.557932	0.602199	0.622856	0.572312	0.618239	0.428502	0.562074	0.544865	0.580072	0.452742	0.663007	0.672114	0.551175	0.639054
chr20	31509959	31520347	31515153	0.760198	0.875906	0.411740	0.673961	0.716536	1.080942	0.710172	0.966242	0.824779	0.858774	0.616630	0.807224	1.070360	0.717071	0.494846	0.971918	0.787865	0.686913	0.754513	0.971518	0.878354	0.719209	0.981509	0.754296	0.963795	0.739840	0.619459	0.843487	0.799257	0.815965	1.007093	0.659307	0.663607	0.825719	0.770999	0.827660	0.943074	0.841644	0.730995	0.718598	1.041106	0.530564	0.901334	0.918309	0.723649	0.630455	0.733686	0.660134	1.068360	0.738543	0.492260	0.588805	0.476451	0.911836	0.922773	0.692490	0.785995	0.547636	1.158674	0.842840	0.702562	0.652810	0.833074	0.643180	0.757029	0.696256	0.325622	0.863876	0.691803	0.924855	0.889055	0.496295	1.018799	0.702409	1.012585	0.637877	0.600612	1.020906	0.787177	0.744477	0.868653	1.062985	0.833178	0.674759	0.612551	0.812789	0.933143	0.971695	0.888248	0.683269	0.609079	0.800487	0.851860	0.807829	0.686587	1.052533	0.542403	0.865072	0.955341	0.759544	1.103075	0.668413	0.486723	0.859499	0.946289	0.810569	1.014132	0.684750	0.686237	0.935038	0.852236	0.942454	0.776388	0.804509	0.472125	1.094456	0.757235	0.590437	0.725940	0.771748	0.788640	0.814281	0.574303	0.526427	0.746041	0.646649	0.873094	1.004622	0.761540	0.638653	0.591252	0.826194	0.833536	0.606494	0.772120	0.568098	0.885181	0.415508	0.614173	0.582329	1.058936	0.852049	0.942882	0.747921	0.489775	0.799771	1.037712	0.995949	0.757762	0.837882	0.510902	0.809890	0.677387	0.949396	0.787163	0.620653	0.832274	0.570499	0.880464	1.048283	0.596182	0.878781	0.652939	0.523742	0.837850	0.882193	0.545575	0.566709	0.468257	0.748438	0.808051	0.871342	0.729970	0.761122	0.815094	0.833829	0.695751	0.573866	0.328484	0.425230	0.605801	0.695208	0.653783	0.531573	0.591120	0.556385	0.552405	0.604122	0.623882	0.567867	0.613088	0.422040	0.557457	0.540362	0.575622	0.445243	0.657755	0.669654	0.546257	0.634025
chr20	31520348	31530358	31525353	0.752497	0.854592	0.406911	0.654865	0.711095	1.069760	0.701490	0.959442	0.818138	0.850571	0.603593	0.798957	1.060179	0.697568	0.483027	0.959086	0.771862	0.685397	0.745973	0.956136	0.856044	0.709036	0.974199	0.742802	0.948719	0.720677	0.605543	0.835778	0.781093	0.801663	0.998097	0.649999	0.651143	0.810047	0.760106	0.818362	0.926806	0.830616	0.721652	0.706618	1.028082	0.509582	0.891015	0.903089	0.713097	0.621876	0.724790	0.661574	1.053112	0.730552	0.486850	0.575198	0.464993	0.901013	0.913894	0.686838	0.778596	0.539917	1.150354	0.833099	0.686134	0.640790	0.824104	0.635030	0.738833	0.681948	0.314356	0.856718	0.689726	0.922121	0.878013	0.488033	1.002307	0.690977	0.998427	0.633932	0.591867	1.006669	0.776299	NaN	0.853464	1.043592	0.810903	0.660165	0.607862	0.810611	0.915707	0.960895	0.878691	0.677820	0.603387	0.800765	0.847567	0.798318	0.673664	1.037567	0.541381	0.861553	0.947478	0.749429	1.093039	0.663878	0.483001	0.847620	0.938391	0.809279	1.006368	0.676493	0.670690	0.927770	0.840699	0.936127	0.772122	0.795682	0.463911	1.091439	0.737727	0.585997	0.726463	0.762479	0.781081	0.813145	0.574234	0.522949	0.736954	0.639773	0.864524	0.992464	0.752256	0.630540	0.582112	0.813676	0.826322	0.600930	0.763870	0.559271	0.884169	0.398105	0.613567	0.584093	1.052629	0.845433	0.936997	0.743315	0.480457	0.798251	1.035376	0.974773	0.752983	0.826743	0.501564	0.799410	0.672801	0.947587	0.778410	0.619340	0.820893	0.564733	0.867163	1.034972	0.581756	0.868082	0.657174	0.523941	0.830666	0.870146	0.546960	0.558529	0.457281	0.746094	0.797614	0.864522	0.724984	0.747842	0.803575	0.826205	0.692256	0.570511	0.322987	0.419394	0.601980	0.691594	0.658128	0.524338	0.583627	0.552664	0.547654	0.607145	0.626046	0.564169	0.608603	0.416506	0.553619	0.536455	0.571935	0.438664	0.653100	0.667532	0.542186	0.629579
chr20	31530359	31540362	3.153536e+07	0.745607	0.833904	0.402643	0.636822	0.706542	1.059001	0.693773	0.953199	0.811913	0.842767	0.591485	0.791136	1.050078	0.679103	0.472241	0.946792	0.756358	0.684171	0.738177	0.941579	0.834369	0.699244	0.967366	0.732180	0.934247	0.702044	0.592190	0.828650	0.763400	0.788246	0.990083	0.641732	0.639613	0.794624	0.750148	0.809719	0.911035	0.820206	0.712899	0.695690	1.015783	0.489753	0.881174	0.888519	0.703219	0.614035	0.716812	0.663301	1.038261	0.723265	0.482249	0.562420	0.454426	0.890503	0.905818	0.681949	0.771563	0.533009	1.142273	0.823819	0.670145	0.629579	0.815860	0.627844	0.721302	0.668338	0.303950	0.849844	0.687951	0.919533	0.867726	0.480476	0.986175	0.680409	0.985128	0.631066	0.583857	0.993451	0.766050	0.727366	0.838913	1.025140	0.789772	0.646243	0.603827	0.809017	0.898826	0.950805	0.869495	0.672865	0.598328	0.801627	0.843863	0.789573	0.661157	1.022874	0.541057	0.857904	0.939900	0.739697	1.083393	0.659713	0.479943	0.836191	0.931040	0.808025	0.998906	0.669086	0.656308	0.921121	0.829592	0.930083	0.767822	0.787578	0.456678	1.088666	0.719773	0.581914	0.727228	0.753442	0.773825	0.812357	0.574794	0.520035	0.728098	0.633895	0.856508	0.980358	0.743683	0.623098	0.573646	0.801678	0.818952	0.596009	0.755829	0.550914	0.883127	0.381849	0.613290	0.585943	1.046380	0.839156	0.931602	0.739276	0.472075	0.797073	1.032990	0.954166	0.748702	0.816046	0.493507	0.789446	0.668850	0.946108	0.770292	0.618425	0.809905	0.559286	0.854469	1.021945	0.568562	0.857956	0.661719	0.524904	0.823873	0.858528	0.548886	0.551106	0.447152	0.744096	0.787725	0.857939	0.720351	0.735229	0.792532	0.818856	0.689111	0.567422	0.317927	0.413910	0.598427	0.688144	0.662528	0.517483	0.576462	0.549239	0.543189	0.610444	0.628512	0.560733	0.604366	0.411311	0.550055	0.532772	0.568516	0.432433	0.648679	0.665535	0.538412	0.625359
chr20	31540363	31550362	3.154536e+07	0.739400	0.813523	0.398902	0.619540	0.702793	1.048522	0.686891	0.947424	0.805991	0.835242	0.580110	0.783667	1.039891	0.661391	0.462267	0.934844	0.741102	0.683197	0.731009	0.927596	0.812984	0.689677	0.960898	0.722271	0.920162	0.683636	0.579187	0.821992	0.745881	0.775495	0.982930	0.634338	0.628799	0.779235	0.740917	0.801604	0.895507	0.810263	0.704611	0.685611	1.004007	0.470722	0.871650	0.874349	0.693861	0.606802	0.709580	0.665343	1.023565	0.716569	0.478378	0.550241	0.444573	0.880115	0.898396	0.677705	0.764777	0.526812	1.134324	0.814886	0.654362	0.618974	0.808197	0.621484	0.704131	0.655213	0.294200	0.843138	0.686420	0.917055	0.858013	0.473505	0.970192	0.670536	0.972475	0.629192	0.576453	0.981023	0.756265	0.719287	0.824793	1.007346	0.769429	0.632781	0.600387	0.807976	0.882213	0.941246	0.860430	0.668274	0.593768	0.803118	0.840623	0.781322	0.648749	1.008055	0.541430	0.854017	0.932400	0.730113	1.073865	0.655783	0.477442	0.824898	0.924043	0.806760	0.991544	0.662326	0.642723	0.914886	0.818627	0.924161	0.763379	0.779974	0.450199	1.086098	0.702871	0.578095	0.728233	0.744379	0.766674	0.811876	0.576000	0.517574	0.719183	0.628788	0.848833	0.967979	0.735583	0.616113	0.565621	0.789871	0.811258	0.591594	0.747767	0.542834	0.882073	0.366298	0.613339	0.587935	1.040031	0.833045	0.926541	0.735675	0.464413	0.796237	1.030491	0.933581	0.744789	0.805498	0.486493	0.779734	0.665374	0.944902	0.762573	0.617881	0.799041	0.554029	0.842036	1.008851	0.556234	0.848111	0.666695	0.526622	0.817315	0.847024	0.551400	0.544215	0.437555	0.742345	0.778142	0.851405	0.715950	0.722930	0.781666	0.811604	0.686240	0.564335	0.312869	0.408428	0.594877	0.684695	0.666925	0.510632	0.569302	0.545816	0.538726	0.613741	0.630976	0.557300	0.600131	0.406119	0.546493	0.529092	0.565098	0.426206	0.644261	0.663540	0.534640	0.621141
chr20	31550363	31560362	3.155536e+07	0.733888	0.793524	0.395752	0.603078	0.699875	1.038399	0.680868	0.942161	0.800379	0.828030	0.569529	0.776604	1.029643	0.644499	0.453115	0.923272	0.726149	0.682481	0.724521	0.914224	0.791959	0.680366	0.954820	0.713128	0.906518	0.665507	0.566583	0.815821	0.728578	0.763451	0.976697	0.627815	0.618717	0.763954	0.732399	0.794066	0.880279	0.800834	0.696833	0.676404	0.992789	0.452526	0.862475	0.860606	0.685058	0.600214	0.703083	0.667711	1.009063	0.710500	0.475260	0.538682	0.435468	0.869860	0.891633	0.674100	0.758257	0.521377	1.126554	0.806365	0.638846	0.609003	0.801145	0.615964	0.687357	0.642637	0.285116	0.836624	0.685125	0.914704	0.848896	0.467156	0.954434	0.661398	0.960512	0.628297	0.569699	0.969422	0.746984	0.711482	0.811170	0.990279	0.749930	0.619841	0.597574	0.807498	0.865887	0.932240	0.851574	0.664102	0.589755	0.805283	0.837878	0.773609	0.636562	0.993198	0.542533	0.849911	0.925038	0.720779	1.064522	0.652113	0.475516	0.813846	0.917463	0.805496	0.984342	0.656285	0.630079	0.909097	0.807893	0.918406	0.758839	0.772939	0.444505	1.083801	0.687166	0.574594	0.729453	0.735348	0.759694	0.811705	0.577874	0.515576	0.710227	0.624448	0.841580	0.955415	0.728027	0.609635	0.558121	0.778341	0.803323	0.587738	0.739739	0.535131	0.881064	0.351589	0.613735	0.590075	1.033654	0.827151	0.921848	0.732531	0.457553	0.795784	1.027898	0.913177	0.741291	0.795178	0.480582	0.770373	0.662375	0.943974	0.755318	0.617718	0.788407	0.549029	0.829952	0.995767	0.544884	0.838602	0.672083	0.529085	0.811074	0.835727	0.554515	0.537908	0.428543	0.740827	0.768965	0.844971	0.711823	0.711030	0.771060	0.804537	0.683682	0.561958	0.308943	0.403880	0.592004	0.681695	0.671600	0.504667	0.562907	0.543172	0.535000	0.617894	0.634400	0.554570	0.596507	0.401763	0.543655	0.525999	0.562386	0.420794	0.640475	0.661921	0.531646	0.617513
chr20	31560363	31570410	3.156539e+07	0.729083	0.773937	0.393249	0.587460	0.697816	1.028677	0.675713	0.937442	0.795074	0.821161	0.559791	0.769988	1.019364	0.628451	0.444790	0.912088	0.711522	0.682039	0.718733	0.901471	0.771336	0.671328	0.949150	0.704781	0.893340	0.647681	0.554413	0.810146	0.711525	0.752145	0.971424	0.622157	0.609369	0.748818	0.724566	0.787149	0.865374	0.791940	0.689588	0.668078	0.982126	0.435157	0.853657	0.847287	0.676846	0.594296	0.697314	0.670425	0.994767	0.705075	0.472909	0.527745	0.427132	0.859721	0.885515	0.671121	0.752019	0.516750	1.118996	0.798298	0.623624	0.599684	0.794723	0.611285	0.670988	0.630662	0.276693	0.830322	0.684067	0.912505	0.840377	0.461457	0.938945	0.653001	0.949242	0.628369	0.563622	0.958669	0.738232	0.703962	0.798084	0.973970	0.731300	0.607447	0.595407	0.807602	0.849848	0.923785	0.842894	0.660352	0.586279	0.808209	0.835634	0.766390	0.624562	0.978207	0.544418	0.845553	0.917782	0.711681	1.055318	0.648687	0.474165	0.803006	0.911289	0.804237	0.977277	0.650963	0.618363	0.903708	0.797348	0.912788	0.754210	0.766452	0.439553	1.081805	0.672595	0.571421	0.730882	0.726303	0.752872	0.811854	0.580466	0.514037	0.701160	0.620812	0.834737	0.942606	0.720991	0.603627	0.551136	0.767023	0.795137	0.584441	0.731705	0.527806	0.880143	0.337674	0.614506	0.592411	1.027254	0.821464	0.917492	0.729827	0.451486	0.795753	1.025213	0.892862	0.738217	0.785030	0.475769	0.761344	0.659827	0.943312	0.748506	0.617943	0.777970	0.544291	0.818153	0.982603	0.534481	0.829366	0.677943	0.532329	0.805144	0.824583	0.558287	0.532167	0.420065	0.739513	0.760182	0.838611	0.707958	0.699475	0.760663	0.797662	0.681445	0.560456	0.306413	0.400644	0.590030	0.679448	0.675992	0.500104	0.557883	0.541487	0.532321	0.622290	0.638256	0.552748	0.593809	0.398596	0.541756	0.523765	0.560582	0.416667	0.637666	0.660830	0.529652	0.614810
chr20	31570411	31580465	31575438	0.725008	0.754840	0.391458	0.572749	0.696660	1.019425	0.671446	0.933315	0.790099	0.814690	0.550975	0.763886	1.009129	0.613301	0.437323	0.901339	0.697289	0.681914	0.713677	0.889379	0.751213	0.662595	0.943939	0.697275	0.880693	0.630216	0.542751	0.804992	0.694804	0.741648	0.967173	0.617386	0.600792	0.733908	0.717419	0.780930	0.850858	0.783633	0.682924	0.660660	0.972036	0.418656	0.845236	0.834425	0.669300	0.589100	0.692290	0.673505	0.980731	0.700319	0.471354	0.517472	0.419606	0.849715	0.880048	0.668776	0.746099	0.512995	1.111696	0.790745	0.608758	0.591064	0.788967	0.607462	0.655080	0.619373	0.268948	0.824269	0.683271	0.910479	0.832488	0.456455	0.923801	0.645374	0.938701	0.629404	0.558261	0.948816	0.730046	0.696764	0.785616	0.958494	0.713618	0.595649	0.593903	0.808308	0.834149	0.915910	0.834456	0.657082	0.583369	0.811976	0.833937	0.759715	0.612852	0.963168	0.547125	0.840960	0.910696	0.702908	1.046322	0.645549	0.473408	0.792487	0.905602	0.803019	0.970423	0.646426	0.607712	0.898733	0.787087	0.907358	0.749574	0.760569	0.435365	1.080183	0.659280	0.568624	0.732517	0.717311	0.746286	0.812342	0.583812	0.512979	0.692027	0.617877	0.828380	0.929642	0.714548	0.598137	0.544744	0.755998	0.786792	0.581754	0.723744	0.520963	0.879359	0.324683	0.615675	0.594970	1.020914	0.816045	0.913501	0.727595	0.446276	0.796201	1.022487	0.872786	0.735633	0.775121	0.472119	0.752743	0.657746	0.942926	0.742202	0.618563	0.767821	0.539877	0.806716	0.969425	0.525116	0.820453	0.684278	0.536356	0.799585	0.813669	0.562737	0.527064	0.412178	0.738395	0.751891	0.832369	0.704390	0.688359	0.750541	0.791075	0.679577	0.559342	0.304451	0.397792	0.588367	0.677392	0.681035	0.495702	0.552936	0.540209	0.529932	0.627711	0.643196	0.551278	0.591296	0.395712	0.540216	0.521773	0.559132	0.412706	0.635075	0.659968	0.528040	0.612313
chr20	31580466	31590465	3.158547e+07	0.721701	0.736426	0.390439	0.559074	0.696470	1.010755	0.668105	0.929847	0.785513	0.808707	0.543203	0.758395	0.999081	0.599176	0.430782	0.891137	0.683601	0.682167	0.709400	0.878057	0.731791	0.654246	0.939273	0.690678	0.868704	0.613268	0.531731	0.800413	0.678591	0.732073	0.964028	0.613553	0.593056	0.719397	0.710986	0.775513	0.836883	0.775997	0.676932	0.654194	0.962592	0.403149	0.837283	0.822125	0.662535	0.584696	0.688048	0.676949	0.967097	0.696275	0.470626	0.507971	0.412959	0.839920	0.875258	0.667096	0.740580	0.510180	1.104745	0.783811	0.594391	0.583232	0.783944	0.604523	0.639773	0.608908	0.261939	0.818540	0.682757	0.908665	0.825308	0.452218	0.909156	0.638576	0.928980	0.631382	0.553676	0.939973	0.722504	0.689966	0.773902	0.944010	0.697062	0.584566	0.593084	0.809627	0.818941	0.908693	0.826373	0.654356	0.581059	0.816616	0.832840	0.753672	0.601608	0.948291	0.550646	0.836198	0.903891	0.694604	1.037679	0.642770	0.473265	0.782474	0.900522	0.801897	0.963888	0.642757	0.598294	0.894208	0.777273	0.902207	0.745061	0.755381	0.431973	1.079011	0.647419	0.566246	0.734349	0.708521	0.740064	0.813179	0.587896	0.512423	0.682949	0.615648	0.822613	0.916712	0.708800	0.593247	0.539042	0.745425	0.778443	0.579732	0.716011	0.514746	0.878765	0.312814	0.617243	0.597745	1.014759	0.810984	0.909917	0.725872	0.442001	0.797175	1.019798	0.853242	0.733611	0.765579	0.469690	0.744729	0.656163	0.942825	0.736503	0.619569	0.758106	0.535870	0.795806	0.956388	0.516925	0.811980	0.691046	0.541110	0.794485	0.803128	0.567834	0.522699	0.404982	0.737475	0.744232	0.826340	0.701169	0.677846	0.740831	0.784927	0.678129	0.558817	0.303346	0.395564	0.587201	0.675703	0.686859	0.491640	0.548251	0.539550	0.528028	0.634405	0.649527	0.550357	0.589122	0.393312	0.539235	0.520195	0.558235	0.409091	0.632880	0.659489	0.527017	0.610200
chr20	31590466	31600465	3.159547e+07	0.719170	0.718788	0.390233	0.546479	0.697297	1.002722	0.665700	0.927073	0.781354	0.803264	0.536551	0.753572	0.989297	0.586109	0.425192	0.881536	0.670531	0.682858	0.705923	0.867543	0.713161	0.646325	0.935206	0.685001	0.857426	0.596914	0.521427	0.796433	0.662971	0.723462	0.962036	0.610673	0.586172	0.705385	0.705261	0.770962	0.823518	0.769049	0.671675	0.648675	0.953817	0.388664	0.829824	0.810439	0.656611	0.581118	0.684588	0.680757	0.953941	0.692946	0.470734	0.499285	0.407215	0.830367	0.871122	0.666097	0.735512	0.508338	1.098191	0.777547	0.580599	0.576229	0.779693	0.602466	0.625124	0.599322	0.255683	0.813193	0.682545	0.907086	0.818869	0.448778	0.895091	0.632621	0.920114	0.634281	0.549891	0.932180	0.715635	0.683619	0.763004	0.930586	0.681717	0.574253	0.592954	0.811550	0.804312	0.902166	0.818679	0.652191	0.579334	0.822156	0.832365	0.748289	0.590893	0.933666	0.554948	0.831310	0.897426	0.686848	1.029464	0.640392	0.473738	0.773063	0.896110	0.800912	0.957712	0.639972	0.590151	0.890116	0.767973	0.897377	0.740763	0.750917	0.429347	1.078342	0.637070	0.564281	0.736378	0.700019	0.734274	0.814362	0.592685	0.512367	0.673983	0.614088	0.817486	0.903917	0.703783	0.588995	0.534050	0.735379	0.770180	0.578387	0.708604	0.509229	0.878394	0.302131	0.619202	0.600732	1.008861	0.806317	0.906748	0.724655	0.438667	0.798707	1.017194	0.834351	0.732170	0.756453	0.468470	0.737378	0.655081	0.943012	0.731448	0.620948	0.748871	0.532306	0.785504	0.943543	0.509944	0.803989	0.698241	0.546541	0.789881	0.793009	0.573563	0.519116	0.398494	0.736744	0.737266	0.820586	0.698314	0.668004	0.731591	0.779315	0.677125	0.559027	0.303355	0.394394	0.586778	0.674735	0.692526	0.488631	0.544669	0.539681	0.526985	0.641303	0.656276	0.550194	0.587690	0.391844	0.539040	0.519350	0.558097	0.406471	0.631502	0.659535	0.526815	0.608888
chr20	31600466	31610465	3.160547e+07	0.717423	0.701962	0.390888	0.534971	0.699180	0.995344	0.664232	0.925005	0.777640	0.798390	0.531066	0.749459	0.979822	0.574085	0.420573	0.872564	0.658106	0.684043	0.703256	0.857841	0.695367	0.638848	0.931772	0.680225	0.846887	0.581174	0.511871	0.793058	0.647983	0.715826	0.961226	0.608746	0.580133	0.691930	0.700218	0.767324	0.810789	0.762780	0.667197	0.644094	0.945723	0.375179	0.822857	0.799374	0.651562	0.578392	0.681888	0.684940	0.941272	0.690318	0.471676	0.491426	0.402373	0.821059	0.867608	0.665792	0.730926	0.507501	1.092047	0.771971	0.567410	0.570059	0.776231	0.601278	0.611150	0.590637	0.250188	0.808291	0.682671	0.905753	0.813172	0.446153	0.881655	0.627503	0.912094	0.638092	0.546914	0.925449	0.709429	0.677754	0.752952	0.918240	0.667605	0.564724	0.593513	0.814067	0.790304	0.896337	0.811236	0.650559	0.578155	0.828782	0.832547	0.743477	0.580499	0.919005	0.560121	0.826208	0.891200	0.679540	1.021565	0.638396	0.474859	0.764120	0.892322	0.800077	0.951777	0.638033	0.583146	0.886349	0.759024	0.892787	0.736669	0.747116	0.427413	1.078229	0.628066	0.562681	0.738662	0.691672	0.728851	0.815926	0.598305	0.512824	0.664959	0.613127	0.812934	0.891021	0.699422	0.585331	0.529672	0.725682	0.761875	0.577724	0.701433	0.504349	0.878280	0.292449	0.621623	0.604014	1.003141	0.801968	0.903940	0.723923	0.436224	0.800885	1.014659	0.815754	0.731292	0.747559	0.468450	0.730580	0.654494	0.943508	0.726963	0.622739	0.739930	0.529129	0.775630	0.930617	0.504077	0.796324	0.706059	0.552757	0.785705	0.783114	0.580090	0.516287	0.392577	0.736187	0.730891	0.815039	0.695780	0.658677	0.722661	0.774198	0.676573	0.559891	0.304340	0.394108	0.586987	0.674389	0.698282	0.486401	0.541908	0.540508	0.526657	0.648635	0.663660	0.550695	0.586848	0.391116	0.539527	0.519121	0.558623	0.404612	0.630787	0.660071	0.527320	0.608243
chr20	31610466	31620465	3.161547e+07	0.716470	0.686027	0.392455	0.524579	0.702139	0.988672	0.663708	0.923653	0.774404	0.794125	0.526805	0.746100	0.970719	0.563133	0.416962	0.864285	0.646402	0.685771	0.701419	0.848984	0.678504	0.631848	0.928997	0.676347	0.837145	0.566103	0.503116	0.790307	0.633715	0.709204	0.961625	0.607776	0.574971	0.679115	0.695857	0.764658	0.798759	0.757204	0.663555	0.640461	0.938350	0.362721	0.816405	0.788971	0.647431	0.576544	0.679934	0.689488	0.929124	0.688384	0.473441	0.484430	0.398461	0.812044	0.864703	0.666189	0.726861	0.507713	1.086339	0.767114	0.554882	0.564751	0.773595	0.600949	0.597913	0.582907	0.245485	0.803924	0.683174	0.904671	0.808235	0.444366	0.868944	0.623242	0.904934	0.642810	0.544774	0.919801	0.703889	0.672419	0.743801	0.907018	0.654790	0.556018	0.594762	0.817150	0.776993	0.891239	0.804025	0.649488	0.577533	0.836653	0.833458	0.739232	0.570370	0.904216	0.566239	0.820864	0.885212	0.672702	1.013999	0.636814	0.476673	0.755669	0.889187	0.799432	0.946063	0.636974	0.577281	0.882891	0.750411	0.888427	0.732841	0.743998	0.426165	1.078757	0.620435	0.561445	0.741232	0.683465	0.723820	0.817922	0.604860	0.513828	0.655828	0.612747	0.808986	0.877951	0.695735	0.582290	0.525902	0.716296	0.753509	0.577807	0.694525	0.500134	0.878474	0.283763	0.624574	0.607651	0.997609	0.797942	0.901496	0.723702	0.434704	0.803804	1.012218	0.797359	0.730998	0.738845	0.469685	0.724336	0.654432	0.944365	0.723066	0.624969	0.731229	0.526353	0.766153	0.917517	0.499367	0.788948	0.714628	0.559829	0.781971	0.773393	0.587533	0.514272	0.387203	0.735797	0.725122	0.809730	0.693567	0.649860	0.714028	0.769629	0.676513	0.561391	0.306267	0.394670	0.587793	0.674661	0.704187	0.484867	0.539897	0.542003	0.527005	0.656439	0.671718	0.551837	0.586552	0.391066	0.540670	0.519480	0.559786	0.403452	0.630702	0.661105	0.528503	0.608240
chr20	31620466	31630542	31625504	0.716315	0.671007	0.394979	0.515286	0.706203	0.982741	0.664130	0.923023	0.771673	0.790490	0.523802	0.743527	0.962002	0.553243	0.414385	0.856732	0.635444	0.688089	0.700422	0.840963	0.662607	0.625343	0.926883	0.673356	0.828222	0.551707	0.495169	0.788195	0.620198	0.703607	0.963257	0.607768	0.570706	0.666964	0.692174	0.763005	0.787427	0.752328	0.660802	0.637777	0.931709	0.351283	0.810461	0.779235	0.644251	0.575589	0.678701	0.694403	0.917471	0.687122	0.476027	0.478305	0.395508	0.803347	0.862385	0.667291	0.723339	0.509020	1.081071	0.763001	0.543017	0.560317	0.771812	0.601477	0.585420	0.576175	0.241582	0.800155	0.684098	0.903843	0.804064	0.443427	0.857013	0.619856	0.898607	0.648453	0.543501	0.915222	0.698997	0.667647	0.735571	0.896910	0.643278	0.548143	0.596707	0.820791	0.764401	0.886889	0.797498	0.649036	0.577493	0.845290	0.835059	0.735780	0.561103	0.890200	0.572897	0.815629	0.879837	0.666777	1.007262	0.635763	0.479051	0.748268	0.886885	0.799038	0.940923	0.636834	0.572863	0.879951	0.742679	0.884562	0.729576	0.741738	0.425630	1.079924	0.614614	0.560641	0.743922	0.675915	0.719512	0.820226	0.611947	0.515307	0.647167	0.612919	0.805888	0.865526	0.692935	0.580055	0.522945	0.707778	0.745619	0.578639	0.688354	0.496834	0.878981	0.276570	0.627874	0.611431	0.992627	0.794486	0.899557	0.724001	0.434178	0.807301	1.010043	0.780283	0.731297	0.730829	0.472060	0.719024	0.654893	0.945555	0.719998	0.627475	0.723292	0.524161	0.757649	0.905045	0.496081	0.782299	0.723443	0.567292	0.778905	0.764435	0.595432	0.513204	0.382671	0.735581	0.720311	0.805023	0.691800	0.642097	0.706241	0.765915	0.676947	0.563480	0.309074	0.396044	0.589156	0.675545	0.710165	0.484000	0.538629	0.544115	0.527999	0.664583	0.680308	0.553579	0.586772	0.391658	0.542428	0.520398	0.561547	0.402965	0.631226	0.662622	0.530318	0.608863
chr20	31630543	31640542	3.163554e+07	0.716950	0.657037	0.398474	0.507134	0.711363	0.977614	0.665491	0.923113	0.769488	0.787523	0.522096	0.741784	0.953738	0.544474	0.412874	0.849998	0.625324	0.691019	0.700275	0.833824	0.647828	0.619402	0.925437	0.671256	0.820203	0.538091	0.488096	0.786765	0.607574	0.699081	0.966111	0.608728	0.567390	0.655581	0.689203	0.762410	0.776875	0.748187	0.659010	0.636056	0.925857	0.340942	0.805052	0.770233	0.642069	0.575543	0.678172	0.699642	0.906364	0.686516	0.479410	0.473104	0.393566	0.795052	0.860644	0.669100	0.720407	0.511443	1.076284	0.759672	0.531903	0.556796	0.770913	0.602863	0.573765	0.570532	0.238515	0.797074	0.685475	0.903275	0.800695	0.443343	0.846005	0.617380	0.893109	0.654986	0.543125	0.911706	0.694779	0.663502	0.728339	0.887976	0.633152	0.541161	0.599331	0.824955	0.752641	0.883335	0.791440	0.649171	0.578032	0.854977	0.837400	0.732958	0.552327	0.876444	0.580284	0.810351	0.874895	0.661569	1.001137	0.635219	0.482051	0.741701	0.885308	0.798887	0.936172	0.637579	0.569670	0.877414	0.735557	0.881045	0.726803	0.740230	0.425746	1.081782	0.610358	0.560228	0.746815	0.668768	0.715786	0.822908	0.619786	0.517296	0.638692	0.613595	0.803517	0.853318	0.690897	0.578520	0.520661	0.699798	0.737939	0.580229	0.682747	0.494314	0.879825	0.270572	0.631620	0.615499	0.988040	0.791475	0.898032	0.724824	0.434601	0.811498	1.008072	0.763913	0.732189	0.723211	0.475608	0.714448	0.655872	0.947138	0.717652	0.630313	0.715840	0.522475	0.749805	0.892763	0.494053	0.776124	0.732831	0.575368	0.776372	0.755909	0.604036	0.513041	0.378787	0.735512	0.716276	0.800765	0.690404	0.635110	0.699046	0.762932	0.677881	0.565905	0.312405	0.398000	0.590879	0.676890	0.715753	0.483742	0.538071	0.546579	0.529457	0.672381	0.688679	0.555693	0.587397	0.392737	0.544569	0.521718	0.563674	0.403074	0.632221	0.664442	0.532523	0.609968
chr20	31640543	31650542	3.164554e+07	0.718343	0.644233	0.402925	0.500133	0.717593	0.973330	0.667770	0.923901	0.767869	0.785242	0.521692	0.740897	0.945988	0.536854	0.412429	0.844150	0.616107	0.694568	0.700964	0.827595	0.634272	0.614090	0.924653	0.670034	0.813152	0.525346	0.481942	0.786052	0.595956	0.695642	0.970157	0.610654	0.565041	0.645044	0.686963	0.762885	0.767157	0.744804	0.658219	0.635298	0.920829	0.331749	0.800199	0.762000	0.640917	0.576394	0.678317	0.705160	0.895844	0.686533	0.483551	0.468861	0.392661	0.787231	0.859460	0.671609	0.718100	0.514985	1.071998	0.757150	0.521601	0.554198	0.770909	0.605094	0.563016	0.566053	0.236299	0.794744	0.687330	0.902955	0.798151	0.444106	0.836040	0.615809	0.888412	0.662345	0.543646	0.909217	0.691260	0.660032	0.722151	0.880249	0.624459	0.535131	0.602600	0.829603	0.741796	0.880598	0.785916	0.649879	0.579155	0.865631	0.840464	0.730764	0.544063	0.863021	0.588317	0.805092	0.870440	0.657132	0.995692	0.635204	0.485640	0.736076	0.884453	0.798986	0.931844	0.639197	0.567690	0.875291	0.729087	0.877879	0.724586	0.739464	0.426497	1.084334	0.607685	0.560206	0.749894	0.662098	0.712681	0.825944	0.628301	0.519773	0.630479	0.614740	0.801879	0.841422	0.689629	0.577674	0.519051	0.692390	0.730536	0.582546	0.677790	0.492585	0.880995	0.265785	0.635767	0.619840	0.983909	0.788930	0.896925	0.726174	0.435956	0.816376	1.006334	0.748367	0.733664	0.716033	0.480285	0.710630	0.657336	0.949122	0.716056	0.633443	0.708944	0.521304	0.742674	0.880765	0.493255	0.770467	0.742746	0.583965	0.774357	0.747862	0.613257	0.513797	0.375562	0.735597	0.713042	0.796993	0.689398	0.628950	0.692513	0.760712	0.679305	0.568773	0.316398	0.400579	0.593017	0.678721	0.721407	0.483964	0.538051	0.549500	0.531398	0.680420	0.697436	0.558259	0.588390	0.394292	0.547171	0.523464	0.566249	0.403676	0.633673	0.666644	0.535198	0.611548
chr20	31650543	31660542	3.165554e+07	0.720465	0.632593	0.408346	0.494229	0.724902	0.969880	0.670970	0.925371	0.766810	0.783645	0.522571	0.740876	0.938739	0.530343	0.413032	0.839195	0.607786	0.698760	0.702467	0.822252	0.621922	0.609426	0.924517	0.669655	0.807071	0.513456	0.476699	0.786064	0.585349	0.693268	0.975391	0.613543	0.563631	0.635349	0.685446	0.764442	0.758244	0.742167	0.658451	0.635498	0.916604	0.323678	0.795903	0.754484	0.640809	0.578128	0.679096	0.710956	0.885863	0.687152	0.488449	0.465576	0.392802	0.779891	0.858795	0.674807	0.716431	0.519669	1.068193	0.755423	0.512074	0.552505	0.771797	0.608174	0.553165	0.562782	0.234931	0.793189	0.689692	0.902874	0.796433	0.445713	0.827143	0.615117	0.884456	0.670512	0.545063	0.907692	0.688430	0.657261	0.716974	0.873688	0.617174	0.530059	0.606501	0.834736	0.731857	0.878669	0.780906	0.651168	0.580885	0.877360	0.844295	0.729178	0.536206	0.849767	0.597079	0.799827	0.866459	0.653452	0.990906	0.635736	0.489862	0.731412	0.884314	0.799354	0.927898	0.641724	0.566884	0.873563	0.723202	0.875011	0.722944	0.739407	0.427894	1.087629	0.606580	0.560572	0.753201	0.655871	0.710191	0.829382	0.637566	0.522777	0.622445	0.616350	0.800948	0.829734	0.689121	0.577510	0.518102	0.685459	0.723347	0.585605	0.673480	0.491641	0.882500	0.262157	0.640351	0.624515	0.980222	0.786835	0.896232	0.728076	0.438259	0.822000	1.004830	0.733510	0.735742	0.709219	0.486146	0.707533	0.659291	0.951553	0.715224	0.636900	0.702566	0.520646	0.736189	0.868949	0.493658	0.765286	0.753317	0.593155	0.772807	0.740210	0.623178	0.515512	0.372960	0.735861	0.710574	0.793686	0.688796	0.623564	0.686607	0.759260	0.681231	0.572639	0.321838	0.404349	0.596009	0.681457	0.728029	0.484806	0.538678	0.553438	0.534241	0.690005	0.708040	0.561787	0.589984	0.396682	0.550753	0.526014	0.569782	0.404976	0.635914	0.669672	0.538873	0.613964
chr20	31660543	31670559	31665551	0.723288	0.622162	0.414735	0.489403	0.733295	0.967258	0.675089	0.927511	0.766293	0.782735	0.524713	0.741736	0.931990	0.524950	0.414671	0.835160	0.600368	0.703611	0.704755	0.817792	0.610800	0.605446	0.925012	0.670098	0.801989	0.502449	0.472367	0.786807	0.575783	0.691939	0.981793	0.617393	0.563134	0.626521	0.684653	0.767085	0.750140	0.740273	0.659731	0.636641	0.913182	0.316730	0.792186	0.747655	0.641756	0.580733	0.680464	0.717010	0.876403	0.688363	0.494093	0.463260	0.394008	0.773060	0.858627	0.678664	0.715415	0.525511	1.064853	0.754488	0.503316	0.551710	0.773570	0.612107	0.544252	0.560778	0.234411	0.792444	0.692592	0.903027	0.795549	0.448161	0.819355	0.615277	0.881203	0.679446	0.547383	0.907085	0.686297	0.655217	0.712793	0.868276	0.611302	0.525968	0.611010	0.840343	0.722859	0.877546	0.776513	0.653012	0.583191	0.889989	0.848841	0.728218	0.528837	0.836821	0.606450	0.794660	0.863022	0.650596	0.986865	0.636812	0.494670	0.727819	0.884883	0.800006	0.924383	0.645133	0.567237	0.872248	0.717971	0.872449	0.721917	0.740019	0.429921	1.091633	0.607056	0.561318	0.756696	0.650190	0.708368	0.833190	0.647429	0.526275	0.614689	0.618373	0.800721	0.818429	0.689377	0.578027	0.517826	0.679059	0.716479	0.589343	0.669902	0.491497	0.884314	0.259710	0.645304	0.629476	0.977049	0.785216	0.895968	0.730494	0.441459	0.828299	1.003589	0.719563	0.738395	0.702857	0.493109	0.705198	0.661698	0.954411	0.715191	0.640647	0.696823	0.520501	0.730430	0.857500	0.495222	0.760655	0.764419	0.602784	0.771700	0.733056	0.633649	0.518185	0.371000	0.736327	0.708890	0.790903	0.688611	0.619032	0.681427	0.758607	0.683626	0.577179	0.328289	0.409060	0.599630	0.684922	0.734903	0.486277	0.539986	0.558058	0.537781	0.700130	0.719413	0.565987	0.592073	0.399755	0.555024	0.529180	0.573983	0.406931	0.638792	0.673280	0.543249	0.617054
chr20	31670560	31680563	3.167556e+07	0.726792	0.612987	0.422077	0.485640	0.742772	0.965439	0.680110	0.930298	0.766299	0.782511	0.528088	0.743481	0.925741	0.520693	0.417336	0.832079	0.593859	0.709132	0.707791	0.814211	0.600926	0.602189	0.926106	0.671337	0.797929	0.492360	0.468962	0.788285	0.567291	0.691633	0.989329	0.622183	0.563529	0.618590	0.684576	0.770805	0.742851	0.739123	0.662067	0.638698	0.910561	0.310902	0.789068	0.741494	0.643756	0.584194	0.682372	0.723294	0.867464	0.690152	0.500465	0.461919	0.396282	0.766764	0.858930	0.683151	0.715058	0.532511	1.061965	0.754328	0.495336	0.551816	0.776209	0.616880	0.536328	0.560089	0.234736	0.792529	0.696052	0.903404	0.795505	0.451439	0.812725	0.616258	0.878605	0.689089	0.550600	0.907359	0.684856	0.653917	0.709586	0.863990	0.606862	0.522876	0.616089	0.846396	0.714852	0.877223	0.772787	0.655379	0.586036	0.903410	0.854063	0.727869	0.521956	0.824208	0.616354	0.789650	0.860150	0.648567	0.983582	0.638412	0.500036	0.725325	0.886122	0.800945	0.921299	0.649379	0.568693	0.871334	0.713398	0.870167	0.721504	0.741232	0.432558	1.096314	0.609051	0.562438	0.760355	0.645077	0.707218	0.837348	0.657786	0.530241	0.607234	0.620749	0.801174	0.807581	0.690368	0.579205	0.518206	0.673172	0.709967	0.593698	0.667076	0.492142	0.886409	0.258385	0.650595	0.634707	0.974410	0.784066	0.896128	0.733379	0.445493	0.835219	1.002603	0.706593	0.741590	0.696971	0.501107	0.703623	0.664528	0.957677	0.715962	0.644677	0.691759	0.520851	0.725394	0.846507	0.497876	0.756595	0.775983	0.612763	0.770982	0.726426	0.644573	0.521800	0.369654	0.737007	0.707970	0.788666	0.688818	0.615361	0.676998	0.758742	0.686459	0.582203	0.335500	0.414532	0.603736	0.688964	0.741767	0.488298	0.541881	0.563164	0.541863	0.710404	0.731117	0.570683	0.594559	0.403383	0.559803	0.532828	0.578676	0.409444	0.642169	0.677313	0.548142	0.620677
chr20	31680564	31690563	3.168556e+07	0.730956	0.605096	0.430351	0.482938	0.753321	0.964390	0.686008	0.933707	0.766813	0.782970	0.532653	0.746107	0.919992	0.517587	0.421010	0.829976	0.588270	0.715312	0.711535	0.811503	0.592309	0.599684	0.927758	0.673333	0.794901	0.483218	0.466500	0.790499	0.559897	0.692322	0.997931	0.627878	0.564791	0.611581	0.685210	0.775581	0.736384	0.738728	0.665456	0.641630	0.908733	0.306171	0.786564	0.735992	0.646794	0.588499	0.684778	0.729780	0.859041	0.692505	0.507543	0.461559	0.399611	0.761021	0.859680	0.688238	0.715350	0.540665	1.059521	0.754943	0.488141	0.552821	0.779692	0.622465	0.529443	0.560749	0.235896	0.793446	0.700096	0.903995	0.796308	0.455538	0.807292	0.618026	0.876608	0.699390	0.554713	0.908478	0.684098	0.653375	0.707328	0.860798	0.603865	0.520792	0.621701	0.852866	0.707883	0.877690	0.769757	0.658230	0.589368	0.917481	0.859905	0.728104	0.515557	0.811969	0.626695	0.784857	0.857849	0.647351	0.981048	0.640508	0.505912	0.723938	0.887984	0.802160	0.918645	0.654384	0.571178	0.870798	0.709479	0.868145	0.721700	0.742968	0.435770	1.101614	0.612472	0.563926	0.764148	0.640547	0.706736	0.841820	0.668506	0.534634	0.600118	0.623397	0.802290	0.797268	0.692050	0.581014	0.519206	0.667780	0.703852	0.598593	0.665003	0.493545	0.888740	0.258106	0.656189	0.640180	0.972308	0.783365	0.896692	0.736667	0.450290	0.842671	1.001846	0.694652	0.745272	0.691569	0.510042	0.702803	0.667742	0.961319	0.717517	0.648985	0.687403	0.521657	0.721069	0.836060	0.501530	0.753119	0.787899	0.622992	0.770595	0.720340	0.655830	0.526318	0.368889	0.737909	0.707791	0.786980	0.689373	0.612546	0.673329	0.759632	0.689685	0.587904	0.343760	0.420991	0.608496	0.693730	0.748885	0.490942	0.544404	0.568948	0.546641	0.721226	0.743610	0.576052	0.597536	0.407715	0.565271	0.537100	0.584038	0.412607	0.646157	0.681918	0.553736	0.624960
chr20	31690564	31700563	3.169556e+07	0.735762	0.598498	0.439550	0.481295	0.764934	0.964066	0.692757	0.937726	0.767821	0.784101	0.538364	0.749610	0.914735	0.515631	0.425682	0.828851	0.583610	0.722134	0.715950	0.809653	0.584939	0.597944	0.929929	0.676049	0.792880	0.475019	0.464992	0.793445	0.553595	0.693976	1.007546	0.634447	0.566894	0.605508	0.686544	0.781389	0.730737	0.739114	0.669893	0.645384	0.907679	0.302507	0.784674	0.731140	0.650845	0.593639	0.687656	0.736458	0.851113	0.695422	0.515320	0.462182	0.403984	0.755847	0.860846	0.693912	0.716274	0.549988	1.057508	0.756325	0.481716	0.554716	0.784008	0.628849	0.523627	0.562786	0.237874	0.795189	0.704747	0.904790	0.797965	0.460459	0.803080	0.620560	0.875150	0.710317	0.559721	0.910407	0.684001	0.653601	0.705987	0.858651	0.602307	0.519719	0.627820	0.859736	0.701982	0.878930	0.767385	0.661616	0.593227	0.932433	0.866477	0.728916	0.509474	0.799854	0.637656	0.780209	0.856075	0.646913	0.979211	0.643137	0.512401	0.723656	0.890483	0.803672	0.916371	0.660198	0.574706	0.870604	0.706118	0.866322	0.722519	0.745213	0.439618	1.107622	0.617342	0.565825	0.768153	0.636519	0.706917	0.846694	0.679752	0.539546	0.593224	0.626298	0.804100	0.787313	0.694438	0.583494	0.520832	0.662748	0.698026	0.604092	0.663644	0.495724	0.891318	0.258831	0.662202	0.646014	0.970709	0.783089	0.897653	0.740391	0.455925	0.850762	1.001277	0.683509	0.749495	0.686521	0.520070	0.702737	0.671395	0.965394	0.719889	0.653686	0.683680	0.522907	0.717364	0.825992	0.506213	0.750168	0.800354	0.633647	0.770483	0.714668	0.667602	0.531833	0.368678	0.739066	0.708343	0.785816	0.690250	0.610537	0.670359	0.761276	0.693351	0.593149	0.351429	0.427122	0.612962	0.698235	0.754965	0.493623	0.546963	0.574262	0.551139	0.730595	0.754553	0.581018	0.600388	0.411863	0.570334	0.541136	0.588997	0.415740	0.649917	0.686172	0.558912	0.629014
chr20	31700564	31711564	31706064	0.741483	0.592967	0.450192	0.480710	0.778256	0.964454	0.700737	0.942589	0.769400	0.785995	0.545536	0.754224	0.909731	0.514810	0.431640	0.828718	0.579731	0.729948	0.721275	0.808628	0.578526	0.596939	0.932710	0.679642	0.791794	0.467421	0.464443	0.797300	0.548144	0.696726	1.018675	0.642246	0.569988	0.600147	0.688666	0.788571	0.725696	0.740382	0.675666	0.650157	0.907385	0.299783	0.783355	0.726757	0.656152	0.599912	0.691163	0.743665	0.843315	0.699089	0.524218	0.463897	0.409703	0.751062	0.862484	0.700488	0.717909	0.561054	1.055845	0.758583	0.475770	0.557650	0.789434	0.636416	0.518704	0.566425	0.240815	0.797890	0.710291	0.905829	0.800640	0.466518	0.800004	0.624038	0.874141	0.722437	0.565931	0.913277	0.684591	0.654681	0.705527	0.857453	0.602216	0.519692	0.634767	0.867363	0.696960	0.881040	0.765665	0.665738	0.597799	0.948969	0.874136	0.730375	0.503434	0.787344	0.649758	0.775533	0.854796	0.647290	0.978058	0.646460	0.519844	0.724592	0.893775	0.805572	0.914423	0.667101	0.579492	0.870746	0.703199	0.864621	0.724057	0.748080	0.444331	1.114646	0.623967	0.568272	0.772575	0.632879	0.707841	0.852239	0.692029	0.545254	0.586300	0.629531	0.806758	0.777346	0.697688	0.586828	0.523206	0.657862	0.692278	0.610464	0.663009	0.498833	0.894253	0.260663	0.668946	0.652510	0.969610	0.783254	0.899064	0.744740	0.462713	0.859872	1.000853	0.672751	0.754497	0.681604	0.531705	0.703510	0.675689	0.970102	0.723257	0.659062	0.680503	0.524681	0.714188	0.815930	0.512194	0.747668	0.813899	0.645212	0.770635	0.709177	0.680421	0.538689	0.369057	0.740568	0.709718	0.785177	0.691477	0.609325	0.668028	0.763802	0.697644	0.596237	0.355997	0.430861	0.615658	0.700965	0.758229	0.495372	0.548614	0.577384	0.553854	0.735716	0.760631	0.583958	0.602145	0.414423	0.573336	0.543593	0.591934	0.417739	0.652178	0.688686	0.561979	0.631472
chr20	31711565	31721564	3.171656e+07	0.747894	0.588876	0.461838	0.481299	0.792707	0.965527	0.709623	0.948104	0.771518	0.788604	0.553851	0.759778	0.905253	0.515250	0.438663	0.829655	0.576901	0.738396	0.727280	0.808542	0.573456	0.596782	0.935966	0.683959	0.791715	0.460854	0.464951	0.801906	0.543887	0.700489	1.030800	0.650935	0.573976	0.595846	0.691486	0.796831	0.721578	0.742561	0.682568	0.655723	0.907909	0.298194	0.782728	0.723138	0.662519	0.607051	0.695142	0.751085	0.836065	0.703368	0.533840	0.466699	0.416578	0.746987	0.864530	0.707687	0.720208	0.573451	1.054641	0.761657	0.470613	0.561526	0.795762	0.644879	0.515039	0.571612	0.244614	0.801460	0.716517	0.907078	0.804283	0.473498	0.798324	0.628350	0.873612	0.735201	0.573106	0.916999	0.685880	0.656644	0.705999	0.857277	0.603707	0.520799	0.642228	0.875390	0.693172	0.883960	0.764782	0.670469	0.602886	0.966395	0.882610	0.732435	0.497702	0.775012	0.662501	0.771087	0.854119	0.648525	0.977696	0.650379	0.527981	0.726807	0.897762	0.807802	0.912936	0.674812	0.585367	0.871206	0.700896	0.863117	0.726309	0.751472	0.449771	1.122424	0.632143	0.571208	0.777256	0.629855	0.709537	0.858268	0.704805	0.551570	0.579719	0.632910	0.810213	0.767875	0.701703	0.590947	0.526268	0.653346	0.686905	0.617455	0.663187	0.502794	0.897405	0.263594	0.676175	0.659427	0.969137	0.783878	0.900863	0.749559	0.470427	0.869626	1.000570	0.662911	0.760117	0.677037	0.544505	0.705167	0.680468	0.975253	0.727542	0.664967	0.678088	0.526937	0.711761	0.806386	0.519283	0.745767	0.827954	0.657197	0.771056	0.704106	0.693745	0.546691	0.370048	0.742384	0.711910	0.785155	0.692983	0.609031	0.666511	0.767159	0.702397	0.599326	0.360566	0.434601	0.618355	0.703696	0.761493	0.497120	0.550265	0.580507	0.556570	0.740836	0.766709	0.586898	0.603902	0.416983	0.576338	0.546049	0.594871	0.419738	0.654439	0.691199	0.565046	0.633930
chr20	31721565	31731634	3.172660e+07	0.754678	0.586317	0.473905	0.482979	0.807553	0.967140	0.718958	0.953990	0.774065	0.791767	0.562801	0.765941	0.901474	0.516861	0.446355	0.831549	0.575187	0.747026	0.733640	0.809339	0.569861	0.597426	0.939501	0.688736	0.792523	0.455535	0.466419	0.806989	0.540944	0.705000	1.043266	0.660048	0.578615	0.592758	0.694789	0.805697	0.718517	0.745515	0.690211	0.661732	0.909163	0.297728	0.782778	0.720430	0.669580	0.614655	0.699374	0.758401	0.829663	0.708041	0.543692	0.470395	0.424230	0.743803	0.866859	0.715143	0.723009	0.586557	1.053922	0.765356	0.466411	0.566084	0.802639	0.653810	0.512740	0.578015	0.249009	0.805664	0.723100	0.908478	0.808680	0.481046	0.798025	0.633246	0.873522	0.747988	0.580863	0.921349	0.687747	0.659360	0.707286	0.858011	0.606599	0.522918	0.649828	0.883411	0.690743	0.887487	0.764775	0.675409	0.608041	0.983286	0.891195	0.734854	0.492661	0.763783	0.674849	0.767225	0.854054	0.650443	0.978072	0.654540	0.536150	0.730009	0.902089	0.810168	0.912001	0.682641	0.591751	0.871868	0.699338	0.861893	0.729057	0.755093	0.455486	1.130289	0.641093	0.574368	0.781834	0.627642	0.711822	0.864296	0.717042	0.557990	0.573986	0.636132	0.814117	0.759589	0.706102	0.595485	0.529721	0.649483	0.682298	0.624464	0.664082	0.507226	0.900497	0.267306	0.683316	0.666220	0.969300	0.784863	0.902853	0.754454	0.478400	0.879213	1.000411	0.654633	0.765881	0.673114	0.557383	0.707509	0.685318	0.980410	0.732342	0.670974	0.676553	0.529473	0.710215	0.798059	0.526847	0.744541	0.841403	0.668672	0.771690	0.699759	0.706527	0.555159	0.371514	0.744369	0.714668	0.785711	0.694604	0.609592	0.665862	0.771033	0.707199	0.602277	0.364931	0.438175	0.620931	0.706306	0.764612	0.498791	0.551843	0.583490	0.559165	0.745730	0.772518	0.589707	0.605582	0.419430	0.579206	0.548396	0.597678	0.421648	0.656599	0.693601	0.567977	0.636279
chr20	31731635	31741634	3.173663e+07	0.762111	0.585074	0.486879	0.485764	0.823388	0.969271	0.729117	0.960478	0.777118	0.795581	0.572673	0.772912	0.898193	0.519632	0.454984	0.834416	0.574426	0.756161	0.740588	0.810987	0.567468	0.598851	0.943435	0.694134	0.794139	0.451134	0.468837	0.812711	0.539112	0.710373	1.056537	0.669931	0.584048	0.590697	0.698652	0.815481	0.716311	0.749332	0.698851	0.668366	0.911132	0.298276	0.783454	0.718477	0.677571	0.622980	0.704017	0.765968	0.823776	0.713296	0.554172	0.475083	0.432930	0.741350	0.869545	0.723158	0.726391	0.600897	1.053634	0.769784	0.462919	0.571443	0.810310	0.663563	0.511630	0.585827	0.254106	0.810612	0.730292	0.910096	0.813969	0.489460	0.798990	0.638892	0.873813	0.761332	0.589496	0.926457	0.690233	0.662910	0.709351	0.859580	0.610913	0.526078	0.657868	0.891749	0.689505	0.891710	0.765628	0.680937	0.613650	1.000980	0.900581	0.737762	0.487845	0.752716	0.687783	0.763643	0.854573	0.653151	0.979163	0.659241	0.544996	0.734361	0.907095	0.812852	0.911517	0.691161	0.599086	0.872716	0.698363	0.860833	0.732508	0.759221	0.461939	1.138838	0.651456	0.577975	0.786681	0.626037	0.714846	0.870804	0.729709	0.565049	0.568636	0.639433	0.818711	0.751775	0.711202	0.600783	0.533814	0.645897	0.678047	0.632023	0.665706	0.512442	0.903756	0.272044	0.690940	0.673437	0.970107	0.786252	0.905160	0.759814	0.487255	0.889383	1.000341	0.647137	0.772224	0.669473	0.571329	0.710674	0.690603	0.985968	0.738007	0.677618	0.675701	0.532487	0.709377	0.790234	0.535452	0.743834	0.855344	0.680598	0.772571	0.695708	0.719814	0.564770	0.373538	0.746693	0.718151	0.786858	0.696446	0.610995	0.665985	0.775713	0.712411	0.605229	0.369297	0.441749	0.623508	0.708915	0.767731	0.500462	0.553421	0.586474	0.561760	0.750623	0.778326	0.592517	0.607261	0.421877	0.582075	0.550743	0.600485	0.423558	0.658760	0.696003	0.570908	0.638628
chr20	31741635	31751634	3.174663e+07	0.770158	0.585126	0.500686	0.489648	0.840123	0.971852	0.740060	0.967526	0.780640	0.800029	0.583373	0.780633	0.895432	0.523521	0.464470	0.838232	0.574603	0.765725	0.748075	0.813464	0.566253	0.601051	0.947744	0.700113	0.796502	0.447630	0.472178	0.819018	0.538388	0.716541	1.070494	0.680519	0.590239	0.589681	0.703023	0.826112	0.714975	0.754004	0.708421	0.675558	0.913780	0.299808	0.784730	0.717288	0.686434	0.631940	0.709054	0.773799	0.818417	0.719118	0.565224	0.480734	0.442621	0.739665	0.872580	0.731696	0.730334	0.616410	1.053798	0.774897	0.460145	0.577549	0.818720	0.674092	0.511705	0.595009	0.259840	0.816255	0.738036	0.911944	0.820103	0.498708	0.801176	0.645247	0.874458	0.775153	0.598953	0.932270	0.693328	0.667289	0.712154	0.861936	0.616618	0.530265	0.666299	0.900348	0.689478	0.896585	0.767399	0.687036	0.619667	1.019338	0.910747	0.741123	0.483275	0.741917	0.701204	0.760416	0.855712	0.656669	0.980976	0.664453	0.554479	0.739847	0.912803	0.815855	0.911496	0.700291	0.607328	0.873701	0.698000	0.859939	0.736672	0.763843	0.469148	1.148013	0.663194	0.581999	0.791780	0.625101	0.718614	0.877748	0.742692	0.572758	0.563766	0.642787	0.823934	0.744531	0.716985	0.606828	0.538533	0.642595	0.674183	0.640082	0.668067	0.518429	0.907136	0.277802	0.699002	0.681031	0.971611	0.788043	0.907752	0.765615	0.496979	0.900066	1.000344	0.640474	0.779104	0.666146	0.586251	0.714662	0.696286	0.991880	0.744537	0.684934	0.675541	0.535993	0.709280	0.783001	0.545068	0.743658	0.869683	0.692926	0.773701	0.691962	0.733529	0.575540	0.376123	0.749376	0.722335	0.788620	0.698494	0.613266	0.666922	0.781217	0.717998	0.611771	0.379079	0.449900	0.629353	0.714820	0.774102	0.504456	0.557136	0.593075	0.567625	0.760783	0.790589	0.598767	0.611125	0.427532	0.588469	0.556096	0.606736	0.428066	0.663596	0.701336	0.577436	0.643942
chr20	31751635	31761715	31756675	0.778866	0.586445	0.515409	0.494668	0.857852	0.974850	0.751864	0.975160	0.784628	0.805144	0.594922	0.789137	0.893190	0.528525	0.474849	0.843017	0.575704	0.775750	0.756150	0.816774	0.566181	0.604033	0.952451	0.706683	0.799571	0.444981	0.476455	0.825928	0.538755	0.723509	1.085164	0.691853	0.597234	0.589723	0.707901	0.837625	0.714518	0.759575	0.718959	0.683329	0.917118	0.302313	0.786596	0.716857	0.696212	0.641555	0.714538	0.781994	0.813542	0.725558	0.576926	0.487387	0.453348	0.738776	0.875998	0.740819	0.734854	0.633202	1.054429	0.780710	0.458076	0.584432	0.827914	0.685474	0.512955	0.605629	0.266226	0.822608	0.746349	0.914064	0.827100	0.508858	0.804556	0.652336	0.875438	0.789513	0.609277	0.938805	0.697048	0.672538	0.715696	0.865072	0.623749	0.535508	0.675171	0.909257	0.690676	0.902123	0.769973	0.693374	0.625757	1.037376	0.921164	0.744727	0.479144	0.731922	0.714396	0.757721	0.857391	0.660788	0.983372	0.669872	0.564100	0.746113	0.918933	0.819026	0.911882	0.709515	0.616004	0.874747	0.698224	0.859228	0.741302	0.768700	0.476748	1.157311	0.675644	0.586215	0.796868	0.624867	0.722904	0.884741	0.755296	0.580741	0.559629	0.646038	0.829446	0.738214	0.723124	0.613267	0.543597	0.639703	0.670860	0.648205	0.671008	0.524848	0.910442	0.284233	0.707079	0.688578	0.973725	0.790118	0.910464	0.771552	0.507071	0.910683	1.000392	0.634902	0.786147	0.663269	0.601326	0.719222	0.702058	0.997813	0.751572	0.692575	0.676031	0.539800	0.709877	0.776695	0.555155	0.743974	0.883689	0.705043	0.775015	0.688664	0.746979	0.586928	0.379109	0.752290	0.726957	0.790893	0.700631	0.616247	0.668592	0.787244	0.723652	0.619485	0.390694	0.459690	0.636357	0.721863	0.781196	0.509385	0.561667	0.600846	0.574627	0.772220	0.804581	0.606151	0.615801	0.434396	0.596034	0.562535	0.614128	0.433596	0.669322	0.707627	0.585155	0.650281
chr20	31761716	31771715	3.176672e+07	0.788188	0.588993	0.530975	0.500812	0.876467	0.978203	0.764478	0.983326	0.789040	0.810906	0.607216	0.798363	0.891515	0.534587	0.486059	0.848739	0.577715	0.786157	0.764780	0.820883	0.567231	0.607776	0.957525	0.713773	0.803278	0.443199	0.481636	0.833388	0.540201	0.731202	1.100413	0.703849	0.604999	0.590849	0.713257	0.849931	0.714958	0.766034	0.730394	0.691632	0.921130	0.305765	0.789030	0.717184	0.706846	0.651744	0.720471	0.790564	0.809164	0.732592	0.589238	0.495010	0.465038	0.738720	0.879797	0.750488	0.739911	0.651188	1.055538	0.787179	0.456731	0.592060	0.837850	0.697661	0.515343	0.617643	0.273216	0.829631	0.755144	0.916479	0.834906	0.519865	0.809080	0.660111	0.876732	0.804315	0.620398	0.946003	0.701382	0.678644	0.719951	0.868964	0.632270	0.541789	0.684444	0.918417	0.693111	0.908285	0.773379	0.700093	0.632050	1.055526	0.932087	0.748627	0.475302	0.722447	0.727660	0.755489	0.859617	0.665577	0.986368	0.675603	0.574092	0.753241	0.925648	0.822445	0.912632	0.719025	0.625285	0.875869	0.698982	0.858644	0.746465	0.773885	0.484920	1.166942	0.689039	0.590709	0.802073	0.625306	0.727807	0.891928	0.767825	0.589213	0.556115	0.649290	0.835316	0.732630	0.729738	0.620222	0.549095	0.637104	0.667936	0.656576	0.674571	0.531824	0.913748	0.291424	0.715374	0.696228	0.976475	0.792505	0.913336	0.777769	0.517777	0.921469	1.000466	0.630178	0.793511	0.660719	0.616889	0.724417	0.708045	1.003885	0.759249	0.700743	0.677124	0.543986	0.711121	0.771100	0.565912	0.744731	0.897735	0.717270	0.776533	0.685683	0.760519	0.599229	0.382539	0.755526	0.732093	0.793703	0.702908	0.619960	0.670985	0.793913	0.729500	0.627833	0.403342	0.470459	0.644059	0.729556	0.788459	0.514934	0.566693	0.609243	0.582291	0.784055	0.819276	0.614156	0.620993	0.442039	0.604247	0.569638	0.622148	0.439796	0.675527	0.714445	0.593531	0.657211
chr20	31771716	31782198	31776957	0.798308	0.592812	0.547704	0.508224	0.896310	0.981934	0.778162	0.992175	0.793951	0.817452	0.620463	0.808481	0.890429	0.541825	0.498330	0.855507	0.580700	0.797136	0.774156	0.825870	0.569439	0.612367	0.963074	0.721484	0.807658	0.442284	0.487822	0.841530	0.542777	0.739735	1.116485	0.716721	0.613693	0.593134	0.719210	0.863262	0.716339	0.773547	0.742936	0.700628	0.925906	0.310254	0.792083	0.718284	0.718544	0.662684	0.727016	0.799732	0.805202	0.740389	0.602439	0.503764	0.477922	0.739544	0.884077	0.760904	0.745601	0.670737	1.057168	0.794428	0.456111	0.600594	0.848749	0.710914	0.518902	0.631313	0.280947	0.837485	0.764566	0.919293	0.843665	0.531958	0.814844	0.668718	0.878360	0.819821	0.632545	0.953992	0.706434	0.685770	0.725010	0.873700	0.642366	0.549264	0.694308	0.928001	0.696888	0.915192	0.777694	0.707332	0.638650	1.074111	0.943737	0.752886	0.471649	0.713326	0.741223	0.753708	0.862424	0.671137	0.990019	0.681751	0.584649	0.761351	0.933111	0.826187	0.913732	0.728980	0.635350	0.877096	0.700266	0.858142	0.752243	0.779490	0.493838	1.177076	0.703608	0.595555	0.807509	0.626451	0.733447	0.899428	0.780491	0.598359	0.553197	0.652622	0.841616	0.727689	0.736946	0.627828	0.555136	0.634726	0.665328	0.665363	0.678835	0.539497	0.917117	0.299473	0.724055	0.704093	0.979923	0.795241	0.916422	0.784395	0.529318	0.932609	1.000564	0.626174	0.801345	0.658414	0.633233	0.730334	0.714347	1.010188	0.767705	0.709622	0.678819	0.548644	0.713011	0.766108	0.577528	0.745913	0.912107	0.729861	0.778283	0.682947	0.774415	0.612740	0.386488	0.759202	0.737840	0.797091	0.705382	0.624464	0.674141	0.801348	0.735648	0.636156	0.416017	0.481343	0.651860	0.737277	0.795321	0.520660	0.571790	0.617604	0.590007	0.795359	0.833529	0.622151	0.626308	0.449870	0.612460	0.576844	0.630163	0.446179	0.681709	0.721263	0.601898	0.664182
chr20	31782199	31792198	3.178720e+07	0.809009	0.597812	0.565268	0.516776	0.916938	0.985925	0.792650	1.001523	0.799243	0.824673	0.634367	0.819261	0.890012	0.550089	0.511423	0.863182	0.584626	0.808458	0.784111	0.831628	0.572768	0.617723	0.968989	0.729622	0.812578	0.442300	0.494887	0.850164	0.546448	0.748901	1.132994	0.730196	0.623151	0.596593	0.725654	0.877337	0.718672	0.782011	0.756308	0.710124	0.931333	0.315724	0.795702	0.720130	0.731060	0.674130	0.734087	0.809371	0.801720	0.748822	0.616303	0.513495	0.491735	0.741278	0.888779	0.771868	0.751812	0.691470	1.059313	0.802311	0.456248	0.609868	0.860424	0.724992	0.523548	0.646381	0.289264	0.846052	0.774399	0.922508	0.853187	0.544908	0.821735	0.677965	0.880282	0.835697	0.645489	0.962598	0.712115	0.693822	0.730775	0.879188	0.653836	0.557816	0.704566	0.937819	0.701992	0.922704	0.782885	0.715000	0.645448	1.092826	0.955954	0.757444	0.468226	0.704722	0.754857	0.752447	0.865770	0.677410	0.994291	0.688226	0.595613	0.770320	0.941247	0.830208	0.915146	0.739203	0.646071	0.878415	0.702055	0.857702	0.758544	0.785437	0.503399	1.187544	0.719130	0.600655	0.813120	0.628330	0.739776	0.907117	0.793071	0.608063	0.550968	0.656003	0.848227	0.723489	0.744644	0.635999	0.561652	0.632596	0.663066	0.674446	0.683755	0.547768	0.920500	0.308224	0.732997	0.712028	0.984045	0.798276	0.919685	0.791348	0.541550	0.943917	1.000688	0.622942	0.809551	0.656364	0.650126	0.736880	0.720855	1.016614	0.776813	0.719106	0.681083	0.553731	0.715504	0.761819	0.589828	0.747485	0.926605	0.742635	0.780231	0.680492	0.788467	0.627327	0.390923	0.763342	0.744135	0.800987	0.708053	0.629690	0.678029	0.809439	0.742001	0.645050	0.429617	0.493093	0.660327	0.745561	0.802294	0.526962	0.577305	0.626526	0.598324	0.806967	0.848387	0.630706	0.632146	0.458448	0.621256	0.584654	0.638746	0.453198	0.688301	0.728575	0.610851	0.671690
chr20	31792199	31802198	3.179720e+07	0.819978	0.603791	0.583190	0.526208	0.937766	0.990023	0.807549	1.011112	0.804750	0.832378	0.648517	0.830365	0.890293	0.559109	0.524982	0.871515	0.589367	0.819823	0.794390	0.837957	0.577073	0.623682	0.975117	0.737933	0.817844	0.443240	0.502607	0.859017	0.551072	0.758416	1.149451	0.743898	0.633100	0.601131	0.732402	0.891765	0.721882	0.791201	0.770115	0.719848	0.937219	0.322009	0.799773	0.722627	0.744035	0.685760	0.741519	0.819270	0.798756	0.757661	0.630493	0.523933	0.506067	0.743868	0.893784	0.783084	0.758361	0.712813	1.061921	0.810608	0.457114	0.619614	0.872566	0.739518	0.529078	0.662408	0.297936	0.855124	0.784360	0.926075	0.863171	0.558354	0.829525	0.687581	0.882430	0.851522	0.658872	0.971581	0.718257	0.702583	0.737074	0.885251	0.666308	0.567197	0.714952	0.947631	0.708269	0.930600	0.788797	0.722885	0.652249	1.111141	0.968395	0.762179	0.465099	0.696863	0.768179	0.751748	0.869537	0.684226	0.999054	0.694836	0.606670	0.779867	0.949825	0.834402	0.916797	0.749378	0.657146	0.879791	0.704284	0.857320	0.765169	0.791570	0.513339	1.198041	0.735157	0.605821	0.818777	0.630893	0.746608	0.914768	0.805205	0.618043	0.549486	0.659357	0.854954	0.720114	0.752608	0.644533	0.568476	0.630756	0.661182	0.683580	0.689163	0.556411	0.923824	0.317370	0.741954	0.719803	0.988735	0.801502	0.923041	0.798441	0.554141	0.955074	1.000834	0.620528	0.817911	0.654594	0.667108	0.743850	0.727376	1.022978	0.786295	0.728934	0.683820	0.559119	0.718494	0.758344	0.602440	0.749377	0.940853	0.755249	0.782297	0.678377	0.802307	0.642594	0.395723	0.767895	0.750803	0.805243	0.710890	0.635453	0.682530	0.817933	0.748374	0.654759	0.444512	0.506018	0.669719	0.754616	0.809526	0.534034	0.583388	0.636259	0.607473	0.819151	0.864223	0.640059	0.638705	0.468043	0.630882	0.593287	0.648132	0.461074	0.695476	0.736590	0.620636	0.679949
chr20	31802199	31812198	3.180720e+07	0.831412	0.610825	0.601845	0.536677	0.959211	0.994270	0.823167	1.021138	0.810562	0.840729	0.663185	0.841975	0.891296	0.569037	0.539282	0.880641	0.595005	0.831484	0.805212	0.844950	0.582399	0.630359	0.981609	0.746560	0.823521	0.445116	0.511119	0.868229	0.556707	0.768444	1.166166	0.758107	0.643727	0.606839	0.739570	0.906837	0.726015	0.801307	0.784612	0.729993	0.943647	0.329219	0.804371	0.725794	0.757739	0.697806	0.749491	0.829673	0.796205	0.767080	0.645328	0.535280	0.521172	0.747350	0.899199	0.794779	0.765354	0.735182	1.065050	0.819490	0.458693	0.630013	0.885427	0.754794	0.535529	0.679691	0.307134	0.864921	0.794643	0.930105	0.873794	0.572555	0.838336	0.697754	0.884846	0.867632	0.672949	0.981116	0.724977	0.712218	0.744021	0.891989	0.679974	0.577583	0.725694	0.957663	0.715831	0.939034	0.795486	0.731104	0.659145	1.129319	0.981230	0.767170	0.462190	0.689611	0.781397	0.751584	0.873745	0.691682	1.004355	0.701665	0.617975	0.790093	0.958950	0.838831	0.918683	0.759621	0.668716	0.881243	0.706975	0.856979	0.772179	0.797987	0.523793	1.208710	0.751905	0.611074	0.824586	0.634164	0.754002	0.922481	0.817078	0.628424	0.548711	0.662754	0.861901	0.717462	0.760940	0.653564	0.575713	0.629158	0.659614	0.692896	0.695090	0.565547	0.927159	0.326982	0.751062	0.727537	0.994063	0.804937	0.926537	0.805782	0.567260	0.966239	1.001003	0.618842	0.826552	0.653050	0.684440	0.751322	0.733980	1.029369	0.796258	0.739236	0.687023	0.564891	0.721974	0.755607	0.615508	0.751594	0.955089	0.767904	0.784485	0.676562	0.816174	0.658744	0.400946	0.772978	0.757932	0.809872	0.713969	0.641787	0.687679	0.826918	0.754847	0.664849	0.460034	0.519521	0.679631	0.764021	0.816665	0.541576	0.589765	0.646373	0.617051	0.831349	0.880308	0.649793	0.645720	0.478253	0.640910	0.602354	0.657905	0.469474	0.702909	0.744957	0.630815	0.688598
chr20	31812199	31822206	3.181720e+07	0.843265	0.618904	0.621200	0.548149	0.981211	0.998623	0.839462	1.031589	0.816642	0.849727	0.678322	0.854034	0.893052	0.579845	0.554291	0.890528	0.601534	0.843439	0.816577	0.852578	0.588722	0.637743	0.988483	0.755471	0.829568	0.447960	0.520407	0.877743	0.563327	0.778944	1.183079	0.772804	0.655004	0.613730	0.747119	0.922530	0.731062	0.812314	0.799762	0.740530	0.950589	0.337342	0.809488	0.729621	0.772173	0.710238	0.758033	0.840595	0.794056	0.777073	0.660796	0.547513	0.536995	0.751718	0.905015	0.806932	0.772751	0.758529	1.068707	0.828946	0.460974	0.641035	0.898992	0.770805	0.542844	0.698193	0.316846	0.875471	0.805216	0.934635	0.885019	0.587470	0.848130	0.708460	0.887531	0.883987	0.687679	0.991189	0.732266	0.722707	0.751604	0.899380	0.694773	0.588959	0.736780	0.967914	0.724681	0.947990	0.802897	0.739614	0.666084	1.147236	0.994371	0.772395	0.459500	0.683001	0.794449	0.751937	0.878345	0.699744	1.010143	0.708664	0.629457	0.800921	0.968557	0.843471	0.920791	0.769849	0.680697	0.882770	0.710119	0.856667	0.779504	0.804662	0.534698	1.219485	0.769266	0.616323	0.830533	0.638121	0.761873	0.930205	0.828622	0.639134	0.548647	0.666197	0.869043	0.715522	0.769586	0.663056	0.583332	0.627805	0.658348	0.702328	0.701470	0.575118	0.930498	0.336968	0.760272	0.735189	1.000018	0.808544	0.930148	0.813343	0.580827	0.977334	1.001188	0.617873	0.835423	0.651728	0.702032	0.759247	0.740588	1.035743	0.806610	0.749945	0.690639	0.571015	0.725890	0.753618	0.628920	0.754116	0.969250	0.780542	0.786756	0.675056	0.830012	0.675671	0.406563	0.778616	0.765468	0.814813	0.717296	0.648623	0.693417	0.836315	0.761372	0.675348	0.476233	0.533615	0.690094	0.773794	0.823723	0.549616	0.596450	0.656895	0.627083	0.843608	0.896680	0.659939	0.653222	0.489119	0.651366	0.611866	0.668092	0.478430	0.710618	0.753705	0.641415	0.697661
chr20	31822207	31832206	3.182721e+07	0.855472	0.628014	0.641204	0.560580	1.003682	1.003033	0.856372	1.042440	0.822942	0.859368	0.693866	0.866481	0.895571	0.591489	0.569960	0.901145	0.608949	0.855678	0.828475	0.860825	0.596015	0.645802	0.995756	0.764634	0.835932	0.451809	0.530456	0.887484	0.570896	0.789880	1.200124	0.787969	0.666884	0.621792	0.755006	0.938811	0.736998	0.824192	0.815515	0.751410	0.958025	0.346367	0.815111	0.734106	0.787323	0.723023	0.767161	0.852036	0.792304	0.787625	0.676873	0.560581	0.553468	0.756949	0.911218	0.819506	0.780523	0.782788	1.072896	0.838959	0.463951	0.652636	0.913223	0.787519	0.550968	0.717851	0.327047	0.886791	0.816042	0.939697	0.896807	0.603031	0.858852	0.719668	0.890480	0.900522	0.703009	1.001772	0.740121	0.734018	0.759804	0.907408	0.710638	0.601286	0.748183	0.978367	0.734818	0.957445	0.811033	0.748448	0.673076	1.164915	1.007846	0.777872	0.457016	0.677005	0.807408	0.752792	0.883328	0.708431	1.016414	0.715857	0.641131	0.812377	0.978660	0.848342	0.923127	0.780081	0.693115	0.884374	0.713738	0.856366	0.787127	0.811624	0.546089	1.230395	0.787276	0.621533	0.836652	0.642774	0.770203	0.937955	0.839888	0.650198	0.549302	0.669727	0.876412	0.714267	0.778567	0.673047	0.591366	0.626685	0.657361	0.711894	0.708293	0.585153	0.933855	0.347328	0.769616	0.742792	1.006631	0.812317	0.933881	0.821159	0.594874	0.988381	1.001391	0.617603	0.844553	0.650600	0.719942	0.767652	0.747164	1.042114	0.817339	0.761093	0.694645	0.577512	0.730223	0.752360	0.642679	0.756940	0.983401	0.793215	0.789090	0.673837	0.843877	0.693408	0.412597	0.784862	0.773418	0.820056	0.720890	0.655952	0.699732	0.846122	0.767960	0.686021	0.492754	0.547972	0.700871	0.783714	0.830539	0.557981	0.603297	0.667589	0.637343	0.855677	0.912972	0.670269	0.661051	0.500405	0.662015	0.621595	0.678464	0.487749	0.718425	0.762640	0.652198	0.706933
chr20	31832207	31842210	3.183721e+07	0.867981	0.638140	0.661807	0.573925	1.026542	1.007449	0.873835	1.053666	0.829411	0.869639	0.709755	0.879270	0.898839	0.603917	0.586230	0.912450	0.617242	0.868188	0.840895	0.869684	0.604248	0.654499	1.003442	0.774009	0.842562	0.456684	0.541250	0.897367	0.579388	0.801223	1.217246	0.803573	0.679312	0.631001	0.763185	0.955646	0.743788	0.836902	0.831824	0.762584	0.965929	0.356275	0.821227	0.739231	0.803166	0.736128	0.776873	0.863988	0.790943	0.798726	0.693535	0.574430	0.570525	0.763001	0.917786	0.832457	0.788634	0.807893	1.077624	0.849493	0.467623	0.664759	0.928073	0.804898	0.559844	0.738596	0.337711	0.898890	0.827084	0.945308	0.909111	0.619179	0.870440	0.731336	0.893693	0.917163	0.718885	1.012825	0.748552	0.746105	0.768589	0.916054	0.727498	0.614512	0.759875	0.989004	0.746221	0.967369	0.819882	0.757620	0.680111	1.182336	1.021658	0.783599	0.454741	0.671614	0.820319	0.754141	0.888692	0.717742	1.023161	0.723261	0.652979	0.824494	0.989258	0.853464	0.925690	0.790326	0.705985	0.886050	0.717847	0.856072	0.795014	0.818887	0.557996	1.241452	0.805930	0.626657	0.842972	0.648135	0.778968	0.945727	0.850907	0.661631	0.550688	0.673376	0.884026	0.713681	0.787889	0.683555	0.599832	0.625803	0.656629	0.721584	0.715535	0.595661	0.937221	0.358052	0.779105	0.750356	1.013916	0.816244	0.937744	0.829248	0.609399	0.999383	1.001616	0.618036	0.853955	0.649635	0.738195	0.776557	0.753661	1.048477	0.828419	0.772692	0.699018	0.584393	0.734949	0.751814	0.656758	0.760054	0.997576	0.805946	0.791457	0.672878	0.857788	0.711957	0.419061	0.791747	0.781780	0.825584	0.724754	0.663751	0.706611	0.856333	0.774610	0.697469	0.510558	0.563418	0.712607	0.794321	0.837392	0.567221	0.610700	0.679048	0.648428	0.868139	0.929981	0.681373	0.669722	0.512823	0.673459	0.632094	0.689609	0.498036	0.726759	0.772275	0.663773	0.716948
chr20	31842211	31852210	3.184721e+07	0.880747	0.649273	0.682959	0.588152	1.049709	1.011833	0.891805	1.065231	0.835990	0.880528	0.725940	0.892372	0.902835	0.617070	0.603026	0.924393	0.626399	0.880954	0.853826	0.879165	0.613393	0.663803	1.011558	0.783558	0.849421	0.462601	0.552780	0.907302	0.588769	0.812945	1.234381	0.819598	0.692238	0.641339	0.771611	0.973008	0.751402	0.850395	0.848645	0.774012	0.974270	0.367035	0.827822	0.744973	0.819682	0.749532	0.787151	0.876436	0.789971	0.810364	0.710763	0.589016	0.588110	0.769830	0.924693	0.845750	0.797035	0.833779	1.082890	0.860512	0.471990	0.677352	0.943495	0.822898	0.569421	0.760366	0.348819	0.911756	0.838323	0.951475	0.921881	0.635866	0.882831	0.743431	0.897171	0.933841	0.735265	1.024299	0.757567	0.758926	0.777936	0.925302	0.745287	0.628589	0.771831	0.999803	0.758860	0.977720	0.829356	0.767064	0.687122	1.199331	1.035699	0.789521	0.452701	0.666856	0.833111	0.755976	0.894388	0.727588	1.030321	0.730827	0.664876	0.837205	1.000255	0.858806	0.928456	0.800516	0.719213	0.887773	0.722419	0.855792	0.803064	0.826397	0.570348	1.252579	0.825067	0.631606	0.849467	0.654156	0.788080	0.953445	0.861609	0.673356	0.552807	0.677154	0.891832	0.713747	0.797476	0.694502	0.608668	0.625178	0.656132	0.731298	0.723099	0.606568	0.940545	0.369038	0.788669	0.757835	1.021818	0.820278	0.941712	0.837557	0.624261	1.010247	1.001861	0.619176	0.863557	0.648801	0.756661	0.785909	0.759983	1.054776	0.839739	0.784647	0.703706	0.591595	0.740001	0.751945	0.671011	0.763408	1.011688	0.818645	0.793800	0.672150	0.871651	0.731155	0.425908	0.799233	0.790487	0.831334	0.728858	0.671927	0.713989	0.866865	0.781267	0.709833	0.529840	0.580133	0.725391	0.805751	0.844510	0.577375	0.618729	0.691416	0.660451	0.881300	0.948056	0.693383	0.679264	0.526429	0.685830	0.643472	0.701659	0.509333	0.735736	0.782713	0.676280	0.727808
chr20	31852211	31862247	31857229	0.893740	0.661429	0.704651	0.603266	1.073126	1.016167	0.910265	1.077117	0.842645	0.892037	0.742399	0.905790	0.907541	0.630915	0.620299	0.936951	0.636411	0.893986	0.867278	0.889300	0.623433	0.673710	1.020132	0.793254	0.856493	0.469586	0.565063	0.917237	0.599017	0.825050	1.251495	0.836054	0.705637	0.652801	0.780256	0.990895	0.759836	0.864637	0.865955	0.785677	0.983031	0.378645	0.834907	0.751312	0.836865	0.763239	0.797997	0.889380	0.789391	0.822551	0.728562	0.604333	0.606203	0.777394	0.931927	0.859381	0.805686	0.860431	1.088689	0.871990	0.477061	0.690388	0.959478	0.841505	0.579674	0.783127	0.360378	0.925383	0.849767	0.958203	0.935088	0.653083	0.895987	0.755926	0.900916	0.950525	0.752145	1.036160	0.767193	0.772459	0.787853	0.935150	0.763977	0.643484	0.784044	1.010772	0.772727	0.988475	0.839420	0.776778	0.694096	1.215847	1.049951	0.795628	0.450921	0.662727	0.845788	0.758313	0.900399	0.737942	1.037871	0.738567	0.676773	0.850519	1.011630	0.864357	0.931421	0.810663	0.732789	0.889536	0.727447	0.855550	0.811243	0.834147	0.583151	1.263779	0.844668	0.636331	0.856161	0.660822	0.797523	0.961102	0.871999	0.685367	0.555678	0.681106	0.899820	0.714439	0.807313	0.705886	0.617864	0.624844	0.655849	0.740998	0.730935	0.617878	0.943797	0.380259	0.798303	0.765247	1.030327	0.824394	0.945790	0.846086	0.639406	1.020951	1.002127	0.621039	0.873346	0.648074	0.775343	0.795708	0.766084	1.060996	0.851264	0.796934	0.708691	0.599098	0.745347	0.752708	0.685390	0.766973	1.025739	0.831302	0.796081	0.671626	0.885475	0.750964	0.433125	0.807327	0.799537	0.837290	0.733196	0.680438	0.721857	0.877709	0.787926	0.719087	0.544305	0.592671	0.735022	0.814280	0.849682	0.585083	0.624759	0.700666	0.669477	0.890984	0.961405	0.702380	0.686514	0.536717	0.695093	0.652007	0.710683	0.517900	0.742441	0.790537	0.685643	0.735958
chr20	31862248	31872399	3.186732e+07	0.906987	0.674689	0.726966	0.619344	1.096845	1.020460	0.929279	1.089360	0.849374	0.904236	0.759189	0.919580	0.912976	0.645494	0.638081	0.950164	0.647313	0.907367	0.881340	0.900176	0.634415	0.684259	1.029237	0.803111	0.863794	0.477709	0.578178	0.927168	0.610150	0.837601	1.268631	0.853026	0.719551	0.665445	0.789137	1.009387	0.769130	0.879654	0.883793	0.797622	0.992237	0.391171	0.842526	0.758260	0.854786	0.777322	0.809466	0.902898	0.789225	0.835366	0.747019	0.620446	0.624879	0.785703	0.939514	0.873402	0.814589	0.887964	1.095057	0.883956	0.482887	0.703899	0.976101	0.860790	0.590628	0.806944	0.372445	0.939813	0.861486	0.965534	0.948764	0.670903	0.909933	0.768856	0.904944	0.967267	0.769598	1.048437	0.777514	0.786755	0.798394	0.945655	0.783621	0.659233	0.796559	1.021983	0.787890	0.999660	0.850153	0.786869	0.701108	1.231991	1.064544	0.801980	0.449428	0.659206	0.858475	0.761208	0.906791	0.748899	1.045880	0.746575	0.688754	0.864588	1.023494	0.870165	0.934618	0.820895	0.746848	0.891364	0.732980	0.855372	0.819623	0.842222	0.596557	1.275180	0.864945	0.640841	0.863147	0.668203	0.807395	0.968774	0.882194	0.697787	0.559365	0.685334	0.908069	0.715757	0.817500	0.717837	0.627510	0.624846	0.655761	0.750748	0.739084	0.629727	0.946995	0.391820	0.808116	0.772697	1.039541	0.828616	0.950033	0.854935	0.654950	1.031593	1.002424	0.623666	0.883411	0.647435	0.794448	0.806071	0.771985	1.067189	0.863085	0.809665	0.714028	0.606978	0.751025	0.754079	0.700009	0.770770	1.039868	0.844035	0.798294	0.671295	0.899416	0.771564	0.440784	0.816125	0.809035	0.843512	0.737816	0.689340	0.730307	0.888963	0.794661	0.725918	0.555017	0.601956	0.742199	0.820550	0.853336	0.590887	0.629231	0.707488	0.676171	0.897956	0.971067	0.709031	0.691981	0.544423	0.701936	0.658329	0.717351	0.524342	0.747377	0.796326	0.692558	0.741998
chr20	31872400	31882443	3.187742e+07	0.920345	0.688955	0.749702	0.636249	1.120610	1.024664	0.948659	1.101839	0.856083	0.917023	0.776132	0.933602	0.919081	0.660658	0.656167	0.963889	0.658990	0.921013	0.895914	0.911724	0.646243	0.695351	1.038823	0.813008	0.871238	0.486932	0.592025	0.936961	0.622040	0.850486	1.285618	0.870359	0.733832	0.679175	0.798160	1.028316	0.779199	0.895275	0.901962	0.809739	1.001786	0.404525	0.850610	0.765734	0.873276	0.791671	0.821461	0.916885	0.789493	0.848706	0.765980	0.637201	0.643963	0.794653	0.947378	0.887672	0.823639	0.916122	1.101934	0.896281	0.489453	0.717734	0.993237	0.880562	0.602178	0.831565	0.384910	0.954890	0.873378	0.973408	0.962766	0.689162	0.924501	0.782086	0.909223	0.983913	0.787475	1.060993	0.788462	0.801677	0.809473	0.956728	0.804015	0.675663	0.809264	1.033365	0.804209	1.011150	0.861386	0.797221	0.708081	1.247521	1.079294	0.808509	0.448290	0.656357	0.871010	0.764655	0.913502	0.760318	1.054248	0.754780	0.700645	0.879256	1.035705	0.876163	0.938006	0.831123	0.761224	0.893247	0.738950	0.855278	0.828099	0.850537	0.610440	1.286660	0.885684	0.645059	0.870358	0.676211	0.817586	0.976360	0.892088	0.710467	0.563846	0.689858	0.916486	0.717674	0.827917	0.730230	0.637494	0.625223	0.655852	0.760411	0.747411	0.641991	0.950105	0.403577	0.818011	0.780126	1.049365	0.832880	0.954401	0.864024	0.670689	1.042044	1.002749	0.627039	0.893624	0.646883	0.813776	0.816886	0.777576	1.073268	0.875034	0.822680	0.719660	0.615155	0.756958	0.756015	0.714672	0.774749	1.053898	0.856689	0.800384	0.671156	0.913340	0.792691	0.448794	0.825525	0.818883	0.849929	0.742666	0.698511	0.739262	0.900476	0.801404	0.736832	0.572180	0.616844	0.753769	0.830511	0.858957	0.600345	0.636413	0.718380	0.686910	0.908848	0.986203	0.719673	0.700895	0.556885	0.712876	0.668455	0.728014	0.534819	0.755247	0.805586	0.703611	0.751683
chr20	31882444	31892443	3.188744e+07	0.933666	0.704062	0.772635	0.653810	1.144156	1.028723	0.968197	1.114411	0.862677	0.930256	0.793041	0.947693	0.925770	0.676217	0.674315	0.977968	0.671298	0.934818	0.910882	0.923843	0.658769	0.706863	1.048821	0.822815	0.878726	0.497173	0.606468	0.946484	0.634521	0.863572	1.302287	0.887865	0.748313	0.693852	0.807217	1.047493	0.789916	0.911300	0.920246	0.821900	1.011562	0.418571	0.859051	0.773645	0.892138	0.806158	0.833865	0.931201	0.790194	0.862437	0.785253	0.654414	0.663246	0.804114	0.955423	0.902027	0.832724	0.944603	1.109224	0.908809	0.496724	0.731729	1.010725	0.900598	0.614192	0.856695	0.397653	0.970419	0.885314	0.981743	0.976939	0.707670	0.939503	0.795474	0.913711	1.000307	0.805583	1.073673	0.799930	0.817067	0.820985	0.968249	0.824910	0.692572	0.822037	1.044847	0.821486	1.022800	0.872824	0.807615	0.714877	1.262088	1.093887	0.815068	0.447566	0.654220	0.883134	0.768581	0.920383	0.771941	1.062781	0.763028	0.712170	0.894194	1.047997	0.882220	0.941487	0.841161	0.775604	0.895156	0.745223	0.855269	0.836490	0.858919	0.624520	1.297987	0.906451	0.648892	0.877636	0.684652	0.827872	0.983690	0.901498	0.723132	0.569001	0.694632	0.924897	0.720115	0.838341	0.742799	0.647597	0.625984	0.656090	0.769775	0.755703	0.654408	0.953062	0.415278	0.827805	0.787405	1.059580	0.837082	0.958807	0.873188	0.686285	1.052100	1.003089	0.631057	0.903763	0.646407	0.832933	0.827914	0.782707	1.079102	0.886834	0.835690	0.725471	0.623468	0.763002	0.758438	0.729059	0.778819	1.067531	0.869005	0.802282	0.671202	0.926995	0.813869	0.456976	0.835296	0.828882	0.856407	0.747633	0.707730	0.748529	0.911987	0.808024	0.749033	0.591421	0.633555	0.766826	0.841572	0.865021	0.611135	0.644484	0.730550	0.698964	0.920755	1.002772	0.731586	0.711060	0.570974	0.725113	0.679802	0.739946	0.546746	0.764027	0.815946	0.715974	0.762549
chr20	31892444	31902604	31897524	0.947089	0.720158	0.796028	0.672229	1.167724	1.032665	0.988102	1.127215	0.869201	0.944075	0.810106	0.962001	0.933100	0.692312	0.692687	0.992552	0.684359	0.948967	0.926435	0.936688	0.672109	0.718928	1.059378	0.832622	0.886325	0.508555	0.621666	0.955821	0.647694	0.877006	1.318832	0.905736	0.763132	0.709645	0.816411	1.067150	0.801398	0.927875	0.938822	0.834243	1.021671	0.433480	0.867917	0.782095	0.911568	0.820952	0.846827	0.945991	0.791349	0.876719	0.805048	0.672259	0.682933	0.814169	0.963716	0.916608	0.841932	0.973728	1.116988	0.921658	0.504836	0.746026	1.028781	0.921100	0.626803	0.882579	0.410833	0.986535	0.897416	0.990636	0.991434	0.726631	0.955088	0.809164	0.918468	1.016650	0.824117	1.086590	0.812040	0.833091	0.833081	0.980355	0.846500	0.710125	0.835029	1.056599	0.839888	1.034716	0.884613	0.818227	0.721620	1.275927	1.108594	0.821765	0.447287	0.652729	0.895064	0.773058	0.927540	0.783956	1.071613	0.771479	0.723511	0.909630	1.060578	0.888435	0.945084	0.851205	0.790225	0.897145	0.751902	0.855347	0.844943	0.867506	0.639047	1.309359	0.927595	0.652411	0.885096	0.693655	0.838418	0.990888	0.910608	0.735996	0.574891	0.699785	0.933450	0.723094	0.848947	0.755761	0.657993	0.627153	0.656457	0.779002	0.764070	0.667183	0.955908	0.427125	0.837702	0.794696	1.070353	0.841290	0.963329	0.882607	0.702015	1.061953	1.003453	0.635763	0.914002	0.645985	0.852265	0.839326	0.787440	1.084792	0.898662	0.848895	0.731562	0.632081	0.769252	0.761363	0.743410	0.783045	1.080999	0.881216	0.804009	0.671433	0.940654	0.835437	0.465459	0.845572	0.839215	0.863073	0.752805	0.717123	0.758265	0.923687	0.814651	0.761534	0.611186	0.650751	0.780346	0.852810	0.871032	0.622426	0.652789	0.743018	0.711364	0.932676	1.019355	0.743808	0.721686	0.585560	0.737660	0.691452	0.752182	0.559201	0.772997	0.826566	0.728646	0.773726
chr20	31902605	31912614	3.190761e+07	0.960502	0.737105	0.819687	0.691370	1.191108	1.036451	1.008218	1.140148	0.875590	0.958364	0.827206	0.976414	0.940998	0.708789	0.711113	1.007521	0.698076	0.963374	0.942493	0.950188	0.686138	0.731457	1.070447	0.842342	0.893962	0.520994	0.637499	0.964884	0.661434	0.890678	1.335138	0.923838	0.778156	0.726457	0.825680	1.087156	0.813559	0.944849	0.957533	0.846670	1.032041	0.449167	0.877126	0.791036	0.931406	0.835944	0.860260	0.961140	0.792950	0.891443	0.825220	0.690590	0.702877	0.824718	0.972181	0.931276	0.851186	1.003281	1.125154	0.934706	0.513784	0.760505	1.047292	0.941887	0.639919	0.908999	0.424378	1.003072	0.909589	1.000024	1.006131	0.745906	0.971120	0.823047	0.923478	1.032824	0.842923	1.099618	0.824695	0.849624	0.845686	0.992967	0.868588	0.728168	0.848152	1.068577	0.859250	1.046790	0.896642	0.828997	0.728273	1.288926	1.123356	0.828550	0.447516	0.651873	0.906736	0.778067	0.934916	0.796290	1.080677	0.780093	0.734581	0.925442	1.073360	0.894764	0.948742	0.861203	0.804990	0.899218	0.758949	0.855510	0.853412	0.876236	0.653941	1.320705	0.948978	0.655592	0.892677	0.703172	0.849153	0.997914	0.919373	0.748970	0.581467	0.705338	0.942097	0.726583	0.859672	0.769051	0.668626	0.628743	0.656931	0.788029	0.772438	0.680239	0.958609	0.439051	0.847683	0.801985	1.081619	0.845475	0.967938	0.892245	0.717801	1.071565	1.003848	0.641116	0.924281	0.645615	0.871679	0.851049	0.791724	1.090294	0.910426	0.862185	0.737909	0.640970	0.775674	0.764758	0.757626	0.787400	1.094209	0.893269	0.805544	0.671864	0.954259	0.857246	0.474188	0.856260	0.849835	0.869915	0.758169	0.726599	0.768426	0.935511	0.821255	NaN	NaN	NaN	NaN	NaN	NaN	NaN	NaN	NaN	NaN	NaN	NaN	NaN	NaN	NaN	NaN	NaN	NaN	NaN	NaN	NaN	NaN	NaN
chr20	31912615	31922614	3.191761e+07	0.973754	0.754682	0.843318	0.711018	1.214032	1.040049	1.028319	1.153054	0.881764	0.972937	0.844165	0.990786	0.949337	0.725443	0.729360	1.022687	0.712303	0.977885	0.958911	0.964202	0.700660	0.744298	1.081909	0.851866	0.901533	0.534327	0.653778	0.973561	0.675565	0.904416	1.351057	0.941972	0.793214	0.744106	0.834933	1.107292	0.826260	0.962004	0.976170	0.859038	1.042558	0.465464	0.886561	0.800387	0.951407	0.850972	0.874030	0.976473	0.794975	0.906439	0.845542	0.709185	0.722870	0.835618	0.980701	0.945842	0.860386	1.032927	1.133614	0.947786	0.523495	0.774996	1.066074	0.962710	0.653386	0.935629	0.438166	1.019790	0.921702	1.009800	1.020859	0.765286	0.987401	0.836971	0.928687	1.048665	0.861775	1.112596	0.837736	0.866456	0.858662	1.005960	0.890894	0.746483	0.861265	1.080693	0.879311	1.058870	0.908921	0.839967	0.734870	1.301122	1.138266	0.835446	0.448319	0.651618	0.918203	0.783636	0.942532	0.808993	1.089997	0.788915	0.745421	0.941663	1.086384	0.901219	0.952443	0.871199	0.819958	0.901394	0.766395	0.855745	0.861943	0.885122	0.669277	1.332061	0.970680	0.658447	0.900382	0.713261	0.860126	1.004805	0.927841	0.762095	0.588739	0.711353	0.950871	0.730596	0.870558	0.782746	0.679556	0.630784	0.657497	0.796877	0.780822	0.693643	0.961144	0.451117	0.857828	0.809324	1.093413	0.849649	0.972647	0.902157	0.733731	1.080998	1.004286	0.647134	0.934648	0.645296	0.891285	0.863137	0.795567	1.095611	0.922162	0.875587	0.744545	0.650211	0.782298	0.768622	0.771749	0.791898	1.107198	0.905238	0.806872	0.672512	0.967881	0.879378	0.483192	0.867370	0.860803	0.876995	0.763782	0.736164	0.779072	0.947526	0.827877	NaN	NaN	NaN	NaN	NaN	NaN	NaN	NaN	NaN	NaN	NaN	NaN	NaN	NaN	NaN	NaN	NaN	NaN	NaN	NaN	NaN	NaN	NaN
chr20	31922615	31932617	31927616	0.986910	0.772945	0.867009	0.731265	1.236592	1.043490	1.048487	1.165982	0.887751	0.987833	0.861081	1.005199	0.958120	0.742347	0.747486	1.038113	0.727118	0.992580	0.975794	0.978804	0.715701	0.757498	1.093828	0.861246	0.909058	0.548588	0.670579	0.981895	0.690144	0.918268	1.366703	0.960228	0.808383	0.762683	0.844217	1.127661	0.839560	0.979407	0.994823	0.871407	1.053256	0.482455	0.896255	0.810201	0.971654	0.866109	0.888218	0.992064	0.797429	0.921766	0.866118	0.728115	0.743034	0.846899	0.989289	0.960355	0.869585	1.062808	1.142402	0.960934	0.534028	0.789568	1.085245	0.983663	0.667260	0.962572	0.452302	1.036711	0.933826	1.020000	1.035701	0.784876	1.004000	0.851014	0.934109	1.064279	0.880745	1.125575	0.851204	0.883630	0.872073	1.019409	0.913482	0.765145	0.874438	1.093054	0.900130	1.071004	0.921360	0.851085	0.741397	1.312437	1.153277	0.842417	0.449760	0.651939	0.929413	0.789749	0.950346	0.822016	1.099516	0.797908	0.755990	0.958195	1.099577	0.907751	0.956139	0.881144	0.835062	0.903664	0.774217	0.856036	0.870505	0.894094	0.684999	1.343371	0.992595	0.660974	0.908144	0.723905	0.871298	1.011549	0.935988	0.775295	0.596642	0.717835	0.959718	0.735124	0.881555	0.796808	0.690745	0.633303	0.658142	0.805482	0.789162	0.707359	0.963472	0.463284	0.868142	0.816708	1.105665	0.853793	0.977421	0.912305	0.749752	1.090236	1.004781	0.653800	0.945057	0.645028	0.911019	0.875536	0.798942	1.100696	0.933801	0.889019	0.751448	0.659806	0.789091	0.772931	0.785694	0.796519	1.119887	0.917090	0.807971	0.673394	0.981466	0.901732	0.492419	0.878812	0.872090	0.884321	0.769659	0.745743	0.790183	0.959701	0.834498	NaN	NaN	NaN	NaN	NaN	NaN	NaN	NaN	NaN	NaN	NaN	NaN	NaN	NaN	NaN	NaN	NaN	NaN	NaN	NaN	NaN	NaN	NaN
chr20	31932618	31942634	31937626	0.999940	0.791850	0.890700	0.752086	1.258727	1.046780	1.068667	1.178917	0.893541	1.003005	0.877942	1.019649	0.967303	0.759484	0.765438	1.053778	0.742514	1.007448	0.993133	0.993987	0.731194	0.771033	1.106197	0.870482	0.916520	0.563736	0.687880	0.989882	0.705146	0.932198	1.382089	0.978585	0.823657	0.782180	0.853537	1.148246	0.853447	0.997032	1.013476	0.883768	1.064103	0.500125	0.906184	0.820462	0.992109	0.881330	0.902815	1.007893	0.800310	0.937412	0.886929	0.747355	0.763369	0.858523	0.997911	0.974765	0.878782	1.092885	1.151520	0.974118	0.545383	0.804191	1.104813	1.004722	0.681507	0.989773	0.466814	1.053763	0.945951	1.030601	1.050662	0.804668	1.020898	0.865155	0.939726	1.079686	0.899807	1.138520	0.865073	0.901103	0.885905	1.033307	0.936272	0.784122	0.887657	1.105686	0.921645	1.083167	0.933813	0.862240	0.747831	1.322752	1.168266	0.849389	0.451877	0.652807	0.940264	0.796350	0.958294	0.835249	1.109134	0.806997	0.766206	0.974861	1.112794	0.914278	0.959777	0.890946	0.850158	0.906001	0.782349	0.856367	0.879027	0.903041	0.700976	1.354525	1.014504	0.663174	0.915859	0.735031	0.882585	1.018112	0.943771	0.788442	0.605058	0.724739	0.968526	0.740123	0.892554	0.811114	0.702096	0.636307	0.658858	0.813734	0.797354	0.721284	0.965553	0.475460	0.878585	0.824098	1.118242	0.857871	0.982192	0.922597	0.765719	1.099233	1.005353	0.661070	0.955413	0.644826	0.930720	0.888123	0.801816	1.105490	0.945223	0.902333	0.758554	0.669703	0.795982	0.777631	0.799305	0.801231	1.132151	0.928726	0.808826	0.674521	0.994896	0.924110	0.501769	0.890434	0.883600	0.891869	0.775784	0.755213	0.801674	0.971939	0.841077	NaN	NaN	NaN	NaN	NaN	NaN	NaN	NaN	NaN	NaN	NaN	NaN	NaN	NaN	NaN	NaN	NaN	NaN	NaN	NaN	NaN	NaN	NaN
chr20	31942635	31952634	3.194763e+07	1.012801	0.811302	0.914272	0.773414	1.280325	1.049938	1.088776	1.191828	0.899113	1.018373	0.894693	1.034102	0.976817	0.776811	0.783124	1.069632	0.758458	1.022451	1.010856	1.009709	0.747044	0.784852	1.118979	0.879562	0.923880	0.579691	0.705622	0.997503	0.720518	0.946151	1.397194	0.996986	0.838996	0.802543	0.862883	1.168992	0.867869	1.014818	1.032078	0.896098	1.075040	0.518412	0.916301	0.831127	1.012685	0.896577	0.917774	1.023915	0.803606	0.953323	0.907910	0.766846	0.783831	0.870434	1.006534	0.988988	0.887957	1.123051	1.160955	0.987276	0.557527	0.818808	1.124737	1.025828	0.696072	1.017118	0.481684	1.070846	0.958046	1.041559	1.065716	0.824613	1.038042	0.879350	0.945496	1.094883	0.918903	1.151360	0.879301	0.918814	0.900096	1.047610	0.959135	0.803341	0.900884	1.118585	0.943747	1.095312	0.946248	0.873411	0.754201	1.332043	1.183240	0.856342	0.454706	0.654201	0.950756	0.803427	0.966385	0.848691	1.118824	0.816188	0.776074	0.991615	1.125994	0.920780	0.963344	0.900603	0.865235	0.908396	0.790778	0.856730	0.887515	0.911933	0.717204	1.365506	1.036380	0.665078	0.923483	0.746650	0.893995	1.024521	0.951221	0.801522	0.613932	0.732055	0.977253	0.745581	0.903539	0.825640	0.713606	0.639820	0.659647	0.821595	0.805364	0.735431	0.967377	0.487650	0.889198	0.831520	1.131105	0.861885	0.986931	0.933021	0.781608	1.108022	1.006019	0.668953	0.965702	0.644712	0.950376	0.900878	0.804191	1.109982	0.956415	0.915492	0.765862	0.679921	0.802950	0.782708	0.812550	0.806052	1.143983	0.940146	0.809442	0.675908	1.008171	0.946504	0.511220	0.902170	0.895323	0.899674	0.782180	0.764537	0.813548	0.984242	0.847626	NaN	NaN	NaN	NaN	NaN	NaN	NaN	NaN	NaN	NaN	NaN	NaN	NaN	NaN	NaN	NaN	NaN	NaN	NaN	NaN	NaN	NaN	NaN
chr20	31952635	31962660	3.195765e+07	1.025481	0.831230	0.937641	0.795215	1.301312	1.052989	1.108766	1.204714	0.904463	1.033879	0.911309	1.048536	0.986603	0.794310	0.800497	1.085651	0.774936	1.037574	1.028909	1.025943	0.763194	0.798937	1.132155	0.888497	0.931116	0.596391	0.723772	1.004749	0.736233	0.960101	1.412024	1.015402	0.854391	0.823739	0.872251	1.189863	0.882783	1.032735	1.050610	0.908387	1.086030	0.537277	0.926578	0.842167	1.033328	0.911826	0.933060	1.040113	0.807306	0.969466	0.929038	0.786557	0.804400	0.882594	1.015147	1.002955	0.897110	1.153241	1.170704	1.000360	0.570431	0.833386	1.144985	1.046952	0.710932	1.044540	0.496915	1.087894	0.970104	1.052839	1.080851	0.844694	1.055414	0.893574	0.951383	1.109878	0.938014	1.164048	0.893869	0.936728	0.914592	1.062294	0.981985	0.822756	0.914091	1.131767	0.966365	1.107406	0.958640	0.884580	0.760528	1.340284	1.198215	0.863260	0.458280	0.656101	0.960895	0.810972	0.974626	0.862345	1.128554	0.825493	0.785597	1.008421	1.139136	0.927247	0.966829	0.910111	0.880292	0.910842	0.799489	0.857114	0.895972	0.920745	0.733682	1.376283	1.058203	0.666710	0.930982	0.758793	0.905542	1.030797	0.958359	0.814524	0.623217	0.739763	0.985866	0.751476	0.914497	0.840368	0.725278	0.643859	0.660503	0.829026	0.813166	0.749823	0.968937	0.499859	0.900018	0.838999	1.144211	0.865833	0.991611	0.943572	0.797392	1.116639	1.006793	0.677459	0.975925	0.644724	0.969976	0.913792	0.806073	1.114161	0.967375	0.928461	0.773382	0.690478	0.809980	0.788158	0.825390	0.810994	1.155371	0.951352	0.809826	0.677571	1.021300	0.968915	0.520761	0.913967	0.907239	0.907772	0.788878	0.773686	0.825799	0.996608	0.854156	0.798166	0.669291	0.701513	0.820954	0.885091	0.887877	0.656735	0.677239	0.779640	0.747934	0.966149	1.065694	0.779692	0.753913	0.628979	0.774517	0.725698	0.788104	0.596918	0.799135	0.857684	0.765814	0.806766
chr20	31962661	31972660	3.196766e+07	1.037952	0.851546	0.960700	0.817432	1.321607	1.055953	1.128573	1.217555	0.909592	1.049455	0.927750	1.062911	0.996595	0.811943	0.817493	1.101784	0.791906	1.052785	1.047217	1.042637	0.779581	0.813267	1.145695	0.897292	0.938204	0.613756	0.742274	1.011597	0.752234	0.974010	1.426576	1.033787	0.869818	0.845719	0.881618	1.210797	0.898135	1.050728	1.069036	0.920599	1.097015	0.556655	0.936987	0.853536	1.053966	0.927050	0.948611	1.056451	0.811396	0.985789	0.950257	0.806440	0.825032	0.894953	1.023731	1.016597	0.906231	1.183347	1.180750	1.013314	0.584043	0.847869	1.165493	1.068048	0.726053	1.071945	0.512487	1.104818	0.982106	1.064393	1.096036	0.864877	1.072970	0.907790	0.957362	1.124661	0.957098	1.176521	0.908750	0.954798	0.929318	1.077317	1.004714	0.842297	0.927234	1.145234	0.989405	1.119402	0.971137	0.895886	0.766921	1.347550	1.213422	0.870239	0.462693	0.658533	0.970831	0.819091	0.983134	0.876407	1.138429	0.835065	0.794919	1.025488	1.152364	0.933771	0.970272	0.919600	0.895553	0.913363	0.808602	0.857516	0.904516	0.929568	0.750645	1.386979	1.080257	0.668110	0.938436	0.771673	0.917401	1.037048	0.965290	0.827624	0.633009	0.747951	0.994458	0.757877	0.925572	0.855488	0.737284	0.648502	0.661435	0.836098	0.820852	0.764697	0.970250	0.512259	0.911230	0.846667	1.157701	0.869772	0.996275	0.954393	0.813265	1.125240	1.007712	0.686718	0.986237	0.644909	0.989793	0.927049	0.807503	1.118067	0.978261	0.941392	0.781246	0.701553	0.817161	0.794070	0.837968	0.816135	1.166453	0.962505	0.809993	0.679557	1.034474	0.991663	0.530519	0.925944	0.919497	0.916317	0.796009	0.782766	0.838596	1.009212	0.860773	0.810845	0.689431	0.719143	0.835444	0.895960	0.893547	0.668972	0.685733	0.792413	0.760664	0.977218	1.080871	0.792134	0.765433	0.644201	0.787340	0.737574	0.800567	0.610381	0.808140	0.868462	0.778695	0.818350
chr20	31972661	31982886	3.197777e+07	1.050309	0.872388	0.983586	0.840251	1.341342	1.058887	1.148349	1.230465	0.914554	1.065200	0.944149	1.077324	1.006834	0.829863	0.834230	1.118146	0.809498	1.068208	1.065906	1.059915	0.796316	0.827976	1.159702	0.906049	0.945198	0.631889	0.761271	1.018098	0.768636	0.987990	1.440993	1.052285	0.885407	0.868674	0.891053	1.231960	0.914030	1.068929	1.087506	0.932822	1.108054	0.576672	0.947615	0.865312	1.074757	0.942368	0.964541	1.073055	0.815920	1.002407	0.971730	0.826665	0.845887	0.907591	1.032360	1.029993	0.915402	1.213579	1.191189	1.026229	0.598465	0.862348	1.186410	1.089277	0.741556	1.099532	0.528553	1.121703	0.994165	1.076297	1.111401	0.885339	1.090845	0.922113	0.963489	1.139377	0.976313	1.188850	0.924090	0.973159	0.944357	1.092812	1.027458	0.862102	0.940411	1.159138	1.013014	1.131382	0.983055	0.906718	0.773070	1.353487	1.228075	0.876928	0.467707	0.661339	0.980056	0.827323	0.991465	0.890121	1.147904	0.844417	0.803589	1.041890	1.164961	0.940027	0.973484	0.928577	0.910233	0.915818	0.817624	0.857904	0.912694	0.937910	0.767190	1.397018	1.101361	0.669247	0.945449	0.784614	0.928942	1.042967	0.971676	0.840138	0.642743	0.756153	1.002559	0.764410	0.936180	0.870179	0.748990	0.653486	0.662396	0.842448	0.828029	0.779281	0.971254	0.524197	0.922257	0.854143	1.170812	0.873507	1.000662	0.964901	0.828382	1.133411	1.008751	0.696208	0.996107	0.645296	1.008783	0.939962	0.808452	1.121501	0.988521	0.953585	0.789054	0.712575	0.824105	0.800119	0.849622	0.821205	1.176657	0.973036	0.809964	0.681769	1.047017	1.013550	0.539972	0.937424	0.931421	0.924875	0.803217	0.791292	0.851231	1.021394	0.867147	0.823669	0.709799	0.736970	0.850248	0.906841	0.899252	0.681444	0.694334	0.805376	0.773560	0.988251	1.095935	0.804725	0.777198	0.659645	0.800338	0.749589	0.813182	0.624119	0.817242	0.879369	0.791728	0.830126
chr20	31982887	31992886	3.198789e+07	1.062395	0.893477	1.006000	0.863421	1.360262	1.061806	1.167850	1.243303	0.919303	1.080903	0.960326	1.091595	1.017164	0.847866	0.850501	1.134528	0.827494	1.083660	1.084748	1.077563	0.813172	0.842921	1.174003	0.914698	0.952019	0.650540	0.780530	1.024173	0.785233	1.001876	1.455135	1.070667	0.900986	0.892348	0.900435	1.253094	0.930262	1.087113	1.105804	0.944897	1.118998	0.597064	0.958336	0.877343	1.095456	0.957588	0.980661	1.089720	0.820839	1.019123	0.993202	0.846999	0.866706	0.920345	1.040944	1.042944	0.924527	1.243545	1.201909	1.038947	0.613529	0.876631	1.207475	1.110366	0.757243	1.126969	0.544953	1.138304	1.006153	1.088386	1.126782	0.905854	1.108823	0.936374	0.969727	1.153888	0.995428	1.200867	0.939747	0.991594	0.959496	1.108615	1.049916	0.881928	0.953474	1.173343	1.036878	1.143194	0.994185	0.916882	0.778899	1.358139	1.241927	0.883232	0.473151	0.664396	0.988463	0.835449	0.999472	0.903214	1.156799	0.853388	0.811531	1.057319	1.176720	0.945928	0.976408	0.936916	0.924087	0.918161	0.826365	0.858269	0.920367	0.945622	0.783004	1.406246	1.121143	0.670169	0.951916	0.797329	0.939943	1.048484	0.977468	0.851871	0.652182	0.764172	1.010029	0.770898	0.946146	0.884154	0.760178	0.658654	0.663377	0.848036	0.834617	0.793301	0.971963	0.535471	0.932892	0.861313	1.183271	0.876998	1.004688	0.974893	0.842507	1.141060	1.009896	0.705667	1.005371	0.645886	1.026624	0.952308	0.808996	1.124451	0.998017	0.964835	0.796659	0.723327	0.830687	0.806145	0.860205	0.826111	1.185873	0.982801	0.809788	0.684146	1.058741	1.034200	0.548953	0.948178	0.942759	0.933274	0.810364	0.799136	0.863421	1.032938	0.873187	0.837255	0.731331	0.755800	0.866196	0.918114	0.905296	0.694755	0.703475	0.819225	0.787261	0.999656	1.111351	0.818088	0.789887	0.676062	0.814180	0.762328	0.826570	0.638847	0.826942	0.890958	0.805552	0.842742
chr20	31992887	32002902	3.199789e+07	1.074057	0.914509	1.027670	0.886662	1.378143	1.064717	1.186831	1.255922	0.923807	1.096348	0.976107	1.105551	1.027420	0.865736	0.866119	1.150718	0.845652	1.098949	1.103504	1.095351	0.829908	0.857931	1.188405	0.923170	0.958597	0.669433	0.799805	1.029758	0.801819	1.015498	1.468873	1.088701	0.916373	0.916428	0.909642	1.273938	0.946607	1.105043	1.123714	0.956659	1.129705	0.617552	0.969016	0.889453	1.115815	0.972511	0.996767	1.106223	0.826087	1.035731	1.014423	0.867200	0.887230	0.933038	1.049395	1.055271	0.933500	1.272856	1.212770	1.051310	0.629038	0.890529	1.228406	1.131042	0.772899	1.153931	0.561513	1.154406	1.017943	1.100480	1.142005	0.926187	1.126686	0.950395	0.976042	1.168050	1.014206	1.212410	0.955561	1.009869	0.974516	1.124546	1.071800	0.901528	0.966272	1.187685	1.060663	1.154688	1.006140	0.927863	0.785304	1.362136	1.257036	0.890104	0.479896	0.668180	0.997271	0.844667	1.008377	0.917617	1.166400	0.863337	0.819937	1.074013	1.189360	0.952370	0.979446	0.945857	0.939162	0.920752	0.836133	0.858668	0.928659	0.953801	0.800440	1.415987	1.142486	0.671045	0.958789	0.811741	0.952023	1.054431	0.983547	0.864555	0.662714	0.773202	1.017938	0.778307	0.956944	0.899477	0.772520	0.664804	0.664567	0.853678	0.841595	0.808862	0.972463	NaN	0.944744	0.869270	1.196896	0.880783	1.008913	0.985842	0.857727	1.149355	1.011355	0.716502	1.015398	0.646832	1.045929	0.965950	0.809237	1.127339	1.008147	0.976746	0.805224	0.735459	0.837892	0.813051	0.871244	0.831604	1.195440	0.993236	0.809448	0.687079	1.071383	1.056657	0.558803	0.959751	0.955157	0.942796	0.818569	0.807431	0.876956	1.045553	0.879816	0.851598	0.754007	0.775612	0.883324	0.929731	0.911676	0.708914	0.713156	0.833972	0.801764	1.011381	1.127022	0.832220	0.803529	0.693451	0.828871	0.775785	0.840725	0.654585	0.837242	0.903226	0.820161	0.856217
chr20	32002903	32012902	3.200790e+07	1.085401	0.935617	1.048801	0.910179	1.395164	1.067693	1.205449	1.268445	0.928146	1.111649	0.991660	1.119320	1.037663	0.883634	0.881249	1.166852	0.864100	1.114206	1.122329	1.113422	0.846643	0.873148	1.203013	0.931563	0.964998	0.688696	0.819250	1.034909	0.818531	1.028980	1.482362	1.106544	0.931722	0.941096	0.918751	1.294692	0.963188	1.122850	1.141411	0.968195	1.140270	0.638288	0.979744	0.901722	1.136012	0.987250	1.012989	1.122683	0.831711	1.052378	1.035582	0.887458	0.907625	0.945753	1.057812	1.067082	0.942403	1.301747	1.223839	1.063421	0.645109	0.904161	1.249354	1.151468	0.788652	1.180673	0.578412	1.170161	1.029661	1.112673	1.157216	0.946538	1.144596	0.964302	0.982523	1.182030	1.032811	1.223570	0.971686	1.028134	0.989533	1.140745	1.093304	0.921065	0.978931	1.202290	1.084543	1.165962	1.017998	0.938832	0.791861	1.365090	1.272289	0.897057	0.487550	0.672461	1.005780	0.854299	1.017578	0.932257	1.175966	0.873571	0.828184	1.090686	1.201923	0.958897	0.982347	0.954746	0.954340	0.923424	0.846223	0.859086	0.936943	0.961790	0.818224	1.425463	1.163747	0.671841	0.965553	0.826849	0.964271	1.060378	0.989488	0.877248	0.673561	0.782593	1.025667	0.786113	0.967775	0.915030	0.785135	0.671545	0.665940	0.858937	0.848454	0.824858	0.972695	NaN	0.956987	0.877466	1.210654	0.884609	1.012972	0.996958	0.872910	1.157723	1.013081	0.727942	1.025448	0.648157	1.065239	0.979925	0.809172	1.129928	1.018154	0.988358	0.814157	0.748159	0.845217	NaN	0.881856	0.837309	1.204604	1.003553	0.808977	0.690404	1.084002	1.079235	0.568823	0.971242	0.967658	0.952801	0.827306	0.815527	0.890836	1.058312	0.886582	0.865940	0.776684	0.795425	0.900452	0.941347	0.918057	0.723073	0.722837	0.848718	0.816267	1.023106	1.142693	0.846351	0.817172	0.710839	0.843562	0.789242	0.854880	0.670322	0.847542	0.915495	0.834769	0.869692
chr20	32012903	32022959	32017931	1.096424	0.956767	1.069412	0.933976	1.411345	1.070794	1.223694	1.280889	0.932348	1.126792	1.007019	1.132917	1.047868	0.901578	0.895914	1.182919	0.882826	1.129427	1.141221	1.131777	0.863349	0.888585	1.217805	0.939897	0.971229	0.708308	0.838842	1.039636	0.835361	1.042331	1.495620	1.124188	0.947061	0.966336	0.927761	1.315393	0.979998	1.140515	1.158919	0.979490	1.150694	0.659251	0.990523	0.914145	1.156058	1.001786	1.029331	1.139080	0.837730	1.069060	1.056688	0.907796	0.927884	0.958465	1.066208	1.078375	0.951239	1.330201	1.235088	1.075278	0.661739	0.917541	1.270287	1.171626	0.804502	1.207201	0.595684	1.185594	1.041322	1.124977	1.172413	0.966927	1.162556	0.978114	0.989203	1.195876	1.051244	1.234339	0.988135	1.046387	1.004541	1.157210	1.114434	0.940537	0.991467	1.217153	1.108499	1.177010	1.029349	0.949430	0.798384	1.366978	1.287184	0.903877	0.495840	0.677076	1.013713	0.863978	1.026797	0.946629	1.185159	0.883758	0.836025	1.106769	1.213997	0.965297	0.985017	0.963314	0.969129	0.926107	0.856285	0.859516	0.944942	0.969306	0.835748	1.434351	1.184197	0.672573	0.972014	0.842133	0.976248	1.066144	0.995149	0.889542	0.684331	0.792008	1.032951	0.794021	0.978293	0.930306	0.797615	0.678644	0.667488	0.863691	0.855006	0.840762	0.972668	NaN	0.969224	0.885648	1.224056	0.888374	1.016695	1.007887	0.887575	1.165928	1.015042	0.739570	1.035207	0.649857	1.083910	0.993789	0.808864	1.132160	1.027725	0.999271	0.823157	0.761028	0.852456	NaN	0.891699	0.843044	1.213077	1.013432	0.808424	0.694012	1.096178	1.101164	0.578705	0.982253	0.979804	0.962962	0.836295	0.823157	0.904570	1.070783	0.893289	0.880503	0.799542	0.815340	0.918341	0.952449	0.924720	0.737480	0.732734	0.863974	0.831075	1.034405	1.157345	0.860768	0.831574	0.728640	0.858662	0.802892	0.869296	0.686627	0.858227	0.928082	0.849640	0.883708
chr20	32022960	32032961	3.202796e+07	1.107063	0.977848	1.089435	0.957954	1.426637	1.074055	1.241477	1.293207	0.936398	1.141697	1.022149	1.146293	1.057961	0.919500	0.910080	1.198834	0.901737	1.144543	1.160094	1.150319	0.879938	0.904181	1.232687	0.948158	0.977267	0.728167	0.858480	1.043932	0.852230	1.055506	1.508590	1.141537	0.962351	0.992026	0.936625	1.335995	0.996970	1.157938	1.176179	0.990487	1.160929	0.680335	1.001309	0.926666	1.175884	1.016032	1.045723	1.155331	0.844135	1.085708	1.077653	0.928160	0.947910	0.971088	1.074553	1.089109	0.959974	1.358072	1.246432	1.086829	0.678860	0.930630	1.291086	1.191426	0.820379	1.233402	0.613279	1.200672	1.052887	1.137351	1.187528	0.987277	1.180493	0.991789	0.996073	1.209581	1.069433	1.244655	1.004833	1.064557	1.019473	1.173861	1.135113	0.959868	1.003833	1.232210	1.132409	1.187776	1.040439	0.959900	0.805050	1.367930	1.302057	0.910727	0.504931	0.682104	1.021253	0.873879	1.036254	0.961041	1.194147	0.894122	0.843665	1.122604	1.225850	0.971715	0.987512	0.971776	0.983873	0.928878	0.866529	0.859982	0.952830	0.976509	0.853371	1.442839	1.204263	0.673295	0.978354	0.857914	0.988195	1.071867	1.000703	0.901722	0.695226	0.801633	1.039933	0.802158	0.988743	0.945649	0.810252	0.686250	0.669269	0.868098	0.861447	0.856928	0.972403	0.584612	0.981732	0.894020	1.237365	0.892187	1.020141	1.018878	0.902077	1.174178	1.017296	0.751610	1.044906	0.651996	1.102358	1.007863	0.808371	1.134115	1.037088	1.009730	0.832415	0.774377	0.859811	0.835538	0.901004	0.848936	1.221068	1.023115	0.807823	0.697982	1.108170	1.122890	0.588691	0.993011	0.991822	0.973507	0.845734	0.830499	0.918442	1.083235	0.900114	0.895168	0.822473	0.835290	0.936612	0.963268	0.931525	0.752003	0.742737	0.879483	0.846030	1.045469	1.171444	0.875320	0.846361	0.746640	0.873963	0.816630	0.883836	0.703214	0.869103	0.940823	0.864634	0.897995
chr20	32032962	32042961	3.203796e+07	1.117240	0.998735	1.108782	0.981994	1.440981	1.077492	1.258700	1.305332	0.940270	1.156266	1.037014	1.159380	1.067859	0.937316	0.923705	1.214494	0.920722	1.159477	1.178833	1.168903	0.896303	0.919854	1.247529	0.956334	0.983089	0.748144	0.878058	1.047787	0.869050	1.068446	1.521197	1.158479	0.977531	1.018006	0.945282	1.356413	1.014017	1.175000	1.193120	1.001118	1.170918	0.701418	1.012037	0.939218	1.195404	1.029881	1.062077	1.171363	0.850895	1.102235	1.098355	0.948463	0.967573	0.983518	1.082809	1.099234	0.968552	1.385189	1.257759	1.098008	0.696376	0.943371	1.311615	1.210776	0.836188	1.259125	0.631112	1.215354	1.064305	1.149730	1.202484	1.007479	1.198306	1.005277	1.003107	1.223112	1.087292	1.254448	1.021669	1.082554	1.034242	1.190584	1.155244	0.978958	1.015974	1.247388	1.156125	1.198194	1.051391	0.970363	0.811963	1.368000	1.317081	0.917712	0.514951	0.687595	1.028461	0.884082	1.046069	0.975661	1.202963	0.904780	0.851217	1.138344	1.237612	0.978231	0.989829	0.980237	0.998756	0.931780	0.877067	0.860507	0.960694	0.983467	0.871258	1.451011	1.224130	0.674046	0.984666	0.874378	1.000236	1.077621	1.006238	0.913942	0.706339	0.811573	1.046658	0.810566	0.999252	0.961244	0.823199	0.694469	0.671327	0.872253	0.867900	0.873543	0.971897	0.597091	0.994668	0.902710	1.250691	0.896114	1.023318	1.030058	0.916616	1.182576	1.019890	0.764173	1.054657	0.654637	1.120795	1.022321	0.807749	1.135821	1.046345	1.019844	0.842040	0.788417	0.867423	0.843608	0.909870	0.855056	1.228674	1.032716	0.807212	0.702379	1.120099	1.144595	0.598914	1.003605	1.003804	0.984582	0.855742	0.837625	0.932601	1.095797	0.907166	0.909790	0.845340	0.855183	0.954832	0.974056	0.938310	0.766485	0.752711	0.894948	0.860942	1.056500	1.185504	0.889831	0.861107	0.764590	0.889220	0.830330	0.898335	0.719755	0.879948	0.953529	0.879585	0.912242
chr20	32042962	32054150	32048556	1.127514	1.020666	1.128573	1.007548	1.455166	1.081355	1.276337	1.317964	0.944176	1.171315	1.052522	1.172944	1.078100	0.956088	0.937589	1.230807	0.940919	1.175117	1.198533	1.188585	0.913375	0.936558	1.263156	0.964935	0.989045	0.769421	0.898744	1.051408	0.886828	1.081909	1.534150	1.175971	0.993532	1.045829	0.954219	1.377863	1.032175	1.192657	1.210746	1.011979	1.181234	0.723762	1.023339	0.952551	1.215783	1.044096	1.079366	1.188132	0.858450	1.119620	1.119997	0.969923	0.987990	0.996433	1.091486	1.109307	0.977466	1.413079	1.269667	1.109442	0.715352	0.956511	1.333048	1.230800	0.852859	1.285850	0.650282	1.230532	1.076255	1.162838	1.218160	1.028729	1.217042	1.019394	1.010768	1.237314	1.105868	1.264256	1.039634	1.101454	1.049712	1.208359	1.175998	0.998916	1.028603	1.263624	1.181032	1.208852	1.062797	0.981390	0.819544	1.367175	1.333088	0.925267	0.526558	0.693871	1.035678	0.895139	1.056818	0.991314	1.211981	0.916335	0.859115	1.154809	1.249917	0.985222	0.992028	0.989161	1.014625	0.934983	0.888494	0.861144	0.968944	0.990532	0.890375	1.459289	1.244816	0.674906	0.991330	0.892486	1.013034	1.083729	1.012074	0.926884	0.718265	0.822407	1.053449	0.819663	1.010411	0.977989	0.837189	0.703822	0.673821	0.876420	0.874772	0.891543	0.971088	0.610547	1.008771	0.912262	1.264714	0.900404	1.026353	1.042059	0.932032	1.191605	1.023017	0.777954	1.065000	0.658013	1.140232	1.037991	0.807021	1.137358	1.055978	1.030130	0.852602	0.804040	0.875802	0.852465	0.918743	0.861762	1.236288	1.042752	0.806607	0.707499	1.132582	1.167373	0.609963	1.014568	1.016373	0.996876	0.866925	0.844895	0.947839	1.109157	0.914887	0.925281	0.869563	0.876256	0.974132	0.985484	0.945498	0.781827	0.763277	0.911330	0.876739	1.068187	1.200398	0.905203	0.876728	0.783604	0.905383	0.844843	0.913694	0.737277	0.891437	0.966989	0.895423	0.927334
chr20	32054151	32064150	3.205915e+07	1.137233	1.042341	1.147607	1.033133	1.468282	1.085457	1.293287	1.330322	0.947881	1.185919	1.067787	1.186184	1.088026	0.974725	0.950893	1.246781	0.961139	1.190532	1.218025	1.208149	0.930104	0.953333	1.278589	0.973481	0.994799	0.790744	0.919332	1.054555	0.904503	1.095088	1.546633	1.192929	1.009447	1.073872	0.962883	1.399069	1.050399	1.209800	1.228012	1.022405	1.191262	0.746063	1.034555	0.965878	1.235844	1.057782	1.096570	1.204651	0.866390	1.136833	1.141280	0.991275	1.007914	1.008995	1.100090	1.118698	0.986168	1.440000	1.281375	1.120418	0.734693	0.969265	1.354061	1.250289	0.869399	1.311941	0.669690	1.245326	1.088030	1.175895	1.233607	1.049764	1.235581	1.033320	1.018663	1.251395	1.124046	1.273453	1.057652	1.120148	1.064970	1.226118	1.196133	1.018533	1.040965	1.279997	1.205654	1.219087	1.073500	0.991843	0.827033	1.365586	1.348434	0.932666	0.538603	0.700270	1.042133	0.905893	1.067412	1.006405	1.220192	0.927595	0.866564	1.170291	1.261501	0.991980	0.993810	0.997628	1.029875	0.938157	0.899636	0.861851	0.976695	0.996967	0.908750	1.466821	1.264161	0.675807	0.997712	0.910402	1.025269	1.089564	1.017624	0.939234	0.729763	0.833040	1.059581	0.828458	1.021091	0.994201	0.850786	0.713386	0.676509	0.880230	0.881387	0.909086	0.970029	0.623639	1.022598	0.921735	1.277949	0.904634	1.028905	1.053659	0.946789	1.200351	1.026368	0.791503	1.074887	0.661824	1.158681	1.053277	0.806327	1.138578	1.064984	1.039516	0.863035	0.819699	0.884162	0.861185	0.926721	0.868382	1.243134	1.052189	0.806105	0.712839	1.144314	1.188810	0.620710	1.024745	1.028217	1.009188	0.878153	0.851540	0.962593	1.121953	0.922513	0.938911	0.890791	0.894620	0.991492	0.994847	0.952101	0.795245	0.772635	0.925982	0.890716	1.077906	1.212276	0.918795	0.891009	0.800585	0.919775	0.857540	0.927243	0.753033	0.901730	0.978997	0.909392	0.940891
chr20	32064151	32074199	32069175	1.145886	1.062563	1.164882	1.057297	1.479676	1.089554	1.308627	1.341691	0.951196	1.199280	1.082003	1.198379	1.097075	0.992203	0.962927	1.261524	0.980235	1.204853	NaN	1.226455	0.945563	0.969236	1.292918	0.981510	1.000058	0.810900	0.938690	1.057086	0.921074	1.107267	1.557956	1.208420	1.024415	1.100517	0.970796	1.418843	1.067658	1.225472	1.243980	1.031847	1.200472	0.767072	1.045055	0.978431	1.254522	1.070188	1.112713	1.220014	0.874230	1.152931	1.161014	1.011312	1.026250	1.020488	1.108157	1.126946	0.994168	1.464469	1.292171	1.130351	0.753265	0.980970	1.373463	1.268193	0.884868	1.335944	0.688209	1.258950	1.098973	1.188165	1.247955	1.069400	1.252893	1.046290	1.026344	1.264629	1.140824	1.281560	1.074670	1.137602	1.079168	1.242832	1.214586	1.036711	1.052375	1.295577	1.228625	1.228346	1.083662	1.001844	0.834545	1.363184	1.363334	0.940066	0.551400	0.706870	1.047840	0.916477	1.078034	1.021150	1.227554	0.938702	0.873657	1.184956	1.272497	0.998591	0.995024	1.005730	1.044756	0.941342	0.910679	0.862660	0.983937	1.002803	0.926639	1.473665	1.282349	0.676747	1.003973	0.928455	1.037080	1.095205	1.022974	0.951181	0.740965	0.843672	1.065027	0.836996	1.031451	1.010160	0.864179	0.723396	0.679452	0.883786	0.887840	0.926441	0.968639	0.636609	1.036366	0.931328	1.290472	0.908879	1.030929	1.065013	0.961144	1.208951	1.030010	0.804964	1.084490	0.666213	1.176394	1.068451	0.805730	1.139489	1.073423	1.048062	0.873528	0.835745	0.892745	0.869885	0.933877	0.875060	1.249234	1.061124	0.805748	0.718536	1.155389	1.209065	0.631322	1.034188	1.039436	1.021814	0.889636	0.857575	0.977087	1.134352	0.930200	0.950958	0.909526	0.910736	1.007076	1.002610	0.958161	0.807002	0.780945	0.939088	0.903128	1.086080	1.221877	0.930857	0.904046	0.815829	0.932615	0.868699	0.939242	0.767215	0.910948	0.989745	0.921759	0.953055
chr20	32074200	32084211	3.207921e+07	1.153982	1.082461	1.181405	1.081351	1.490051	1.093844	1.323225	1.352663	0.954312	1.212151	1.095993	1.210213	1.105746	1.009501	0.974400	1.275861	0.999244	1.218855	1.254098	1.244481	0.960611	0.985132	1.306892	0.989473	1.005131	0.830986	0.957905	1.059164	0.937449	1.119128	1.568753	1.223322	1.039286	1.127203	0.978385	1.438267	1.084890	1.240557	1.259554	1.040853	1.209388	0.787947	1.055404	0.990875	1.272898	1.082016	1.128669	1.235089	0.882348	1.168824	1.180282	1.031122	1.044028	1.031543	1.116131	1.134558	1.001912	1.487868	1.302605	1.139819	0.772025	0.992312	1.392302	1.285524	0.900107	1.359190	0.706820	1.272174	1.109680	1.200319	1.261979	1.088719	1.269938	1.059026	1.034202	1.277798	1.157139	1.289048	1.091591	1.154793	1.093087	1.259385	1.232439	1.054462	1.063460	1.311200	1.251229	1.237152	1.094177	1.012230	0.842589	1.360064	1.378979	0.947995	0.565647	0.714053	1.053419	0.927676	1.089423	1.036693	1.234807	0.950475	0.881000	1.200082	1.283855	1.005560	0.995871	1.014145	1.060443	0.944752	0.922440	0.863595	0.991294	1.008622	0.945451	1.480508	1.301010	0.677768	1.010616	0.947884	1.049419	1.101108	1.028566	0.963706	0.752736	0.855068	1.070351	0.845932	1.042324	1.027079	0.878369	0.734439	0.682771	0.887437	0.894627	0.944891	0.966909	0.650425	1.051060	0.941693	1.303348	0.913431	1.032711	1.076991	0.976250	1.218054	1.034102	0.819285	1.094593	0.671320	1.194854	1.084637	0.805182	1.140252	1.082045	1.056619	0.884808	0.853214	0.902124	0.879172	0.940965	0.882260	1.255230	1.070333	0.805479	0.724888	1.166771	1.229897	0.642585	1.043769	1.050994	1.035575	0.902106	0.863594	0.992425	1.147339	0.938481	0.962892	0.928083	0.926682	1.022553	1.010210	0.964204	0.818628	0.789185	0.952097	0.915433	1.094104	1.231230	0.942813	0.917034	0.830973	0.945356	0.879742	0.951132	0.781309	0.920099	1.000416	0.934015	0.965135
chr20	32084212	32094218	32089215	1.161467	1.101936	1.197097	1.105155	1.499366	1.098294	1.336976	1.363129	0.957209	1.224456	1.109708	1.221618	1.113977	1.026525	0.985265	1.289718	1.018071	1.232427	1.271558	1.262081	0.975158	1.000931	1.320390	0.997332	1.009994	0.850898	0.976893	1.060769	0.953524	1.130604	1.578941	1.237551	1.054003	1.153792	0.985587	1.457209	1.101995	1.254965	1.274657	1.049369	1.217959	0.808584	1.065530	1.003122	1.290897	1.093175	1.144338	1.249820	0.890677	1.184452	1.198959	1.050586	1.061146	1.042067	1.123964	1.141505	1.009357	1.510044	1.312559	1.148775	0.790849	1.003240	1.410424	1.302174	0.915006	1.381511	0.725401	1.284921	1.120072	1.212303	1.275575	1.107607	1.286610	1.071461	1.042178	1.290870	1.172888	1.295859	1.108294	1.171640	1.106634	1.275653	1.249617	1.071680	1.074142	1.326773	1.273354	1.245440	1.103737	1.021688	0.850102	1.356664	1.393390	0.955456	0.579551	0.720870	1.058180	0.938030	1.100124	1.051050	1.240991	0.961379	0.887650	1.213758	1.294131	1.011989	0.996149	1.021786	1.074981	0.947942	0.933449	0.864532	0.997757	1.013678	0.962785	1.486487	1.317814	0.678710	1.016819	0.966214	1.060714	1.106529	1.033682	0.975248	0.763540	0.865801	1.074837	0.854093	1.052332	1.042820	0.891534	0.745126	0.686017	0.890762	0.900874	0.962085	0.965069	0.663357	1.064794	0.951523	1.314907	0.917699	1.034025	1.088059	0.990222	1.226493	1.038099	0.832593	1.103927	0.676480	1.211755	1.099790	0.804787	1.140775	1.089723	1.064119	0.895441	0.869881	0.911139	0.887824	0.947095	0.889075	1.260358	1.078641	0.805359	0.731075	1.177006	1.248645	0.653071	1.052271	1.061395	1.048754	0.913945	0.868832	1.006675	1.159210	0.946305	0.976560	0.949341	0.944874	1.040430	1.018529	0.971275	0.831850	0.798646	0.967096	0.929572	1.102982	1.241281	0.956546	0.932242	0.848521	0.960032	0.892337	0.964764	0.797644	0.930667	1.012746	0.948066	0.979095
chr20	32094219	32104376	3.209930e+07	1.168394	1.121142	1.212086	1.128854	1.507716	1.102929	1.349947	1.373109	0.959894	1.236282	1.123265	1.232690	1.121813	1.043391	0.995618	1.303204	1.036851	1.245632	1.288700	1.279328	0.989303	1.016730	1.333460	1.005146	1.014684	0.870780	0.995808	1.061913	0.969395	1.141776	1.588561	1.251210	1.068693	1.180477	0.992430	1.475775	1.119081	1.268795	1.289402	1.057439	1.226246	0.829130	1.075484	1.015247	1.308653	1.103722	1.159817	1.264333	0.899258	1.199941	1.217152	1.069825	1.077717	1.052103	1.131706	1.147850	1.016556	1.531126	1.322031	1.157294	0.809854	1.013851	1.427914	1.318227	0.929631	1.403008	0.744073	1.297281	1.130205	1.224228	1.288791	1.126188	1.303010	1.083695	1.050328	1.303965	1.188165	1.302034	1.124860	1.188263	1.119882	1.291711	1.266260	1.088473	1.084482	1.342392	1.295159	1.253247	1.112524	1.030402	0.857259	1.352740	1.406878	0.962683	0.593710	0.727522	1.062122	0.947755	1.110448	1.064570	1.246055	0.971655	0.893704	1.226227	1.303504	1.018017	0.995641	1.028773	1.088754	0.951007	0.944037	0.865522	1.003317	1.017973	0.979025	1.491633	1.333037	0.679577	1.022755	0.984001	1.071183	1.111579	1.038422	0.986089	0.773584	0.876209	1.078416	0.861619	1.061704	1.057803	0.903996	0.755891	0.689306	0.893851	0.906714	0.978477	0.963004	0.675795	1.077932	0.961154	1.325288	0.921797	1.034788	1.098469	1.003419	1.234470	1.042155	0.845201	1.112711	0.681965	1.227459	1.114346	0.804590	1.141012	1.096517	1.070605	0.905741	0.886317	0.920135	0.896047	0.952270	0.895725	1.264593	1.086178	0.805450	0.737351	1.186245	1.265579	0.663058	1.059788	1.070752	1.061858	0.925528	0.873307	1.020199	1.170146	0.953913	0.991955	0.973311	0.965269	1.060765	1.027329	0.979446	0.846600	0.809333	0.984128	0.945565	1.112537	1.251624	0.972073	0.949874	0.868598	0.976680	0.906434	0.980138	0.816326	0.942705	1.026797	0.963914	0.994995
chr20	32104377	32114383	32109380	1.174709	1.139912	1.226246	1.152200	1.515045	1.107692	1.361998	1.382456	0.962327	1.247519	1.136554	1.243346	1.129178	1.059927	1.005381	1.316205	1.055402	1.258314	1.305333	1.296009	1.002919	1.032356	1.345931	1.012844	1.019160	0.890449	1.014481	1.062590	0.984901	1.152531	1.597489	1.264170	1.083228	1.207005	0.998828	1.493774	1.135961	1.281901	1.303666	1.064968	1.234184	0.849398	1.085148	1.027128	1.325995	1.113538	1.174944	1.278507	0.907981	1.215153	1.234666	1.088636	1.093562	1.061530	1.139268	1.153545	1.023436	1.550893	1.330863	1.165304	0.828857	1.024079	1.444558	1.333501	0.943795	1.423419	0.762629	1.309132	1.139951	1.236003	1.301441	1.144271	1.318953	1.095616	1.058581	1.316964	1.202812	1.307517	1.141096	1.204502	1.132702	1.307354	1.282220	1.104663	1.094369	1.357876	1.316435	1.260478	1.120949	1.038768	0.864272	1.348323	1.419948	0.969928	0.608440	0.734177	1.065550	0.957182	1.120723	1.077801	1.250342	0.981654	0.899423	1.238104	1.312429	1.023856	0.994437	1.035414	1.102304	0.954053	0.954599	0.866577	1.008231	1.021778	0.994798	1.496271	1.347457	0.680377	1.028618	1.001788	1.081261	1.116455	1.042980	0.996684	0.783246	0.886631	1.081344	0.868803	1.070820	1.072586	0.916205	0.766997	0.692668	0.896877	0.912372	0.994648	0.960717	0.688205	1.090904	0.970890	1.334982	0.925849	1.035143	1.108606	1.016379	1.242274	1.046324	0.857540	1.121274	0.687836	1.242634	1.128816	0.804573	1.141037	1.102751	1.076472	0.916018	0.902965	0.929361	0.904110	0.956841	0.902410	1.268227	1.093295	0.805741	0.743844	1.194949	1.281518	0.672912	1.066750	1.079471	1.075285	0.937175	0.877307	1.033478	1.180550	0.961529	1.004128	0.992327	0.981299	1.077043	1.033666	0.986139	0.858096	0.817809	0.997725	0.958284	1.119638	1.258711	0.984420	0.964392	0.884855	0.989967	0.917454	0.992312	0.831405	0.952373	1.038095	0.976466	1.007744
chr20	32114384	32125461	3.211992e+07	1.180671	1.159045	1.240149	1.176158	1.521631	1.112775	1.373585	1.391487	0.964579	1.258611	1.150141	1.254036	1.136356	1.076811	1.014958	1.329272	1.074499	1.270959	1.322116	1.312769	1.016590	1.048439	1.358254	1.020761	1.023592	0.910747	1.033699	1.062802	1.000676	1.163300	1.606032	1.276952	1.098233	1.234514	1.005015	1.511917	1.153334	1.294799	1.318063	1.072236	1.242109	0.870259	1.094912	1.039259	1.343644	1.122976	1.190338	1.292948	0.917189	1.230725	1.252190	1.107777	1.109287	1.070689	1.146927	1.158799	1.030272	1.570095	1.339322	1.173140	0.848669	1.034371	1.460978	1.348591	0.958032	1.443495	0.781815	1.320944	1.149671	1.248135	1.313978	1.162585	1.335072	1.107722	1.067299	1.330429	1.217424	1.312505	1.157639	1.221034	1.145616	1.323178	1.298148	1.120890	1.104183	1.373838	1.338060	1.267386	1.128239	1.046009	0.870442	1.343923	1.431331	0.976477	0.622223	0.740155	1.068196	0.965391	1.129916	1.089497	1.253520	0.990404	0.904275	1.248318	1.320102	1.028927	0.992718	1.041094	1.114324	0.956786	0.964118	0.867584	1.012056	1.024777	1.008601	1.500019	1.359783	0.681028	1.033813	1.017805	1.090005	1.120682	1.046931	1.006037	0.791595	0.896036	1.083412	0.874953	1.078815	1.085743	0.926983	0.777293	0.695739	0.899566	0.917293	1.009034	0.958460	0.699395	1.102434	0.979763	1.343113	0.929455	1.035108	1.117495	1.027879	1.249149	1.050142	0.868399	1.128780	0.693457	1.255840	1.141788	0.804726	1.140881	1.107865	1.081238	0.925235	0.918131	0.937886	0.911227	0.960446	0.908461	1.270970	1.099331	0.806192	0.749881	1.202342	1.295024	0.681679	1.072557	1.086745	1.087699	0.947715	0.880505	1.045201	1.189422	0.968381	1.016338	1.011407	0.997366	1.093395	1.039955	0.992883	0.869607	0.826312	1.011375	0.971051	1.126712	1.265691	0.996812	0.979021	0.901210	1.003308	0.928492	1.004525	0.846562	0.962085	1.049449	0.989058	1.020550
chr20	32125462	32135461	3.213046e+07	1.185994	1.177641	1.253111	1.199567	1.527139	1.117919	1.384113	1.399707	0.966524	1.269012	1.163378	1.264247	1.142980	1.093224	1.023893	1.341789	1.093236	1.282915	1.338218	1.328766	1.029675	1.064191	1.369758	1.028524	1.027745	0.930727	1.052555	1.062514	1.015948	1.173556	1.613705	1.288927	1.113010	1.261711	1.010660	1.529279	1.170367	1.306844	1.331924	1.078853	1.249648	0.890755	1.104312	1.051079	1.360738	1.131534	1.205258	1.306982	0.926431	1.245901	1.268851	1.126286	1.124071	1.079085	1.154262	1.163319	1.036729	1.587744	1.346912	1.180449	0.868347	1.044261	1.476327	1.362752	0.971601	1.462181	0.800668	1.332140	1.158858	1.260053	1.325741	1.180227	1.350557	1.119422	1.076090	1.343727	1.231288	1.316737	1.173642	1.237074	1.158011	1.338384	1.313260	1.136335	1.113418	1.389489	1.359007	1.273596	1.135198	1.052918	0.876409	1.339165	1.442231	0.983001	0.636396	0.746063	1.070393	0.973246	1.138963	1.100917	1.256018	0.998835	0.908799	1.258007	1.327377	1.033754	0.990391	1.046442	1.126071	0.959494	0.973595	NaN	1.015249	1.027339	1.021915	1.503337	1.371412	0.681606	1.038863	1.033686	1.098375	1.124706	1.050701	1.015155	0.799519	0.905397	1.084927	0.880732	1.086548	1.098652	0.937468	0.787783	0.698808	0.902203	0.921986	1.023144	0.956033	0.710542	1.113719	0.988668	1.350623	0.932991	1.034730	1.126078	1.039148	1.255816	1.053965	0.878902	1.136013	0.699346	1.268495	1.154603	0.805042	1.140552	1.112461	1.085499	0.934323	0.933319	0.946565	0.918153	0.963551	0.914487	1.273177	1.104965	0.806832	0.756047	1.209265	1.307622	0.690280	1.077901	1.093396	1.100355	0.958209	0.883300	1.056583	1.197725	0.975158	1.025769	1.026184	1.009709	1.106161	1.044441	0.998265	0.878389	0.832882	1.021987	0.980955	1.131905	1.270375	1.006423	0.990687	0.914114	1.013685	0.936927	1.013970	0.858457	0.969669	1.058344	0.998793	1.030540
chr20	32135462	32145461	3.214046e+07	1.190466	1.194783	1.264538	1.221203	1.531395	1.122820	1.393098	1.406730	0.968084	1.278236	1.175585	1.273488	1.148735	1.108337	1.031783	1.353153	1.110648	1.293593	1.352837	1.343199	1.041553	1.078782	1.379850	1.035740	1.031404	0.949362	1.070080	1.061781	1.029920	1.182793	1.620143	1.299528	1.126795	1.287181	1.015492	1.544960	1.186181	1.317479	1.344577	1.084489	1.256442	0.909858	1.112898	1.062006	1.376396	1.138821	1.218950	1.319905	0.935206	1.259895	1.283828	1.143187	1.137173	1.086314	1.160865	1.166904	1.042505	1.603021	1.353259	1.186925	0.886834	1.053272	1.489857	1.375306	0.983810	1.478562	0.818170	1.342186	1.167044	1.271144	1.336142	1.196300	1.364612	1.130123	1.084488	1.356160	1.243734	1.320071	1.188245	1.251816	1.169297	1.352189	1.326811	1.150224	1.121614	1.403993	1.378230	1.278823	1.142380	1.060048	0.882643	1.333584	1.453486	0.990076	0.652253	0.752410	1.072250	0.981350	1.148613	1.113039	1.257940	1.007625	0.913331	1.267938	1.334832	1.038690	0.987136	1.051870	1.138509	0.962423	0.983874	NaN	1.017961	1.029621	1.035829	1.506453	1.383274	0.682151	1.044157	1.050772	1.107054	1.128829	1.054573	1.024811	0.807616	0.915537	1.085950	0.886559	1.094654	1.112399	0.948525	0.799401	0.702120	0.905012	0.926790	1.038163	0.953210	0.722639	1.125683	0.998380	1.358101	0.936752	1.033907	1.135050	1.051154	1.262809	1.058105	0.889868	1.143531	0.706047	1.281602	1.168347	0.805575	1.139987	1.116856	1.089568	0.944024	0.949819	0.956193	0.925467	0.966369	0.920988	1.274951	1.110633	0.807756	0.762906	1.216257	1.320267	0.699446	1.083200	1.099893	1.114428	0.969539	0.885877	1.068541	1.206076	0.982423	1.037528	1.044633	1.025011	1.122240	1.049664	1.005205	0.889231	0.841064	1.035283	0.993346	1.138119	1.275452	1.018443	1.005613	0.930515	1.026698	0.947363	1.025758	0.873473	0.979197	1.069563	1.010938	1.043083
chr20	32145462	32155461	3.215046e+07	1.194381	1.211437	1.275104	1.242216	1.534727	1.127704	1.401078	1.412975	0.969369	1.286831	1.187423	1.282289	1.153957	1.122976	1.039110	1.364003	1.127663	1.303606	1.366782	1.356871	1.052923	1.092977	1.389080	1.042801	1.034759	0.967646	1.087215	1.060607	1.043340	1.191536	1.625720	1.309371	1.140310	1.312274	1.019790	1.559798	1.201624	1.327342	1.356729	1.089463	1.262882	0.928608	1.121152	1.072658	1.391450	1.145290	1.232171	1.332423	0.943957	1.273444	1.297962	1.159370	1.149330	1.092801	1.167085	1.169779	1.047953	1.616841	1.358749	1.192969	0.905079	1.061918	1.502351	1.386978	0.995328	1.493564	0.835220	1.351652	1.174677	1.282002	1.345763	1.211682	1.378003	1.140404	1.092918	1.368378	1.255475	1.322764	1.202204	1.266076	1.180135	1.365339	1.339563	1.163324	1.129230	1.418113	1.396794	1.283389	1.148954	1.066581	0.888413	1.327774	1.463772	0.996938	0.668067	0.758494	1.073500	0.988745	1.157772	1.124519	1.258999	1.015767	0.917330	1.276960	1.341600	1.043139	0.983226	1.056751	1.150217	0.965258	0.993838	0.871142	1.019809	1.031343	1.048764	1.508981	1.394027	0.682607	1.049060	1.067119	1.115063	1.132553	1.058080	1.033927	0.814923	0.925346	1.086350	0.891730	1.102213	1.125437	0.958905	0.810858	0.705292	0.907680	0.931122	1.052397	0.950301	0.734364	1.136950	1.007819	1.364701	0.940311	1.032683	1.143379	1.062569	1.269314	1.062088	0.900014	1.150446	0.712837	1.293650	1.181462	0.806281	1.139222	1.120509	1.092962	0.953212	0.965759	0.965731	0.932357	0.968574	0.927212	1.276048	1.115682	0.808888	0.769718	1.222510	1.331476	0.708156	1.087860	1.105452	1.128418	0.980402	0.887911	1.079692	1.213498	0.989345	1.046935	1.059403	1.037167	1.135236	1.053578	1.010958	0.897825	0.847598	1.045964	1.003288	1.142915	1.278921	1.028084	1.017838	0.943891	1.037165	0.955664	1.035200	0.885620	0.986868	1.078630	1.020660	1.053172
chr20	32155462	32165461	3.216046e+07	1.197748	1.227601	1.284802	1.262565	1.537160	1.132529	1.408044	1.418427	0.970373	1.294805	1.198861	1.290635	1.158629	NaN	1.045895	1.374327	1.144237	1.312953	1.380010	1.369746	1.063801	1.106730	1.397393	1.049700	1.037778	0.985560	1.103920	1.058998	1.056168	1.199772	1.630393	1.318435	1.153529	1.336961	1.023542	1.573735	1.216669	1.336444	1.368348	1.093747	1.268974	0.946975	1.129074	1.083044	1.405851	1.150942	1.244911	1.344519	0.952651	1.286490	1.311227	1.174775	1.160506	1.098527	1.172890	1.171914	1.053099	1.629200	1.363375	1.198571	0.923026	1.070202	1.513797	1.397752	1.006125	1.507157	0.851732	1.360519	1.181732	1.292621	1.354567	1.226328	1.390685	1.150240	1.101349	1.380340	1.266499	1.324841	1.215446	1.279845	1.190533	1.377807	1.351491	1.175580	1.136244	1.431816	1.414678	1.287284	1.155009	1.072617	0.893779	1.321697	1.473226	1.003683	0.683988	0.764398	1.074171	0.995533	1.166550	1.135526	1.259246	1.023384	0.920857	1.285220	1.347773	1.047157	0.978631	1.061176	1.161336	0.968044	1.003624	0.872504	1.020844	1.032576	1.060904	1.510984	1.403873	0.683006	1.053605	1.082890	1.122540	1.135921	1.061262	1.042629	0.821538	0.934950	1.086213	0.896313	1.109333	1.137940	0.968752	0.822251	0.708359	0.910258	0.935026	1.066020	0.947295	0.745871	1.147646	1.017083	1.370576	0.943710	1.031059	1.151173	1.073557	1.275409	1.065952	0.909462	1.156830	0.719764	1.304816	1.194090	0.807159	1.138265	1.123487	1.095757	0.961972	0.981286	0.975284	0.938931	0.970261	0.933205	1.276526	1.120207	0.810232	0.776567	1.228136	1.341445	0.716528	1.091988	1.110194	1.142489	0.990896	0.889439	1.090177	1.220125	0.995997	1.056658	1.074668	1.049555	1.148900	1.057243	1.017283	0.906591	0.854350	1.057066	1.013608	1.147626	1.281508	1.038075	1.030920	0.958174	1.048073	0.964203	1.044980	0.898373	0.994860	1.088127	1.030716	1.063659
chr20	32165462	32175461	3.217046e+07	1.200582	1.243279	1.293623	1.282207	1.538731	1.137246	1.414009	1.423084	0.971080	1.302175	1.209873	1.298510	1.162741	1.150766	1.052152	1.384114	1.160326	1.321635	NaN	1.381789	1.074200	1.120006	1.404751	1.056432	1.040425	1.003094	1.120150	1.056962	1.068379	1.207500	1.634138	1.326708	1.166437	1.361215	1.026749	1.586717	1.231293	1.344808	1.379397	1.097316	1.274728	0.964930	1.136674	1.093191	1.419558	1.155783	1.257152	1.356171	0.961251	1.298969	1.323595	1.189344	1.170673	1.103480	1.178249	1.173293	1.057967	1.640103	1.367149	1.203715	0.940630	1.078135	1.524184	1.407613	1.016182	1.519333	0.867616	1.368763	1.188198	1.302993	1.362525	1.240191	1.402612	1.159618	1.109762	1.392000	1.276792	1.326331	1.227911	1.293112	1.200490	1.389568	1.362583	1.186945	1.142637	1.445062	1.431864	1.290505	1.160821	1.078444	0.898961	1.315052	1.482271	1.010644	0.700803	0.770412	1.074253	1.002026	1.175360	1.146609	1.258653	1.030854	0.924053	1.293106	1.353611	1.050927	0.973060	1.065357	1.172367	0.970921	1.013728	0.874032	1.021074	1.033374	1.072814	1.512557	1.413288	0.683396	1.057956	1.098792	1.129851	1.139069	1.064253	1.051336	0.827739	0.944824	1.085568	0.900495	1.116353	1.150507	0.978531	0.834121	0.711471	0.912890	0.938662	1.079657	0.944043	0.757742	1.158262	1.026615	1.376024	0.947108	1.028935	1.158785	1.084659	1.281364	1.069885	0.918638	1.162938	0.727151	1.315611	1.206814	0.808264	1.137075	1.125904	1.098071	0.970685	0.997101	0.985332	0.945514	0.971544	0.939222	1.276396	1.124421	0.811872	0.783805	1.233398	1.350620	0.724959	1.095792	1.114337	1.157350	1.001491	0.890499	1.100482	1.226262	1.002688	1.066316	1.089829	1.061839	1.162494	1.060854	1.023603	0.915288	0.861058	1.068097	1.023862	1.152287	1.283991	1.048001	1.043950	0.972404	1.058914	0.972683	1.054697	0.911056	1.002801	1.097570	1.040706	1.074078
chr20	32175462	32185461	3.218046e+07	1.202894	1.258489	1.301558	1.301104	1.539486	1.141799	1.419008	1.426958	0.971470	1.308972	1.220442	1.305911	1.166290	1.163893	1.057898	1.393357	1.175893	1.329650	1.404187	1.392971	1.084147	1.132781	1.411143	1.063000	1.042683	1.020237	1.135876	1.054519	1.079955	1.214729	1.636953	1.334192	1.179024	1.385002	1.029415	1.598702	1.245479	1.352462	1.389839	1.100158	1.280160	0.982445	1.143967	1.103133	1.432536	1.159823	1.268890	1.367362	0.969735	1.310822	1.335050	1.203030	1.179815	1.107662	1.183141	1.173921	1.062585	1.649558	1.370108	1.208398	0.957865	1.085739	1.533502	1.416547	1.025491	1.530102	0.882791	1.376362	1.194075	1.313119	1.369614	1.253228	1.413751	1.168542	1.118140	1.403301	1.286347	1.327270	1.239557	1.305860	1.210006	1.400609	1.372831	1.197389	1.148385	1.457811	1.448348	1.293059	1.166145	1.083824	0.903721	1.308095	1.490517	1.017547	0.717855	0.776310	1.073707	1.007958	1.183832	1.157350	1.257203	1.037893	0.926760	1.300292	1.358836	1.054292	0.966690	1.069132	1.182823	0.973776	1.023775	0.875679	1.020453	1.033704	1.083994	1.513649	1.421888	0.683785	1.061888	1.114138	1.136716	1.141852	1.066921	1.059694	0.833241	0.954588	1.084476	0.904084	1.122984	1.162620	0.987838	0.845977	0.714511	0.915494	0.941861	1.092722	0.940672	0.769527	1.168349	1.036029	1.380840	0.950369	1.026390	1.165888	1.095437	1.286913	1.073740	0.927154	1.168482	0.734696	1.325578	1.219106	0.809578	1.135710	1.127625	1.099800	0.978961	1.012514	0.995487	0.951851	0.972411	0.944983	1.275664	1.128149	0.813765	0.791166	1.238083	1.358593	0.733096	1.099132	1.117706	1.172433	1.011729	0.891014	1.110184	1.231653	1.009140	1.075201	1.103747	1.072906	1.175251	1.063848	1.029853	0.923175	0.867262	1.078304	1.033338	1.156346	1.285243	1.057149	1.056374	0.986017	1.068981	0.980476	1.063664	0.922916	1.010153	1.106374	1.049908	1.083699
chr20	32185462	32195474	32190468	1.204693	1.273274	1.308600	1.319243	1.539468	1.146136	1.423079	1.430077	0.971538	1.315236	1.230577	1.312839	1.169288	1.176503	1.063163	1.402062	1.190915	1.337011	1.415086	1.403279	1.093672	1.145047	1.416579	1.069411	1.044540	1.036989	1.151086	1.051683	1.090872	1.221463	1.638848	1.340901	1.191285	1.408310	1.031550	1.609666	1.259224	1.359443	1.399646	1.102275	1.285280	0.999515	1.150981	1.112909	1.444778	1.163095	1.280135	1.378079	0.978098	1.322008	1.345598	1.215811	1.187929	1.111086	1.187552	1.173831	1.066982	1.657578	1.372289	1.212632	0.974717	1.093043	1.541748	1.424553	1.034059	1.539495	0.897201	1.383314	1.199367	1.323002	1.375819	1.265413	1.424085	1.177034	1.126477	1.414186	1.295173	1.327703	1.250365	1.318089	1.219081	1.410930	1.382231	1.206893	1.153478	1.470036	1.464150	1.294966	1.171010	1.088776	0.908058	1.300842	1.497992	1.024403	0.735163	0.782117	1.072535	1.013372	1.191975	1.167793	1.254901	1.044555	0.928986	1.306806	1.363446	1.057281	0.959527	1.072533	1.192699	0.976609	1.033813	0.877451	1.018999	1.033597	1.094470	1.514299	1.429713	0.684193	1.065377	1.128924	1.143177	1.144276	1.069278	1.067722	0.838052	0.964275	1.082995	0.907085	1.129247	1.174280	0.996696	0.857798	0.717501	0.918102	0.944630	1.105212	0.937187	0.781259	1.177928	1.045332	1.385066	0.953507	1.023447	1.172496	1.105911	1.292059	1.077543	0.935043	1.173463	0.742398	1.334743	1.230989	0.811125	1.134183	1.128646	1.100967	0.986781	1.027499	1.005757	0.957966	0.972921	0.950464	1.274361	1.131407	0.815924	0.798682	1.242229	1.365397	0.740944	1.102046	1.120337	1.187766	1.021605	0.890988	1.119316	1.236339	1.015356	1.083635	1.116901	1.083195	1.187541	1.066496	1.036129	0.930587	0.873192	1.088027	1.042361	1.160053	1.285705	1.065835	1.068457	0.999332	1.078600	0.987893	1.072199	0.934303	1.017150	1.114808	1.058649	1.092840
chr20	32195475	32205474	3.220047e+07	1.205990	1.287664	1.314732	1.336586	1.538725	1.150196	1.426249	1.432471	0.971294	1.320995	1.240269	1.319284	1.171755	1.188569	1.067971	1.410224	1.205348	1.343733	1.425164	1.412705	1.102797	1.156791	1.421078	1.075664	1.045993	1.053318	1.165743	1.048466	1.101082	1.227690	1.639846	1.346834	1.203200	1.431106	1.033164	1.619587	1.272515	1.365779	1.408775	1.103678	1.290094	1.016120	1.157724	1.122538	1.456270	1.165641	1.290894	1.388293	0.986327	1.332475	1.355224	1.227661	1.195014	1.113759	1.191462	1.173065	1.071178	1.664158	1.373737	1.216436	0.991147	1.100072	1.548916	1.431621	1.041878	1.547536	0.910791	1.389615	1.204071	1.332624	1.381134	1.276719	1.433585	1.185103	1.134748	1.424590	1.303267	1.327683	1.260320	1.329796	1.227701	1.420518	1.390757	1.215436	1.157906	1.481692	1.479271	1.296253	1.175424	1.093295	0.911949	1.293343	1.504687	1.031186	0.752667	0.787842	1.070747	1.018292	1.199764	1.177927	1.251774	1.050865	0.930732	1.312659	1.367430	1.059921	0.951625	1.075584	1.201950	0.979403	1.043853	0.879340	1.016751	1.033095	1.104230	1.514539	1.436763	0.684636	1.068384	1.143088	1.149240	1.146331	1.071336	1.075399	0.842162	0.973884	1.081182	0.909501	1.135135	1.185432	1.005096	0.869502	0.720460	0.920728	0.946967	1.117072	0.933613	0.792900	1.186980	1.054489	1.388720	0.956532	1.020154	1.178605	1.116059	1.296771	1.081312	0.942313	1.177861	0.750216	1.343088	1.242428	0.812915	1.132509	1.128967	1.101581	0.994091	1.041980	1.016103	0.963858	0.973126	0.955621	1.272513	1.134190	0.818359	0.806360	1.245857	1.371041	0.748479	1.104554	1.122250	1.203307	1.031073	0.890433	1.127881	1.240351	1.021313	1.091860	1.129640	1.092963	1.199715	1.068903	1.042635	0.937749	0.879034	1.097542	1.051189	1.163530	1.285393	1.074306	1.080539	1.012756	1.088046	0.995165	1.080549	0.945546	1.023987	1.123115	1.067180	1.101753
chr20	32205475	32215474	3.221047e+07	1.206805	1.301691	1.319944	1.353093	1.537310	1.153916	1.428559	1.434169	0.970745	1.326282	1.249514	1.325244	1.173705	1.200060	1.072345	1.417849	1.219158	1.349841	1.434404	1.421244	1.111541	1.168018	1.424662	1.081764	1.047053	1.069182	1.179820	1.044884	1.110536	1.233400	1.639981	1.351996	1.214756	1.453355	1.034276	1.628452	1.285346	1.371506	1.417186	1.104395	1.294616	1.032235	1.164207	1.132026	1.467005	1.167519	1.301168	1.397979	0.994397	1.342188	1.363902	1.238569	1.201063	1.115702	1.194864	1.171679	1.075187	1.669314	1.374495	1.219840	1.007107	1.106856	1.555008	1.437761	1.048948	1.554259	0.923528	1.395271	1.208201	1.341964	1.385558	1.287126	1.442231	1.192759	1.142929	1.434461	1.310626	1.327260	1.269408	1.340993	1.235849	1.429371	1.398376	1.223007	1.161664	1.492732	1.493716	1.296955	1.179426	1.097404	0.915394	1.285626	1.510617	1.037898	0.770376	0.793522	1.068354	1.022771	1.207211	1.187771	1.247856	1.056883	0.932012	1.317900	1.370812	1.062266	0.943027	1.078337	1.210588	0.982154	1.053947	0.881337	1.013772	1.032245	1.113314	1.514402	1.443060	0.685130	1.070893	1.156621	1.154930	1.148019	1.073118	1.082736	0.845592	0.983455	1.079090	0.911367	1.140670	1.196063	1.013072	0.881046	0.723436	0.923399	0.948878	1.128299	0.929967	0.804458	1.195520	1.063502	1.391830	0.959472	1.016554	1.184239	1.125909	1.301037	1.085089	0.949021	1.181680	0.758143	1.350640	1.253431	0.814969	1.130706	1.128606	1.101659	1.000873	1.055954	1.026533	0.969559	0.973075	0.960445	1.270145	1.136512	0.821094	0.814231	1.249009	1.375586	0.755713	1.106691	1.123474	1.219070	1.040132	0.889372	1.135917	1.243742	1.027010	1.100415	1.142721	1.102708	1.212635	1.071220	1.049949	0.945131	0.885202	1.107471	1.060406	1.166977	1.284055	1.083107	1.093500	1.027352	1.097954	1.002809	1.089274	0.957422	1.031095	1.131866	1.076059	1.111001
chr20	32215475	32225474	3.222047e+07	1.207157	1.315401	1.324240	1.368756	1.535275	1.157248	1.430063	1.435205	0.969902	1.331139	1.258324	1.330733	1.175153	1.210973	1.076303	1.424957	1.232327	1.355372	1.442797	1.428904	1.119930	1.178763	1.427354	1.087732	1.047737	1.084550	1.193323	1.040969	1.119213	1.238610	1.639291	1.356407	1.225956	1.475044	1.034909	1.636275	1.297725	1.376670	1.424867	1.104461	1.298858	1.047854	1.170444	1.141386	1.476995	1.168809	1.310959	1.407129	1.002293	1.351117	1.371619	1.248534	1.206088	1.116959	1.197768	1.169724	1.079034	1.673073	1.374606	1.222892	1.022590	1.113436	1.560041	1.443005	1.055289	1.559717	0.935403	1.400289	1.211805	1.351007	1.389107	1.296631	1.450017	1.200015	1.151003	1.443764	1.317258	1.326488	1.277632	1.351707	1.243525	1.437512	1.405062	1.229603	1.164753	1.503125	1.507514	1.297114	1.183041	1.101102	0.918384	1.277793	1.515749	1.044489	0.788165	0.799161	1.065399	1.026836	1.214263	1.197258	1.243237	1.062617	0.932844	1.322547	1.373600	1.064365	0.933869	1.080835	1.218581	0.984850	1.064060	0.883411	1.010180	1.031112	1.121696	1.513924	1.448601	0.685694	1.072874	1.169403	1.160242	1.149339	1.074640	1.089695	0.848350	0.992944	1.076790	0.912731	1.145838	1.206077	1.020609	0.892292	0.726465	0.926126	0.950356	1.138805	0.926312	0.815835	1.203493	1.072302	1.394403	0.962337	1.012730	1.189385	1.135410	1.304819	1.088896	0.955184	1.184905	0.766103	1.357380	1.263914	0.817291	1.128816	1.127617	1.101228	1.007060	1.069315	1.036971	0.975065	0.972825	0.964907	1.267317	1.138391	0.824125	0.822258	1.251710	1.379073	0.762611	1.108480	1.124049	1.234933	1.048714	0.887851	1.143399	1.246543	1.032403	1.108088	1.154256	1.111017	1.224479	1.073161	1.057053	0.951703	0.890827	1.116393	1.068705	1.169912	1.281899	1.090985	1.105504	1.041081	1.106913	1.009756	1.097139	0.968248	1.037453	1.139829	1.084025	1.119258
chr20	32225475	32235483	32230479	1.207079	1.328814	1.327622	1.383573	1.532669	1.160165	1.430814	1.435610	0.968780	1.335605	1.266707	1.335775	1.176112	1.221316	1.079871	1.431575	1.244840	1.360382	1.450334	1.435694	1.127989	1.189057	1.429179	1.093594	1.048067	1.099390	1.206262	1.036752	1.127102	1.243349	1.637811	1.360083	1.236806	1.496159	1.035084	1.643071	1.309654	1.381322	1.431816	1.103913	1.302836	1.062964	1.176450	1.150630	1.486259	1.169593	1.320256	1.415728	1.010019	1.359243	1.378381	1.257553	1.210099	1.117565	1.200199	1.167253	1.082754	1.675456	1.374104	1.225640	1.037594	1.119859	1.564038	1.447387	1.060928	1.563970	0.946410	1.404672	1.214942	1.359748	1.391809	1.305236	1.456933	1.206887	1.158956	1.452471	1.323188	1.325415	1.285002	1.361969	1.250729	1.444977	1.410800	1.235227	1.167180	1.512843	1.520693	1.296778	1.186368	1.104455	0.920965	1.269828	1.520130	1.051014	0.806203	0.804869	1.061897	1.030579	1.220981	1.206478	1.237935	1.068172	0.933281	1.326696	1.375854	1.066313	0.924151	1.083170	1.226040	0.987539	1.074319	0.885572	1.006043	1.029754	1.129486	1.513125	1.453494	0.686372	1.074346	1.181530	1.165258	1.150316	1.075944	1.096363	0.850509	1.002455	1.074321	0.913677	1.150710	1.215543	1.027829	0.903297	0.729643	0.928969	0.951419	1.148681	0.922666	0.827116	1.210983	1.080971	1.396493	0.965190	1.008694	1.194127	1.144661	1.308152	1.092831	0.960930	1.187593	0.774151	1.363424	1.273961	0.819926	1.126867	1.126062	1.100313	1.012687	1.082195	1.047506	0.980474	0.972432	0.969060	1.264049	1.139887	0.827486	0.830536	1.254029	1.381621	0.769269	1.109977	1.124035	1.251029	1.056906	0.885905	1.150426	1.248832	1.037545	1.114999	1.164521	1.118274	1.235275	1.074877	1.063721	0.957610	0.895944	1.124424	1.076193	1.172483	1.279509	1.098068	1.116496	1.053771	1.115012	1.016053	1.104242	0.978074	1.043163	1.147058	1.091196	1.126667
chr20	32235484	32245494	32240489	1.206612	1.341935	1.330087	1.397547	1.529539	1.162644	1.430868	1.435408	0.967396	1.339715	1.274657	1.340386	1.176595	1.231100	1.083067	1.437728	1.256687	1.364928	1.457025	1.441623	1.135739	1.198925	1.430178	1.099371	1.048068	1.113664	1.218629	1.032259	1.134206	1.247635	1.635585	1.363038	1.247308	1.516696	1.034833	1.648849	1.321134	1.385503	1.438038	1.102792	1.306551	1.077539	1.182230	1.159780	1.494808	1.169965	1.329053	1.423753	1.017591	1.366554	1.384203	1.265628	1.213124	1.117548	1.202177	1.164322	1.086371	1.676496	1.373008	1.228132	1.052127	1.126162	1.567029	1.450933	1.065890	1.567085	0.956545	1.408430	1.217672	1.368182	1.393699	1.312943	1.462970	1.213396	1.166778	1.460551	1.328454	1.324076	1.291527	1.371808	1.257462	1.451802	1.415584	1.239883	1.168971	1.521870	1.533265	1.295998	1.189474	1.107492	0.923150	1.261779	1.523760	1.057471	0.824510	0.810712	1.057896	1.034052	1.227359	1.215435	1.232007	1.073591	0.933383	1.330398	1.377612	1.068202	0.913958	1.085409	1.232998	0.990248	1.084758	0.887817	1.001453	1.028240	1.136716	1.512019	1.457790	0.687200	1.075315	1.192988	1.169998	1.150973	1.077055	1.102762	0.852124	1.012001	1.071734	0.914276	1.155315	1.224439	1.034795	0.914021	0.733047	0.931958	0.952064	1.157921	0.919088	0.838288	1.218001	1.089508	1.398136	0.968070	1.004485	1.198508	1.153659	1.311049	1.096958	0.966333	1.189779	0.782275	1.368842	1.283568	0.822902	1.124916	1.124007	1.098949	1.017737	1.094616	1.058124	0.985826	0.971953	0.972909	1.260380	1.141054	0.831196	0.839105	1.256015	1.383309	0.775727	1.111211	1.123484	1.267350	1.064723	0.883574	1.157020	1.250659	1.042438	1.120801	1.172871	1.123895	1.244606	1.076275	1.069877	0.962548	0.900349	1.131151	1.082505	1.174500	1.276604	1.103986	1.126092	1.065095	1.121866	1.021422	1.110244	0.986471	1.047923	1.153249	1.097210	1.132823
chr20	32245495	32255506	3.225050e+07	1.205785	1.354747	1.331627	1.410677	1.525930	1.164662	1.430278	1.434625	0.965776	1.343492	1.282151	1.344559	1.176621	1.240330	1.085899	1.443430	1.267864	1.369057	1.462887	1.446698	1.143200	1.208386	1.430386	1.105075	1.047757	1.127340	1.230407	1.027510	1.140527	1.251485	1.632655	1.365287	1.257443	1.536636	1.034184	1.653608	1.332158	1.389233	1.443530	1.101137	1.309985	1.091549	1.187793	1.168848	1.502653	1.170024	1.337345	1.431176	1.025024	1.373032	1.389101	1.272767	1.215199	1.116942	1.203715	1.160990	1.089903	1.676223	1.371333	1.230395	1.066187	1.132362	1.569041	1.453658	1.070191	1.569127	0.965796	1.411567	1.220045	1.376295	1.394816	1.319750	1.468121	1.219561	1.174453	1.467967	1.333068	1.322502	1.297210	1.381247	1.263713	1.457999	1.419410	1.243575	1.170154	1.530184	1.545227	1.294823	1.192397	1.110224	0.924944	1.253745	1.526634	1.063812	0.842972	0.816719	1.053485	1.037285	1.233354	1.224074	1.225561	1.078869	0.933225	1.333683	1.378914	1.070105	0.903447	1.087594	1.239442	0.992991	1.095336	0.890132	0.996541	1.026650	1.143374	1.510631	1.461511	0.688203	1.075800	1.203701	1.174434	1.151339	1.077986	1.108873	0.853253	1.021531	1.069095	0.914595	1.159654	1.232699	1.041518	0.924364	0.736736	0.935084	0.952287	1.166473	0.915657	0.849265	1.224531	1.097862	1.399359	0.970995	1.000168	1.202558	1.162340	1.313506	1.101306	0.971434	1.191495	0.790417	1.373683	1.292689	0.826220	1.123032	1.121542	1.097186	1.022167	1.106525	1.068734	0.991115	0.971443	0.976433	1.256377	1.141945	0.835247	0.847941	1.257702	1.384216	0.781982	1.112199	1.122455	1.283771	1.072145	0.880915	1.163163	1.252057	1.047062	1.126231	1.180432	1.128762	1.253552	1.077610	1.076097	0.967172	0.904581	1.137417	1.088430	1.176291	1.273212	1.109493	1.135356	1.076233	1.128315	1.026511	1.115894	0.994432	1.052341	1.159139	1.102829	1.138519
chr20	32255507	32265506	3.226051e+07	1.204623	1.367228	1.332233	1.422970	1.521874	1.166203	1.429096	1.433285	0.963939	1.346950	1.289157	1.348278	1.176198	1.249003	1.088368	1.448685	1.278371	1.372819	1.467931	1.450920	1.150388	1.217451	1.429828	1.110708	1.047138	1.140385	1.241568	1.022524	1.146068	1.254897	1.629059	1.366853	1.267184	1.555958	1.033173	1.657348	1.342722	1.392525	1.448287	1.098991	1.313122	1.104961	1.193147	1.177830	1.509811	1.169856	1.345121	1.437975	1.032316	1.378647	1.393102	1.278983	1.216357	1.115771	1.204835	1.157322	1.093353	1.674672	1.369091	1.232438	1.079770	1.138468	1.570092	1.455583	1.073836	1.570171	0.974154	1.414090	1.222097	1.384072	1.395191	1.325658	1.472382	1.225402	1.181948	1.474678	1.337045	1.320720	1.302047	1.390299	1.269460	1.463579	1.422287	1.246299	1.170764	1.537763	1.556561	1.293298	1.195193	1.112696	0.926371	1.245743	1.528786	1.070059	0.861656	0.822975	1.048703	1.040342	1.238997	1.232429	1.218643	1.084058	0.932880	1.336605	1.379820	1.072102	0.892684	1.089781	1.245427	0.995804	1.106113	0.892521	0.991384	1.025035	1.149514	1.508975	1.464727	0.689414	1.075827	1.213724	1.178584	1.151452	1.078759	1.114747	0.853980	1.031098	1.066443	0.914700	1.163770	1.240350	1.048074	0.934347	0.740799	0.938362	0.952095	1.174383	0.912410	0.860079	1.230626	1.106074	1.400203	0.974007	0.995768	1.206359	1.170727	1.315551	1.105932	0.976333	1.192802	0.798609	1.378047	1.301381	0.829902	1.121261	1.118731	1.095057	1.025982	1.117998	1.079354	0.996387	0.970950	0.979651	1.252066	1.142624	0.839673	0.857101	1.259149	1.384439	0.788092	1.112976	1.120999	1.300318	1.079228	0.877966	1.168902	1.253079	1.051445	1.131259	1.187147	1.132851	1.262048	1.078911	1.082333	0.971470	0.908631	1.143177	1.093930	1.177867	1.269421	1.114554	1.144212	1.087096	1.134312	1.031295	1.121158	1.001894	1.056391	1.164680	1.108021	1.143711
chr20	32265507	32275506	3.227051e+07	1.203156	1.379353	1.331906	1.434438	1.517401	1.167262	1.427380	1.431414	0.961901	NaN	1.295654	1.351527	1.175338	1.257120	1.090471	1.453497	1.288210	1.376260	1.472179	1.454280	1.157311	1.226123	1.428520	1.116268	1.046217	1.152786	1.252092	1.017304	1.150835	1.257859	1.624842	1.367759	1.276520	1.574655	1.031828	1.660076	1.352827	1.395400	1.452301	1.096390	1.315952	1.117740	1.198291	1.186720	1.516300	1.169527	1.352360	1.444143	1.039466	1.383358	1.396237	1.284298	1.216625	1.114054	1.205559	1.153371	1.096717	1.671887	1.366292	1.234265	1.092883	1.144492	1.570191	1.456735	1.076837	1.570295	0.981613	1.416019	1.223862	1.391501	1.394859	1.330674	1.475753	1.230939	1.189222	1.480662	1.340413	1.318745	1.306036	1.398980	1.274684	1.468559	1.424230	1.248066	1.170842	1.544592	1.567250	1.291458	1.197898	1.114945	0.927440	1.237844	1.530244	1.076192	0.880522	0.829518	1.043602	1.043270	1.244285	1.240484	1.211327	1.089187	0.932407	1.339194	1.380397	1.074250	0.881790	1.092010	1.250965	0.998714	1.117074	0.894982	0.986079	1.023452	1.155137	1.507074	1.467489	0.690857	1.075428	1.223057	1.182457	1.151352	1.079378	1.120407	0.854375	1.040704	1.063819	0.914655	1.167681	1.247375	1.054499	0.943941	0.745288	0.941784	0.951502	1.181658	0.909398	0.870714	1.236302	1.114142	1.400687	0.977133	0.991339	1.209963	1.178785	1.317200	1.110867	0.981096	1.193763	0.806837	1.381993	1.309658	0.833947	1.119652	1.115651	1.092601	1.029163	1.129045	1.089944	1.001648	0.970528	0.982562	1.247492	1.143157	0.844485	0.866589	1.260394	1.384070	0.794081	1.113577	1.119167	1.316929	1.085983	0.874775	1.174246	1.253776	1.055594	1.136245	1.193457	1.136425	1.270706	1.080313	1.089069	0.975767	0.912827	1.148833	1.099397	1.179364	1.264969	1.119522	1.153295	1.098482	1.140281	1.036131	1.126417	1.009379	1.060360	1.170252	1.113160	1.148748
chr20	32275507	32285510	3.228051e+07	1.201417	1.391112	1.330653	1.445093	1.512546	1.167839	1.425181	1.429039	0.959678	1.352948	1.301627	1.354289	1.174056	1.264696	1.092196	1.457874	1.297387	1.379414	1.475663	1.456760	1.163978	1.234404	1.426479	1.121749	1.045005	1.164545	1.261969	1.011838	1.154840	1.260359	1.620039	1.368027	1.285448	1.592717	1.030164	1.661803	1.362478	1.397883	1.455574	1.093366	1.318463	1.129858	1.203232	1.195517	1.522138	1.169101	1.359039	1.449688	1.046467	1.387119	1.398534	1.288752	1.216023	1.111800	1.205905	1.149174	1.099985	1.667918	1.362930	1.235884	1.105541	1.150433	1.569328	1.457137	1.079211	1.569571	0.988174	1.417377	1.225374	1.398568	1.393841	1.334811	1.478241	1.236196	1.196246	1.485902	1.343208	1.316593	1.309179	1.407314	1.279368	1.472953	1.425258	1.248897	1.170427	1.550653	1.577290	1.289327	1.200382	1.116885	0.928134	1.230604	1.531015	1.081806	0.898302	0.835914	1.038585	1.045943	1.248914	1.247737	1.204186	1.093959	0.931890	1.341344	1.380705	1.076431	0.871578	1.094159	1.255757	1.001554	1.127477	0.897348	0.981058	1.022053	1.159940	1.505096	1.469709	0.692438	1.074703	1.231179	1.185857	1.151095	1.079816	1.125533	0.854506	1.049722	1.061421	0.914539	1.171169	1.253376	1.060418	0.952567	0.749896	0.945103	0.950605	1.187908	0.906830	0.880501	1.241258	1.121563	1.400836	0.980176	0.987215	1.213200	1.185991	1.318411	1.115786	0.985480	1.194405	0.814554	1.385357	1.317049	0.838052	1.118320	1.112587	1.090037	1.031557	1.139012	1.099787	1.006562	0.970241	0.985016	1.243010	1.143590	0.849336	0.875752	1.261413	1.383268	0.799597	1.114018	1.117161	1.332472	1.092016	0.871615	1.178904	1.254182	1.059276	1.140929	1.198993	1.139253	1.279070	1.081782	1.096001	0.979843	0.917005	1.154083	1.104545	1.180737	1.260111	1.124127	1.162136	1.109817	1.145906	1.040786	1.131400	1.016478	1.064042	1.175547	1.117979	1.153345
chr20	32285511	32296482	3.229100e+07	1.199339	1.403022	1.328358	1.455388	1.507088	1.167936	1.422418	1.426043	0.957177	1.355624	1.307311	1.356654	1.172282	1.272080	1.093589	1.462002	1.306297	1.382426	1.478539	1.458374	1.170708	1.242658	1.423583	1.127401	1.043443	1.176184	1.271604	1.005837	1.158245	1.262467	1.614410	1.367642	1.294369	1.610947	1.028097	1.662551	1.372098	1.400104	1.458227	1.089785	1.320739	1.141820	1.208201	1.204630	1.527567	1.168630	1.365418	1.454842	1.053626	1.389999	1.400076	1.292535	1.214487	1.108869	1.205883	1.144562	1.103289	1.662546	1.358805	1.237372	1.118325	1.156568	1.567374	1.456791	1.081039	1.567973	0.994086	1.418221	1.226728	1.405574	1.392056	1.338220	1.479912	1.241434	1.203312	1.490566	1.345557	1.314171	1.311561	1.415698	1.283683	1.476928	1.425357	1.248798	1.169508	1.556155	1.587098	1.286807	1.202739	1.118623	0.928545	1.223850	1.531242	1.087058	0.915414	0.842286	1.033594	1.048482	1.253063	1.254417	1.197133	1.098522	0.931352	1.343178	1.380841	1.078702	0.861860	1.096295	1.260007	1.004399	1.137561	0.899665	0.976258	1.020834	1.164137	1.503038	1.471551	0.694179	1.073716	1.238409	1.188938	1.150722	1.080100	1.130299	0.854458	1.058378	1.059204	0.914409	1.174365	1.258613	1.066023	0.960518	0.754686	0.948377	0.949457	1.193414	0.904622	0.889729	1.245708	1.128554	1.400724	0.983205	0.983315	1.216210	1.192562	1.319296	1.120792	0.989654	1.194828	0.821953	1.388318	1.323823	0.842260	1.117212	1.109529	1.087368	1.033319	1.148237	1.109125	1.011255	0.970099	0.987131	1.238559	1.144001	0.854291	0.884772	1.262281	1.382146	0.804818	1.114361	1.115014	1.347313	1.097543	0.868466	1.183071	1.254385	1.062634	1.144671	1.203074	1.141054	1.285918	1.083109	1.102046	0.983126	0.920573	1.158221	1.108661	1.181844	1.255735	1.127748	1.169437	1.119368	1.150408	1.044606	1.135414	1.022184	1.066946	1.179805	1.121824	1.156893
chr20	32296483	32306713	32301598	1.197013	1.414599	1.325020	1.464888	1.501229	1.167518	1.419233	1.422540	0.954517	1.358022	1.312457	1.358490	1.170076	1.278990	1.094571	1.465700	1.314571	1.385183	1.480691	1.458953	1.177268	1.250549	1.419918	1.133040	1.041583	1.187227	1.280579	0.999489	1.160905	1.264065	1.608159	1.366580	1.302928	1.628620	1.025700	1.662201	1.381300	1.401982	1.460124	1.085797	1.322658	1.153106	1.213015	1.213730	1.532348	1.168206	1.371202	1.459384	1.060671	1.391790	1.400763	1.295497	1.212045	1.105327	1.205490	1.139738	1.106486	1.655913	1.354027	1.238685	1.130730	1.162674	1.564309	1.455709	1.082219	1.565560	0.999058	1.418519	1.227897	1.412230	1.389535	1.340726	1.480648	1.246469	1.210119	1.494385	1.347379	1.311584	1.313027	1.423822	1.287419	1.480296	1.424446	1.247737	1.168139	1.560811	1.596232	1.283997	1.205539	1.120565	0.928730	1.216119	1.530849	1.093136	0.935840	0.850190	1.027455	1.051521	1.257610	1.261970	1.188520	1.103950	0.930694	1.345071	1.380836	1.081681	0.850501	1.098976	1.264612	1.007980	1.149712	0.902466	0.970634	1.019614	1.168605	1.500398	1.473422	0.696602	1.072171	1.246262	1.192400	1.150131	1.080249	1.135792	0.854223	1.068686	1.056714	0.914295	1.177985	1.264156	1.072618	0.969571	0.760906	0.952377	0.947726	1.199349	0.902360	0.900503	1.250621	1.136705	1.400283	0.986969	0.978788	1.219703	1.199891	1.319998	1.127176	0.994632	1.195126	0.830759	1.391522	1.331478	0.847631	1.116137	1.105775	1.083937	1.034684	1.158783	1.120078	1.016803	0.970165	0.989338	1.233084	1.144566	0.860581	0.895810	1.263193	1.380400	0.810961	1.114706	1.112197	1.364839	1.103793	0.864600	1.187662	1.254415	1.066407	1.148411	1.206760	1.142334	1.292922	1.084621	1.108651	0.986440	0.924428	1.162299	1.112775	1.183005	1.250892	1.131301	1.176979	1.129416	1.154911	1.048546	1.139466	1.027902	1.069816	1.184072	1.125664	1.160296
chr20	32306714	32316713	3.231171e+07	1.194600	1.425177	1.320889	1.473114	1.495353	1.166658	1.415912	1.418795	0.951882	1.360052	1.316814	1.359730	1.167623	1.285083	1.095124	1.468799	1.321785	1.387571	1.482089	1.458492	1.183326	1.257654	1.415787	1.138389	1.039558	1.197097	1.288425	0.993164	1.162746	1.265100	1.601723	1.364954	1.310668	1.644775	1.023140	1.660831	1.389587	1.403468	1.461225	1.081701	1.324132	1.163096	1.217419	1.222319	1.536258	1.167910	1.376100	1.463121	1.067211	1.392453	1.400626	1.297565	1.208947	1.101420	1.204798	1.135021	1.109393	1.648516	1.348918	1.239786	1.142079	1.168410	1.560376	1.454063	1.082743	1.562565	1.002854	1.418329	1.228872	1.418177	1.386487	1.342249	1.480482	1.251039	1.216275	1.497145	1.348648	1.309028	1.313557	1.431267	1.290382	1.482913	1.422635	1.245874	1.166477	1.564409	1.604185	1.281102	1.208189	1.122295	0.928645	1.209181	1.529895	1.098709	0.955054	0.857905	1.021543	1.054421	1.261512	1.268693	1.180280	1.109040	0.930101	1.346592	1.380706	1.084747	0.840098	1.101657	1.268535	1.011545	1.161270	0.905108	0.965487	1.018712	1.172339	1.497757	1.474937	0.699236	1.070405	1.252958	1.195486	1.149454	1.080209	1.140806	0.853884	1.078364	1.054532	0.914280	1.181227	1.268740	1.078757	0.977724	0.767232	0.956214	0.945788	1.204402	0.900576	0.910440	1.254914	1.144200	1.399611	0.990659	0.974663	1.222917	1.206299	1.320350	1.133598	0.999365	1.195263	0.839037	1.394264	1.338305	0.852994	1.115352	1.102185	1.080504	1.035278	1.168312	1.130199	1.021968	0.970481	0.991133	1.227792	1.145229	0.866828	0.906444	1.263950	1.378421	0.816679	1.114999	1.109333	1.381148	1.109385	0.860891	1.191663	1.254271	1.069758	1.152111	1.209986	1.143058	1.299999	1.086323	1.115764	0.989760	0.928569	1.166279	1.116841	1.184241	1.245682	1.134744	1.184675	1.139829	1.159367	1.052574	1.143515	1.033559	1.072632	1.188285	1.129463	1.163511
chr20	32316714	32326713	3.232171e+07	1.192023	1.435160	1.315914	1.480464	1.489316	1.165389	1.412443	1.414738	0.949194	1.361841	1.320603	1.360480	1.164897	1.290651	1.095318	1.471469	1.328262	1.389728	1.482877	1.457037	1.189147	1.264266	1.411152	1.143683	1.037335	1.206227	1.295507	0.986655	1.163941	1.265668	1.594945	1.362778	1.317910	1.660055	1.020355	1.658478	1.397297	1.404675	1.461659	1.077433	1.325247	1.172206	1.221597	1.230723	1.539496	1.167776	1.380343	1.466273	1.073485	1.392116	1.399750	1.298917	1.205227	1.097066	1.203837	1.130284	1.112136	1.640242	1.343361	1.240759	1.152845	1.173982	1.555541	1.451924	1.082716	1.558976	1.005689	1.417734	1.229742	1.423666	1.382884	1.342933	1.479509	1.255334	1.221998	1.498990	1.349501	1.306460	1.313274	1.438345	1.292719	1.484952	1.419955	1.243265	1.164543	1.567165	1.611298	1.278069	1.210941	1.123976	0.928304	1.202485	1.528369	1.104262	0.974587	0.866030	1.015421	1.057435	1.265096	1.275154	1.171792	1.114193	0.929552	1.347890	1.380457	1.088122	0.829847	1.104581	1.272122	1.015401	1.173180	0.907772	0.960431	1.018058	1.175694	1.494907	1.476274	0.702300	1.068311	1.259100	1.198473	1.148646	1.079991	1.145782	0.853456	1.088174	1.052478	0.914397	1.184375	1.272789	1.084961	0.985681	0.774151	0.960181	0.943519	1.209062	0.899093	0.920367	1.258987	1.151656	1.398685	0.994569	0.970621	1.226115	1.212321	1.320405	1.140583	1.004289	1.195299	0.847460	1.396798	1.344886	0.858754	1.114767	1.098509	1.076808	1.035181	1.177651	1.140308	1.027176	0.971093	0.992688	1.222278	1.146085	0.873499	0.917509	1.264632	1.376091	0.822460	1.115275	1.106212	1.397551	1.114819	0.857071	1.195432	1.253972	1.072977	1.154597	1.211868	1.143186	1.304844	1.087606	1.120925	0.992021	0.931585	1.168918	1.119570	1.185141	1.241931	1.137008	1.189992	1.147118	1.162359	1.055365	1.146263	1.037354	1.074511	1.191098	1.132017	1.165570
chr20	32326714	32336961	3.233184e+07	1.189217	1.444757	1.309997	1.487154	1.483021	1.163709	1.408837	1.410292	0.946403	1.363474	1.323935	1.360783	1.161860	1.295849	1.095172	1.473807	1.334161	1.391745	1.483115	1.454534	1.194897	1.270555	1.405954	1.149089	1.034887	1.214855	1.302026	0.979808	1.164577	1.265811	1.587705	1.360021	1.324829	1.674826	1.017303	1.655081	1.404602	1.405662	1.461466	1.072972	1.326044	1.180638	1.225655	1.239139	1.542144	1.167843	1.384031	1.468943	1.079614	1.390803	1.398131	1.299630	1.200882	1.092184	1.202603	1.125453	1.114807	1.630961	1.337256	1.241665	1.163306	1.179508	1.549721	1.449318	1.082168	1.554739	1.007633	1.416781	1.230581	1.428831	1.378665	1.342808	1.477734	1.259447	1.227393	1.499929	1.350001	1.303867	1.312203	1.445238	1.294484	1.486492	1.416361	1.239895	1.162340	1.569160	1.617734	1.274857	1.213821	1.125611	0.927696	1.196119	1.526304	1.109773	0.994277	0.874502	1.009171	1.060565	1.268313	1.281295	1.163143	1.119350	0.929077	1.348957	1.380092	1.091771	0.819888	1.107770	1.275333	1.019567	1.185383	0.910406	0.955540	1.017667	1.178646	1.491849	1.477460	0.705806	1.065925	1.264653	1.201352	1.147701	1.079598	1.150708	0.852963	1.098027	1.050576	0.914682	1.187414	1.276276	1.091218	0.993398	0.781630	0.964246	0.940950	1.213320	0.897918	0.930213	1.262826	1.159008	1.397530	0.998675	0.966711	1.229266	1.217892	1.320164	1.148119	1.009431	1.195266	0.855968	1.399112	1.351166	0.864872	1.114380	1.094796	1.072875	1.034376	1.186759	1.150321	1.032389	0.972039	0.993987	1.216601	1.147178	0.880536	0.928921	1.265233	1.373430	0.828293	1.115549	1.102859	1.413895	1.120078	0.853199	1.198930	1.253537	1.076041	1.157623	1.213715	1.142800	1.310876	1.089377	1.127794	0.994839	0.935644	1.172086	1.122885	1.186352	1.237013	1.139686	1.196669	1.156405	1.165997	1.058874	1.149647	1.041968	1.076784	1.194477	1.135131	1.167922
chr20	32336962	32346961	3.234196e+07	1.186224	1.453810	1.303227	1.493142	1.476585	1.161660	1.405218	1.405525	0.943574	1.364976	1.326789	1.360667	1.158570	1.300635	1.094702	1.475823	1.339413	1.393630	1.482843	1.450996	1.200530	1.276457	1.400304	1.154579	1.032264	1.222888	1.307944	0.972722	1.164701	1.265545	1.580134	1.356733	1.331338	1.688908	1.014058	1.650668	1.411393	1.406447	1.460671	1.068444	1.326533	1.188280	1.229556	1.247456	1.544181	1.168142	1.387114	1.471113	1.085500	1.388565	1.395808	1.299739	1.196042	1.086866	1.201127	1.120627	1.117415	1.620847	1.330719	1.242546	1.173357	1.184910	1.543012	1.446354	1.081139	1.549947	1.008677	1.415549	1.231452	1.433610	1.373903	1.341892	1.475203	1.263315	1.232385	1.499910	1.350175	1.301325	1.310385	1.451869	1.295665	1.487533	1.411905	1.235842	1.159946	1.570385	1.623406	1.271545	1.216800	1.127185	0.926855	1.190246	1.523792	1.115142	1.013676	0.883109	1.002985	1.063762	1.271080	1.286977	1.154568	1.124379	0.928715	1.349783	1.379618	1.095604	0.810499	1.111176	1.278108	1.023980	1.197612	0.912927	0.950961	1.017544	1.181146	1.488648	1.478514	0.709686	1.063357	1.269545	1.204080	1.146638	1.079041	1.155503	0.852440	1.107688	1.048870	0.915153	1.190288	1.279156	1.097426	1.000742	0.789477	0.968314	0.938185	1.217130	0.897074	0.939748	1.266371	1.166087	1.396206	1.002884	0.963039	1.232294	1.222884	1.319660	1.156052	1.014732	1.195198	0.864368	1.401186	1.357022	0.871200	1.114184	1.091155	1.068807	1.032897	1.195477	1.160001	1.037495	0.973320	0.995017	1.210920	1.148526	0.887756	0.940398	1.265742	1.370522	0.834082	1.115846	1.099373	1.429772	1.125079	0.849390	1.202074	1.253003	1.078895	1.160021	1.214759	1.141983	1.315773	1.090971	1.133799	0.997141	0.939259	1.174560	1.125506	1.187428	1.232807	1.141732	1.202149	1.164138	1.168877	1.061740	1.152368	1.045632	1.078572	1.197102	1.137608	1.169641
chr20	32346962	32356961	3.235196e+07	1.183103	1.462206	1.295752	1.498430	1.470138	1.159305	1.401699	1.400529	0.940787	1.366385	1.329163	1.360194	1.155102	1.304987	1.093949	1.477550	1.343974	1.395393	1.482131	1.446508	1.206012	1.281925	1.394352	1.160122	1.029535	1.230267	1.313253	0.965529	1.164391	1.264911	1.572380	1.352995	1.337370	1.702162	1.010715	1.645339	1.417596	1.407059	1.459330	1.063970	1.326747	1.195083	1.233267	1.255577	1.545625	1.168694	1.389590	1.472784	1.091074	1.385518	1.392871	1.299315	1.190861	1.081244	1.199463	1.115907	1.119978	1.610133	1.323908	1.243447	1.182922	1.190119	1.535556	1.443169	1.079706	1.544730	1.008867	1.414125	1.232415	1.437968	1.368712	1.340259	1.471996	1.266902	1.236941	1.498951	1.350068	1.298913	1.307899	1.458174	1.296285	1.488107	1.406697	1.231228	1.157453	1.570881	1.628278	1.268212	1.219988	1.128769	0.925804	1.184747	1.520809	1.120522	1.033265	0.892044	0.996761	1.067128	1.273461	1.292337	1.145890	1.129391	0.928483	1.350390	1.379025	1.099734	0.801497	1.114915	1.280526	1.028787	1.210183	0.915379	0.946629	1.017686	1.183267	1.485218	1.479504	0.714048	1.060605	1.273947	1.206739	1.145428	1.078310	1.160327	0.851894	1.117394	1.047333	0.915855	1.193087	1.281520	1.103782	1.007949	0.797869	0.972480	0.935199	1.220641	0.896557	0.949191	1.269727	1.173069	1.394716	1.007309	0.959548	1.235275	1.227412	1.318901	1.164597	1.020387	1.195129	0.872866	1.403115	1.362616	0.877889	1.114158	1.087520	1.064529	1.030708	1.204066	1.169574	1.042640	0.974996	0.995828	1.205128	1.150207	0.895318	0.952216	1.266176	1.367311	0.840009	1.116221	1.095709	1.445529	1.129982	0.845586	1.204937	1.252374	1.081632	1.162205	1.215342	1.140791	1.320321	1.092584	1.139751	0.999300	0.942919	1.176786	1.127884	1.188523	1.228749	1.143529	1.207286	1.171477	1.171494	1.064399	1.154878	1.048979	1.080187	1.199442	1.139871	1.171083
chr20	32356962	32366968	32361965	1.179834	1.470065	1.287544	1.503165	1.463641	1.156644	1.398289	1.395263	0.938043	1.367778	1.331125	1.359419	1.151445	1.308996	1.092921	1.479046	1.347917	1.397085	1.481026	1.441071	1.211429	1.287052	1.388094	1.165815	1.026705	1.237124	1.318087	0.958189	1.163712	1.263932	1.564393	1.348797	1.343018	1.714786	1.007287	1.639068	1.423295	1.407539	1.457466	1.059549	1.326722	1.201172	1.236846	1.263601	1.546534	1.169537	1.391513	1.473995	1.096417	1.381719	1.389340	1.298432	1.185368	1.075309	1.197624	1.111268	1.122578	1.598801	1.316820	1.244433	1.192176	1.195185	1.527313	1.439814	1.077919	1.539088	1.008242	1.412540	1.233541	1.441980	1.363083	1.337944	1.468121	1.270270	1.241158	1.497061	1.349738	1.296636	1.304770	1.464238	1.296373	1.488272	1.400720	1.226045	1.154878	1.570715	1.632455	1.264853	1.223363	1.130374	0.924600	1.179738	1.517425	1.125853	1.052802	0.901177	0.990622	1.070641	1.275417	1.297307	1.137248	1.134317	0.928405	1.350763	1.378326	1.104136	0.793033	1.118961	1.282570	1.033961	1.222950	0.917718	0.942652	1.018088	1.185000	1.481593	1.480449	0.718847	1.057767	1.277849	1.209306	1.144088	1.077420	1.165158	0.851352	1.127011	1.045985	0.916817	1.195789	1.283348	1.110243	1.014996	0.806680	0.976696	0.932073	1.223854	0.896397	0.958397	1.272871	1.179874	1.393112	1.011903	0.956315	1.238181	1.231395	1.317917	1.173655	1.026382	1.195094	0.881365	1.404912	1.367884	0.884833	1.114287	1.083960	1.060123	1.027826	1.212462	1.178909	1.047781	0.977058	0.996437	1.199321	1.152238	0.903115	0.964228	1.266537	1.363862	0.846038	1.116718	1.091959	1.460923	1.134758	0.841867	1.207476	1.251666	1.084241	1.164440	1.215500	1.139033	1.325061	1.094430	1.146424	1.001581	0.947122	1.179037	1.130307	1.189797	1.224363	1.145290	1.212702	1.179318	1.174164	1.067159	1.157486	1.052417	1.081828	1.201774	1.142199	1.172416
chr20	32366969	32376979	32371974	1.176434	1.477388	1.278658	1.507405	1.457134	1.153691	1.395031	1.389746	0.935375	1.369200	1.332705	1.358383	1.147635	1.312687	1.091621	1.480331	1.351236	1.398731	1.479579	1.434750	1.216792	1.291867	1.381591	1.171686	1.023805	1.243503	1.322495	0.950747	1.162732	1.262634	1.556214	1.344166	1.348291	1.726793	1.003828	1.631878	1.428495	1.407907	1.455099	1.055243	1.326486	1.206573	1.240297	1.271519	1.546931	1.170698	1.392892	1.474757	1.101538	1.377242	1.385259	1.297161	1.179646	1.069117	1.195641	1.106742	1.125259	1.586945	1.309517	1.245552	1.201155	1.200091	1.518326	1.436362	1.075848	1.533066	1.006827	1.410825	1.234895	1.445669	1.357071	1.334983	1.463632	1.273433	1.245073	1.494245	1.349243	1.294530	1.301037	1.470046	1.295948	1.488075	1.394004	1.220324	1.152262	1.569932	1.635964	1.261503	1.226952	1.132045	0.923274	1.175242	1.513652	1.131166	1.072397	0.910538	0.984572	1.074343	1.276954	1.301912	1.128628	1.139176	0.928496	1.350898	1.377527	1.108850	0.785087	1.123336	1.284275	1.039561	1.236000	0.919947	0.939064	1.018744	1.186376	1.477745	1.481383	0.724115	1.054881	1.281321	1.211804	1.142610	1.076376	1.170055	0.850832	1.136575	1.044814	0.918081	1.198421	1.284659	1.116876	1.021998	0.815926	0.980994	0.928834	1.226826	0.896609	0.967386	1.275847	1.186560	1.391405	1.016705	0.953361	1.241028	1.234835	1.316722	1.183269	1.032788	1.195130	0.889917	1.406622	1.372865	0.892026	1.114550	1.080491	1.055584	1.024230	1.220751	1.188044	1.052970	0.979511	0.996879	1.193486	1.154666	0.911180	0.976505	1.266840	1.360174	0.852239	1.117397	1.088150	1.476000	1.139463	0.838241	1.209704	1.250876	1.086755	1.166730	1.215090	1.136537	1.329987	1.096578	1.154019	1.003998	0.952047	1.181306	1.132769	1.191322	1.219634	1.146990	1.218423	1.187739	1.176885	1.070008	1.160205	1.055952	1.083497	1.204082	1.144597	1.173595
chr20	32376980	32386979	3.238198e+07	1.172917	1.484176	1.269161	1.511194	1.450650	1.150462	1.391959	1.384002	0.932804	1.370684	1.333918	1.357124	1.143716	1.316067	1.090052	1.481411	1.353907	1.400357	1.477852	1.427626	1.222090	1.296404	1.374907	1.177737	1.020861	1.249432	1.326517	0.943258	1.161513	1.261030	1.547892	1.339138	1.353191	1.738179	1.000398	1.623814	1.433195	1.408166	1.452249	1.051123	1.326066	1.211296	1.243621	1.279311	1.546833	1.172187	1.393722	1.475085	1.106441	1.372149	1.380668	1.295579	1.173777	1.062745	1.193542	1.102373	1.128066	1.574665	1.302064	1.246844	1.209876	1.204822	1.508650	1.432867	1.073561	1.526720	1.004652	1.409009	1.236534	1.449052	1.350744	1.331408	1.458596	1.276406	1.248713	1.490511	1.348620	1.292634	1.296753	1.475558	1.295046	1.487559	1.386587	1.214106	1.149644	1.568566	1.638828	1.258201	1.230794	1.133831	0.921833	1.171282	1.509460	1.136522	1.092241	0.920199	0.978576	1.078289	1.278066	1.306173	1.119979	1.144008	0.928770	1.350792	1.376631	1.113945	0.777614	1.128078	1.285674	1.045674	1.249469	0.922075	0.935880	1.019645	1.187419	1.473619	1.482348	0.729901	1.051958	1.284429	1.214246	1.140972	1.075176	1.175086	0.850343	1.146155	1.043819	0.919692	1.201018	1.285462	1.123777	1.029094	0.825663	0.985430	0.925483	1.229611	0.897205	0.976205	1.278705	1.193208	1.389582	1.021769	0.950706	1.243824	1.237732	1.315321	1.193533	1.039710	1.195269	0.898616	1.408293	1.377613	0.899480	1.114923	1.077115	1.050864	1.019868	1.229049	1.197051	1.058284	0.982375	0.997188	1.187575	1.157554	0.919589	0.989187	1.267109	1.356217	0.858703	1.118323	1.084283	1.490872	1.144156	0.834695	1.211628	1.249995	1.089207	1.168736	1.214139	1.133633	1.334323	1.098741	1.161481	1.006182	0.957045	1.183255	1.134902	1.192918	1.215321	1.148371	1.223579	1.195472	1.179248	1.072505	1.162633	1.059062	1.084947	1.206015	1.146714	1.174431
chr20	32386980	32397044	32392012	1.169280	1.490454	1.259076	1.514573	1.444181	1.146966	1.389090	1.378031	0.930340	1.372256	1.334782	1.355673	1.139723	1.319141	1.088210	1.482283	1.355920	1.401986	1.475892	1.419739	1.227322	1.300694	1.368077	1.183979	1.017888	1.254958	1.330193	0.935741	1.160105	1.259104	1.539430	1.333728	1.357729	1.748988	0.997033	1.614892	1.437416	1.408323	1.448928	1.047240	1.325476	1.215368	1.246816	1.286982	1.546247	1.174006	1.394007	1.474990	1.111145	1.366482	1.375567	1.293744	1.167803	1.056250	1.191336	1.098175	1.131049	1.561993	1.294490	1.248349	1.218383	1.209383	1.498289	1.429361	1.071091	1.520067	1.001737	1.407107	1.238504	1.452142	1.344138	1.327234	1.453048	1.279211	1.252114	1.485855	1.347884	1.290970	1.291940	1.480750	1.293697	1.486758	1.378477	1.207422	1.147049	1.566641	1.641075	1.254968	1.234724	1.135676	0.920343	1.168037	1.505030	1.141711	1.111507	0.929730	0.972870	1.082313	1.278714	1.309906	1.111668	1.148603	0.929209	1.350444	1.375688	1.119207	0.770900	1.132960	1.286738	1.052048	1.262780	0.923999	0.933245	1.020709	1.188109	1.469378	1.483331	0.735928	1.049149	1.287077	1.216512	1.139230	1.073890	1.180053	0.849910	1.155328	1.043036	0.921577	1.203480	1.285746	1.130667	1.036036	0.835430	0.989827	0.922182	1.232122	0.898123	0.984462	1.281339	1.199564	1.387713	1.026875	0.948469	1.246423	1.239963	1.313784	1.203974	1.046855	1.195522	0.907105	1.409872	1.381937	0.906814	1.115346	1.073983	1.046150	1.014945	1.237048	1.205550	1.063512	0.985498	0.997377	1.181827	1.160792	0.927967	1.001747	1.267350	1.352154	0.865166	1.119485	1.080533	1.504928	1.148640	0.831389	1.213165	1.249069	1.091497	1.170462	1.212767	1.130474	1.338015	1.100879	1.168673	1.008102	0.962014	1.184891	1.136709	1.194567	1.211535	1.149456	1.228116	1.202403	1.181252	1.074624	1.164763	1.061740	1.086189	1.207595	1.148549	1.174964
chr20	32397045	32407102	3.240207e+07	1.165530	1.496234	1.248469	1.517575	1.437746	1.143224	1.386463	1.371843	0.928004	1.373929	1.335312	1.354060	1.135716	1.321919	1.086097	1.482952	1.357273	1.403631	1.473748	1.411144	1.232482	1.304746	1.361149	1.190412	1.014921	1.260098	1.333540	0.928237	1.158549	1.256843	1.530847	1.327964	1.361909	1.759233	0.993785	1.605152	1.441168	1.408379	1.445152	1.043649	1.324740	1.218822	1.249865	1.294513	1.545186	1.176151	1.393753	1.474484	1.115661	1.360309	1.369963	1.291717	1.161785	1.049715	1.189038	1.094165	1.134254	1.548987	1.286830	1.250093	1.226703	1.213785	1.487272	1.425887	1.068478	1.513139	0.998111	1.405135	1.240836	1.454951	1.337318	1.322493	1.447026	1.281850	1.255292	1.480292	1.347049	1.289576	1.286642	1.485570	1.291922	1.485713	1.369702	1.200328	1.144523	1.564178	1.642710	1.251839	1.238840	1.137642	0.918778	1.165438	1.500268	1.146881	1.130651	0.939340	0.967296	1.086507	1.278925	1.313204	1.103503	1.153054	0.929804	1.349843	1.374693	1.124761	0.764760	1.138071	1.287519	1.058838	1.276230	0.925759	0.931112	1.021915	1.188489	1.464919	1.484374	0.742308	1.046408	1.289355	1.218643	1.137334	1.072515	1.185078	0.849532	1.164296	1.042455	0.923773	1.205876	1.285540	1.137714	1.043033	0.845410	0.994298	0.918881	1.234447	0.899347	0.992339	1.283809	1.205805	1.385747	1.032142	0.946601	1.248868	1.241591	1.312092	1.214784	1.054388	1.195914	0.915590	1.411410	1.385955	0.914140	1.115787	1.071030	1.041322	1.009370	1.244969	1.213752	1.068783	0.988938	0.997481	1.176094	1.164457	0.936493	1.014485	1.267598	1.347895	0.871786	1.120936	1.076822	1.518512	1.153018	0.828259	1.214342	1.248087	1.093688	1.171475	1.211625	1.128227	1.340122	1.102317	1.173366	1.009240	0.965354	1.185820	1.137748	1.195726	1.209325	1.150032	1.230821	1.206592	1.182404	1.075827	1.166034	1.063303	1.086921	1.208480	1.149633	1.175167
chr20	32407103	32417155	32412129	1.161706	1.501518	1.237468	1.520227	1.431388	1.139283	1.384132	1.365463	0.925844	1.375717	1.335534	1.352323	1.131784	1.324416	1.083745	1.483433	1.357989	1.405307	1.471468	1.401936	1.237554	1.308555	1.354205	1.197018	1.012026	1.264854	1.336573	0.920825	1.156888	1.254265	1.522194	1.321906	1.365726	1.768894	0.990716	1.594695	1.444465	1.408334	1.440965	1.040429	1.323904	1.221693	1.252761	1.301866	1.543681	1.178619	1.392985	1.473590	1.119996	1.353722	1.363911	1.289582	1.155813	1.043255	1.186667	1.090373	1.137720	1.535743	1.279143	1.252100	1.234834	1.218044	1.475679	1.422510	1.065776	1.505994	0.993839	1.403133	1.243553	1.457490	1.330387	1.317247	1.440605	1.284318	1.258245	1.473894	1.346148	1.288499	1.280942	1.489970	1.289749	1.484478	1.360331	1.192912	1.142135	1.561228	1.643750	1.248871	1.243123	1.139733	0.917160	1.163533	1.495230	1.152015	1.149499	0.948934	0.961882	1.090837	1.278703	1.316058	1.095573	1.157310	0.930550	1.348991	1.373671	1.130562	0.759239	1.143356	1.288030	1.066003	1.289686	0.927332	0.929546	1.023219	1.188573	1.460282	1.485483	0.748960	1.043783	1.291260	1.220602	1.135296	1.071105	1.190127	0.849222	1.172974	1.042096	0.926264	1.208202	1.284867	1.144866	1.050070	0.855502	0.998829	0.915636	1.236587	0.900835	0.999765	1.286089	1.211896	1.383696	1.037533	0.945125	1.251119	1.242611	1.310272	1.225836	1.062252	1.196457	0.924002	1.412911	1.389645	0.921350	1.116214	1.068296	1.036427	1.003211	1.252771	1.221603	NaN	0.992672	0.997530	1.170418	1.168521	0.945086	1.027296	1.267879	1.343494	0.878517	1.122683	1.073198	1.531508	1.157263	0.825366	1.215129	1.247077	1.095773	1.172621	1.210120	1.125447	1.342431	1.104079	1.178974	1.010521	0.969420	1.186849	1.138907	1.197175	1.206886	1.150647	1.233887	1.211360	1.183686	1.077143	1.167485	1.065056	1.087760	1.209461	1.150861	1.175333
chr20	32417156	32427155	3.242216e+07	1.157852	1.506321	1.226207	1.522581	1.425142	1.135196	1.382150	1.358919	0.923921	1.377639	1.335494	1.350508	1.128015	1.326669	1.081181	1.483751	1.358114	1.407051	1.469094	1.392212	1.242534	1.312138	1.347325	1.203799	1.009261	1.269256	1.339328	0.913578	1.155164	1.251396	1.513525	1.315623	1.369189	1.777974	0.987878	1.583631	1.447325	1.408199	1.436416	1.037660	1.323028	1.224040	1.255513	1.309020	1.541785	1.181412	1.391748	1.472335	1.124160	1.346804	1.357472	1.287435	1.149970	1.036970	1.184242	1.086820	1.141485	1.522351	1.271476	1.254405	1.242789	1.222190	1.463593	1.419296	1.063030	1.498683	0.988999	1.401151	1.246672	1.459771	1.323447	1.311567	1.433861	1.286622	1.260979	1.466758	1.345240	1.287781	1.274927	1.493926	1.287218	1.483102	1.350444	1.185255	1.139951	1.557855	1.644234	1.246119	1.247586	1.141960	0.915501	1.162347	1.489945	1.157137	1.168029	0.958493	0.956622	1.095312	1.278072	1.318504	1.087910	1.161362	0.931450	1.347903	1.372637	1.136604	0.754338	1.148811	1.288289	1.073550	1.303130	0.928717	0.928599	1.024592	1.188386	1.455482	1.486674	0.755857	1.041307	1.292816	1.222365	1.133113	1.069705	1.195220	0.848993	1.181356	1.041981	0.929053	1.210481	1.283770	1.152129	1.057178	0.865693	1.003445	0.912465	1.238568	0.902553	1.006752	1.288180	1.217846	1.381570	1.043055	0.944047	1.253160	1.243041	1.308333	1.237098	1.070457	1.197159	0.932349	1.414398	1.393029	0.928410	1.116606	1.065787	1.031482	0.996499	1.260486	1.229121	NaN	0.996717	0.997561	1.164803	1.172995	0.953741	1.040191	1.268230	1.338977	0.885366	1.124727	1.069683	1.543915	1.161401	0.822756	1.215488	1.246062	1.097770	1.174071	1.207833	1.121523	1.345161	1.106576	1.186601	1.012109	0.975108	1.188100	1.140335	1.199280	1.203996	1.151357	1.237729	1.217359	1.185257	1.078688	1.169334	1.067229	1.088851	1.210674	1.152416	1.175436
chr20	32427156	32437155	3.243216e+07	1.154009	1.510674	1.214785	1.524716	1.419038	1.131033	1.380559	1.352224	0.922289	1.379714	1.335231	1.348659	1.124478	1.328719	1.078428	1.483937	1.357698	1.408912	1.466649	1.382048	1.247430	1.315535	1.340571	1.210774	1.006671	1.273355	1.341845	0.906556	1.153423	1.248267	1.504873	1.309188	1.372333	1.786513	0.985313	1.572052	1.449784	1.407980	1.431565	1.035405	1.322165	1.225929	1.258123	1.315974	1.539562	1.184533	1.390095	1.470758	1.128174	1.339628	1.350694	1.285380	1.144329	1.030922	1.181764	1.083526	1.145596	1.508868	1.263854	1.257043	1.250595	1.226258	1.451075	1.416305	1.060280	1.491249	0.983664	1.399237	1.250217	1.461806	1.316583	1.305523	1.426847	1.288792	1.263514	1.458974	1.344401	1.287446	1.268672	1.497449	1.284368	1.481640	1.340105	1.177412	1.138042	1.554129	1.644204	1.243626	1.252203	1.144314	0.913838	1.161914	1.484502	1.162219	1.186066	0.967920	0.951565	1.099909	1.277075	1.320560	1.080604	1.165182	0.932501	1.346613	1.371606	1.142829	0.750088	1.154400	1.288319	1.081421	1.316439	0.929904	0.928328	1.025992	1.187956	1.450570	1.487964	0.762915	1.039043	1.294037	1.223906	1.130799	1.068374	1.200340	0.848853	1.189369	1.042121	0.932129	1.212725	1.282315	1.159458	1.064322	0.875895	1.008128	0.909414	1.240410	0.904461	1.013282	1.290077	1.223610	1.379400	1.048664	0.943374	1.254968	1.242909	1.306307	1.248459	1.078937	1.198013	0.940583	1.415886	1.396115	0.935247	1.116952	1.063519	1.026556	0.989336	1.268079	1.236264	1.084613	1.001058	0.997607	1.159303	1.177857	0.962376	1.053071	1.268697	1.334414	0.892292	1.127049	1.066347	1.555636	1.165428	0.820498	1.215389	1.245084	1.099684	1.175391	1.205430	1.117647	1.347383	1.109137	1.194001	1.013482	0.980812	1.189186	1.141595	1.201476	1.201690	1.151950	1.241123	1.222652	1.186630	1.079929	1.171025	1.069135	1.089895	1.211767	1.153829	1.175454
chr20	32437156	32447155	3.244216e+07	1.150198	1.514619	1.203279	1.526707	1.413100	1.126856	1.379392	1.345368	0.921017	1.381963	1.334784	1.346823	1.121231	1.330598	1.075505	1.484022	1.356783	1.410929	1.464143	1.371502	1.252255	1.318792	1.333985	1.217979	1.004287	1.277202	1.344177	0.899800	1.151700	1.244902	1.496247	1.302644	1.375219	1.794573	0.983041	1.560021	1.451879	1.407683	1.426465	1.033720	1.321369	1.227412	1.260594	1.322729	1.537057	1.187993	1.388088	1.468902	1.132061	1.332253	1.343605	1.283503	1.138938	1.025160	1.179231	1.080517	1.150104	1.495313	1.256276	1.260040	1.258290	1.230285	1.438156	1.413587	1.057553	1.483718	0.977894	1.397430	1.254217	1.463608	1.309855	1.299179	1.419594	1.290851	1.265880	1.450608	1.343695	1.287514	1.262233	1.500569	1.281221	1.480131	1.329353	1.169415	1.136470	1.550101	1.643690	1.241424	1.257001	1.146822	0.912183	1.162254	1.478920	1.167310	1.203704	0.977258	0.946695	1.104668	1.275743	1.322285	1.073615	1.168806	0.933727	1.345154	1.370570	1.149272	0.746450	1.160178	1.288154	1.089674	1.329688	0.930895	0.928785	1.027407	1.187306	1.445534	1.489394	0.770158	1.037022	1.294956	1.225234	1.128336	1.067151	1.205550	0.848800	1.197068	1.042529	0.935527	1.214977	1.280542	1.166911	1.071564	0.886187	1.012923	0.906500	1.242162	0.906548	1.019445	1.291807	1.229235	1.377178	1.054401	0.943114	1.256565	1.242240	1.304195	1.259974	1.087739	1.199023	0.948785	1.417399	1.398953	0.941904	1.117256	1.061469	1.021654	0.981716	1.275624	1.243093	1.089926	1.005742	0.997696	1.153884	1.183149	0.971038	1.066023	1.269346	1.329814	0.899356	1.129671	1.063219	1.566746	1.169400	0.818633	1.214822	1.244179	1.101553	1.176569	1.203110	1.114059	1.349090	1.111657	1.200874	1.014618	0.986285	1.190109	1.142683	1.203651	1.199997	1.152446	1.244007	1.227123	1.187799	1.080873	1.172530	1.070759	1.090877	1.212745	1.155086	1.175434
chr20	32447156	32457155	3.245216e+07	1.146441	1.518191	1.191783	1.528611	1.407371	1.122750	1.378696	1.338371	0.920179	1.384400	1.334196	1.345048	1.118339	1.332330	1.072447	1.484046	1.355412	1.413126	1.461582	1.360658	1.257001	1.321956	1.327615	1.225432	1.002146	1.280824	1.346378	0.893373	1.150026	1.241335	1.487688	1.296042	1.377903	1.802184	0.981080	1.547631	1.453641	1.407312	1.421181	1.032659	1.320698	1.228539	1.262922	1.329262	1.534315	1.191795	1.385791	1.466814	1.135838	1.324769	1.336254	1.281888	1.133852	1.019746	1.176659	1.077840	1.155051	1.481738	1.248765	1.263412	1.265880	1.234293	1.424895	1.411198	1.054890	1.476134	0.971758	1.395778	1.258689	1.465188	1.303330	1.292618	1.412169	1.292816	1.268099	1.441744	1.343182	1.287993	1.255693	1.503308	1.277811	1.478607	1.318259	1.161327	1.135299	1.545835	1.642719	1.239549	1.261951	1.149489	0.910575	1.163388	1.473281	1.172399	1.220837	0.986457	0.942052	1.109580	1.274118	1.323722	1.066981	1.172227	0.935140	1.343571	1.369534	1.155898	0.743436	1.166126	1.287838	1.098284	1.342811	0.931679	0.930016	1.028834	1.186464	1.440424	1.491000	0.777536	1.035302	1.295590	1.226353	1.125740	1.066107	1.210871	0.848836	1.204420	1.043220	0.939241	1.217257	1.278504	1.174463	1.078888	0.896532	1.017823	0.903785	1.243839	0.908793	1.025259	1.293377	1.234702	1.374920	1.060244	0.943284	1.257965	1.241069	1.302029	1.271578	1.096810	1.200183	0.956953	1.418950	1.401558	0.948353	1.117513	1.059644	1.016836	0.973709	1.283109	1.249593	1.095280	1.010759	0.997851	1.148579	1.188853	0.979682	1.078988	1.270241	1.325229	0.906546	1.132599	1.060374	1.577196	1.173323	0.817221	1.213800	1.243406	1.103396	1.177628	1.200979	1.110874	1.350285	1.114152	1.207164	1.015539	0.991515	1.190881	1.143628	1.205796	1.198943	1.152877	1.246388	1.230768	1.188785	1.081543	1.173867	1.072140	1.091809	1.213630	1.156210	1.175406
chr20	32457156	32467155	3.246216e+07	1.142768	1.521427	1.180376	1.530476	1.401890	1.118798	1.378516	1.331265	0.919839	1.387037	1.333494	1.343367	1.115860	1.333958	1.069283	1.484053	1.353619	1.415525	1.458970	1.349588	1.261653	1.325072	1.321509	1.233136	1.000288	1.284242	1.348503	0.887325	1.148437	1.237608	1.479231	1.289417	1.380447	1.809361	0.979443	1.534973	1.455093	1.406873	1.415774	1.032261	1.320210	1.229365	1.265111	1.335559	1.531374	1.195937	1.383272	1.464536	1.139518	1.317263	1.328688	1.280611	1.129124	1.014743	1.174058	1.075546	1.160486	1.468186	1.241359	1.267178	1.273367	1.238317	1.411360	1.409187	1.052331	1.468545	0.965326	1.394325	1.263642	1.466566	1.297063	1.285920	1.404636	1.294706	1.270192	1.432476	1.342927	1.288881	1.249131	1.505685	1.274186	1.477107	1.306885	1.153223	1.134583	1.541406	1.641319	1.238038	1.267055	1.152346	0.909050	1.165334	1.467643	1.177492	1.237459	0.995528	0.937656	1.114674	1.272241	1.324907	1.060690	1.175454	0.936764	1.341902	1.368504	1.162715	0.741045	1.172252	1.287421	1.107274	1.355839	0.932251	0.932062	1.030284	1.185447	1.435259	1.492827	0.785040	1.033919	1.295959	1.227283	1.123031	1.065306	1.216364	0.848970	1.211437	1.044213	0.943280	1.219596	1.276249	1.182131	1.086325	0.906962	1.022849	0.901305	1.245465	0.911187	1.030775	1.294805	1.240034	1.372640	1.066207	0.943909	1.259193	1.239425	1.299820	1.283278	1.106145	1.201491	0.965134	1.420566	1.403947	0.954617	1.117722	1.058040	1.012128	0.965342	1.290572	1.255795	1.100713	1.016120	0.998102	1.143399	1.194985	0.988319	1.091982	1.271449	1.320674	0.913895	1.135866	1.057862	1.587013	1.177226	0.816315	1.212343	1.242808	1.105240	1.178616	1.198989	1.107940	1.351248	1.116579	1.213061	1.016354	0.996521	1.191577	1.144496	1.207874	1.198171	1.153274	1.248514	1.233998	1.189677	1.082092	1.175108	1.073396	1.092698	1.214461	1.157255	1.175380
chr20	32467156	32477157	3.247216e+07	1.139208	1.524364	1.169118	1.532342	1.396690	1.115078	1.378879	1.324104	0.920063	1.389883	1.332699	1.341803	1.113838	1.335526	1.066033	1.484080	1.351433	1.418151	1.456309	1.338352	1.266202	1.328182	1.315706	1.241080	0.998760	1.287472	1.350600	0.881705	1.146975	1.233765	1.470900	1.282796	1.382907	1.816098	0.978138	1.522140	1.456251	1.406375	1.410301	1.032547	1.319957	1.229947	1.267157	1.341606	1.528260	1.200425	1.380586	1.462110	1.143120	1.309809	1.320944	1.279735	1.124790	1.010207	1.171439	1.073687	1.166445	1.454690	1.234097	1.271360	1.280756	1.242395	1.397627	1.407586	1.049918	1.461000	0.958666	1.393105	1.269072	1.467767	1.291096	1.279153	1.397050	1.296527	1.272167	1.422892	1.342995	1.290188	1.242619	1.507721	1.270398	1.475670	1.295286	1.145163	1.134366	1.536900	1.639513	1.236918	1.272298	1.155408	0.907651	1.168090	1.462090	1.182572	1.253494	1.004466	0.933544	1.119957	1.270165	1.325858	1.054738	1.178487	0.938614	1.340201	1.367498	1.169714	0.739299	1.178540	1.286950	1.116629	1.368752	0.932609	0.934949	1.031747	1.184277	1.430081	1.494908	0.792637	1.032909	1.296077	1.228043	1.120245	1.064813	1.222067	0.849217	1.218104	1.045524	0.947639	1.222013	1.273835	1.189906	1.093868	0.917483	1.027991	0.899100	1.247055	0.913708	1.036015	1.296098	1.245245	1.370370	1.072277	0.945020	1.260260	1.237347	1.297577	1.295038	1.115697	1.202939	0.973327	1.422261	1.406118	0.960704	1.117884	1.056645	1.007573	0.956670	1.298018	1.261710	1.106240	1.021814	0.998478	1.138382	1.201539	0.996931	1.104973	1.273023	1.316177	0.921413	1.139490	1.055732	1.596190	1.181110	0.815967	1.210480	1.242423	1.107100	1.179526	1.197189	1.105295	1.352052	1.118851	1.218459	1.017086	1.001159	1.192204	1.145289	1.209814	1.197568	1.153642	1.250410	1.236868	1.190483	1.082564	1.176243	1.074539	1.093524	1.215225	1.158215	1.175361
chr20	32477158	32487181	3.248217e+07	1.135782	1.527031	1.158037	1.534244	1.391808	1.111653	1.379807	1.316931	0.920924	1.392948	1.331828	1.340357	1.112306	1.337061	1.062717	1.484156	1.348873	1.421021	1.453598	1.326983	1.270640	1.331323	1.310232	1.249260	0.997600	1.290526	1.352699	0.876543	1.145674	1.229847	1.462695	1.276201	1.385340	1.822375	0.977159	1.509205	1.457129	1.405815	1.404804	1.033524	1.319966	1.230322	1.269047	1.347392	1.524992	1.205269	1.377772	1.459559	1.146659	1.302451	1.313043	1.279310	1.120868	1.006180	1.168803	1.072306	1.172950	1.441268	1.227021	1.275974	1.288049	1.246554	1.383760	1.406405	1.047686	1.453533	0.951844	1.392141	1.274962	1.468804	1.285453	1.272375	1.389442	1.298281	1.274026	1.413064	1.343450	1.291915	1.236209	1.509434	1.266498	1.474337	1.283496	1.137181	1.134684	1.532389	1.637321	1.236210	1.277665	1.158687	0.906402	1.171640	1.456700	1.187624	1.268879	1.013277	0.929737	1.125426	1.267943	1.326592	1.049115	1.181329	0.940695	1.338520	1.366541	1.176885	0.738217	1.184971	1.286471	1.126338	1.381524	0.932755	0.938696	1.033209	1.182980	1.424926	1.497267	0.800284	1.032294	1.295956	1.228662	1.117416	1.064685	1.228008	0.849584	1.224417	1.047153	0.952305	1.224525	1.271320	1.197780	1.101494	0.928106	1.033226	0.897205	1.248625	0.916340	1.041007	1.297254	1.250356	1.368153	1.078442	0.946653	1.261171	1.234880	1.295306	1.306826	1.125419	1.204516	0.981522	1.424029	1.408063	0.966631	1.118014	1.055444	1.003215	0.947748	1.305446	1.267349	1.111871	1.027808	0.999006	1.133572	1.208502	1.005490	1.117925	1.275001	1.311753	0.929110	1.143486	1.054028	1.604720	1.184980	0.816219	1.208243	1.242267	1.108983	1.180234	1.195871	1.103379	1.352457	1.120734	1.222595	1.017606	1.004872	1.192658	1.145894	1.211403	1.197397	1.153935	1.251728	1.238833	1.191072	1.082841	1.177112	1.075396	1.094189	1.215825	1.158959	1.175360
chr20	32487182	32497410	32492296	1.132475	1.529462	1.147061	1.536226	1.387237	1.108561	1.381325	1.309711	0.922499	1.396266	1.330880	1.339016	1.111281	1.338590	1.059331	1.484295	1.345931	1.424169	1.450799	1.315413	1.275009	1.334559	1.305062	1.257748	0.996819	1.293440	1.354839	0.871809	1.144567	1.225858	1.454540	1.269582	1.387810	1.828210	0.976501	1.496118	1.457739	1.405183	1.399253	1.035215	1.320262	1.230509	1.270786	1.352947	1.521548	1.210526	1.374841	1.456891	1.150168	1.295166	1.304925	1.279376	1.117338	1.002668	1.166131	1.071431	1.180078	1.427821	1.220109	1.281080	1.295311	1.250855	1.369680	1.405647	1.045650	1.446106	0.944856	1.391436	1.281354	1.469686	1.280105	1.265578	1.381760	1.299985	1.275779	1.402961	1.344369	1.294077	1.229886	1.510850	1.262494	1.473133	1.271428	1.129230	1.135573	1.527895	1.634735	1.235923	1.283209	1.162238	0.905290	1.176010	1.451481	1.192712	1.283767	1.022091	0.926197	1.131147	1.265598	1.327141	1.043742	1.184021	0.943034	1.336886	1.365648	1.184318	0.737820	1.191610	1.286028	1.136528	1.394293	0.932694	0.943383	1.034669	1.181560	1.419757	1.499950	0.808029	1.032088	1.295602	1.229184	1.114539	1.064985	1.234284	0.850084	1.230453	1.049125	0.957327	1.227183	1.268720	1.205865	1.109271	0.938978	1.038600	0.895627	1.250215	0.919102	1.045827	1.298262	1.255452	1.366004	1.084777	0.948872	1.261948	1.232045	1.292981	1.318773	1.135396	1.206231	0.989803	1.425883	1.409795	0.972485	1.118140	1.054419	0.999040	0.938522	1.312952	1.272789	1.117695	1.034157	0.999722	1.128957	1.215957	1.014087	1.130969	1.277447	1.307358	0.937101	1.147926	1.052776	1.612702	1.188904	0.817124	1.205629	1.242339	1.110918	1.181278	1.194150	1.100857	1.352746	1.123624	1.228462	1.018331	1.010366	1.193278	1.146778	1.213810	1.197507	1.154394	1.253441	1.241357	1.191891	1.083170	1.178368	1.076641	1.095192	1.216724	1.160048	1.175395
chr20	32497411	32507450	3.250243e+07	1.129352	1.531647	1.136349	1.538277	1.383054	1.105909	1.383432	1.302550	0.924821	1.399807	1.329864	1.337794	1.110820	1.340115	1.055943	1.484507	1.342660	1.427570	1.447927	1.303819	1.279261	1.337887	1.300263	1.266445	0.996448	1.296192	1.357026	0.867558	1.143731	1.221888	1.446534	1.263023	1.390319	1.833499	0.976179	1.483094	1.458086	1.404470	1.393731	1.037601	1.320860	1.230521	1.272370	1.358196	1.517988	1.216143	1.371862	1.454179	1.153620	1.288081	1.296689	1.279967	1.114255	0.999763	1.163470	1.071105	1.187758	1.414538	1.213479	1.286634	1.302456	1.255271	1.355599	1.405338	1.043878	1.438809	0.937850	1.391009	1.288160	1.470417	1.275128	1.258888	1.374111	1.301630	1.277398	1.392760	1.345832	1.296637	1.223765	1.511963	1.258477	1.472121	1.259235	1.121431	1.137043	1.523523	1.631803	1.236069	1.288776	1.165977	0.904342	1.181042	1.446628	1.197709	1.297792	1.030721	0.922996	1.136967	1.263250	1.327519	1.038739	1.186514	0.945566	1.335379	1.364871	1.191817	0.738131	1.198270	1.285679	1.146945	1.406730	0.932444	0.948890	1.036080	1.180072	1.414718	1.502887	0.815630	1.032307	1.295042	1.229630	1.111722	1.065750	1.240753	0.850700	1.236074	1.051380	0.962565	1.229937	1.266134	1.213971	1.116980	0.949844	1.043959	0.894418	1.251813	0.921909	1.050374	1.299076	1.260427	1.364006	1.091127	0.951644	1.262605	1.228976	1.290668	1.330593	1.145345	1.208032	0.997946	1.427768	1.411278	0.978137	1.118292	1.053598	0.995186	0.929291	1.320356	1.277909	1.123581	1.040681	1.000627	1.124684	1.223706	1.022499	1.143757	1.280314	1.303121	0.945202	1.152704	1.052035	1.619953	1.192815	0.818679	1.202737	1.242619	1.112862	1.182551	1.192159	1.097930	1.352952	1.127198	1.235499	1.019194	1.017066	1.194010	1.147851	1.216771	1.197812	1.154966	1.255419	1.244254	1.192865	1.083533	1.179886	1.078148	1.096425	1.217825	1.161372	1.175455
chr20	32507451	32517450	3.251245e+07	1.126484	1.533599	1.126076	1.540371	1.379332	1.103791	1.386091	1.295549	0.927876	1.403524	1.328796	1.336716	1.110953	1.341641	1.052634	1.484805	1.339139	1.431182	1.445000	1.292411	1.283360	1.341305	1.295894	1.275247	0.996493	1.298772	1.359252	0.863834	1.143249	1.218045	1.438773	1.256622	1.392860	1.838158	0.976184	1.470376	1.458204	1.403682	1.388326	1.040619	1.321757	1.230384	1.273808	1.363080	1.514382	1.222040	1.368909	1.451506	1.157004	1.281330	1.288469	1.281097	1.111653	0.997537	1.160869	1.071347	1.195874	1.401626	1.207254	1.292565	1.309390	1.259766	1.341756	1.405482	1.042427	1.431735	0.930986	1.390883	1.295262	1.471011	1.270592	1.252446	1.366616	1.303211	1.278858	1.382661	1.347884	1.299534	1.217971	1.512775	1.254555	1.471364	1.247090	1.113929	1.139079	1.519377	1.628597	1.236640	1.294490	1.170006	0.903544	1.186815	1.442084	1.202725	1.311296	1.039396	0.920033	1.143016	1.260912	1.327770	1.033983	1.188901	0.948351	1.334013	1.364222	1.199542	0.739189	1.205089	1.285470	1.157852	1.419128	0.932034	0.955343	1.037468	1.178507	1.409711	1.506145	0.823212	1.032974	1.294273	1.230025	1.108938	1.067039	1.247593	0.851443	1.241432	1.053966	0.968131	1.232872	1.263528	1.222314	1.124772	0.960974	1.049425	0.893563	1.253493	0.924820	1.054771	1.299687	1.265423	1.362143	1.097660	0.955059	1.263202	1.225668	1.288329	1.342584	1.155471	1.209967	1.006130	1.429725	1.412562	0.983734	1.118507	1.052978	0.991599	0.919916	1.327837	1.282842	1.129686	1.047515	1.001768	1.120703	1.231926	1.030925	1.156572	1.283687	1.298974	0.953622	1.157949	1.051821	1.626658	1.196840	0.820940	1.199524	1.243104	1.114865	1.183942	1.190289	1.095118	1.352859	1.131192	1.242849	1.020116	1.024315	1.194758	1.149026	1.220039	1.198478	1.155638	1.257339	1.247043	1.193884	1.083884	1.181516	1.079798	1.097793	1.219056	1.162811	1.175574
chr20	32517451	32527450	3.252245e+07	1.123880	1.535373	1.116179	1.542515	1.376056	1.102236	1.389314	1.288652	0.931694	1.407446	1.327683	1.335775	1.111710	1.343207	1.049415	1.485196	1.335385	1.435037	1.441975	1.281146	1.287369	1.344885	1.291922	1.284241	0.996953	1.301234	1.361550	0.860588	1.143182	1.214349	1.431179	1.250338	1.395470	1.842226	0.976506	1.457918	1.458130	1.402819	1.383015	1.044253	1.322970	1.230121	1.275147	1.367648	1.510711	1.228261	1.365988	1.448888	1.160383	1.274898	1.280228	1.282795	1.109493	0.996006	1.158334	1.072164	1.204463	1.389002	1.201422	1.298931	1.316163	1.264408	1.328087	1.406071	1.041300	1.424816	0.924272	1.391063	1.302682	1.471495	1.266466	1.246240	1.359228	1.304764	1.280165	1.372639	1.350592	1.302762	1.212497	1.513313	1.250749	1.470898	1.234905	1.106709	1.141697	1.515457	1.625118	1.237630	1.300266	1.174281	0.902917	1.193194	1.437957	1.207672	1.324083	1.048008	0.917329	1.149189	1.258697	1.327939	1.029534	1.191184	0.951351	1.332861	1.363750	1.207346	0.741011	1.211953	1.285466	1.169090	1.431296	0.931516	0.962633	1.038806	1.176920	1.404841	1.509668	0.830602	1.034101	1.293314	1.230376	1.106274	1.068863	1.254715	0.852303	1.246470	1.056844	0.973931	1.235963	1.260961	1.230789	1.132496	0.972204	1.054916	0.893088	1.255262	0.927783	1.058971	1.300057	1.270381	1.360477	1.104294	0.959083	1.263764	1.222248	1.286017	1.354575	1.165581	1.212012	1.014215	1.431716	1.413644	0.989208	1.118811	1.052583	0.988371	0.910615	1.335284	1.287512	1.135924	1.054529	1.003157	1.117124	1.240485	1.039239	1.169190	1.287520	1.295011	0.962246	1.163600	1.052167	1.632733	1.200949	0.823884	1.196063	1.243776	1.116898	1.185464	1.188728	1.092648	1.352321	1.135659	1.250329	1.021110	1.032061	1.195499	1.150321	1.223623	1.199638	1.156446	1.259100	1.249570	1.194934	1.084227	1.183255	1.081613	1.099319	1.220445	1.164372	1.175789
chr20	32527451	32537450	3.253245e+07	1.121573	1.537000	1.106666	1.544691	1.373248	1.101288	1.393104	1.281860	0.936296	1.411577	1.326543	1.334977	1.113133	1.344831	1.046328	1.485680	1.331436	1.439144	1.438830	1.270058	1.291325	1.348669	1.288348	1.293454	0.997840	1.303602	1.363929	0.857813	1.143586	1.210849	1.423748	1.244183	1.398163	1.845707	0.977145	1.445755	1.457896	1.401897	1.377829	1.048483	1.324514	1.229749	1.276417	1.371899	1.506985	1.234802	1.363130	1.446344	1.163792	1.268822	1.271992	1.285084	1.107759	0.995208	1.155904	1.073570	1.213508	1.376676	1.196028	1.305747	1.322775	1.269221	1.314630	1.407115	1.040503	1.418044	0.917762	1.391551	1.310398	1.471888	1.262765	1.240310	1.351952	1.306304	1.281306	1.362739	1.354012	1.306301	1.207365	1.513598	1.247104	1.470757	1.222672	1.099809	1.144907	1.511792	1.621384	1.239043	1.306197	1.178872	0.902454	1.200221	1.434217	1.212613	1.336344	1.056691	0.914816	1.155553	1.256651	1.328077	1.025315	1.193424	0.954611	1.331967	1.363484	1.215293	0.743649	1.218960	1.285726	1.180824	1.443399	0.930933	0.970843	1.040087	1.175324	1.400068	1.513496	0.837854	1.035729	1.292149	1.230696	1.103735	1.071279	1.262226	0.853290	1.251290	1.060063	0.980031	1.239273	1.258410	1.239534	1.140225	0.983701	1.060510	0.892987	1.257170	0.930838	1.063046	1.300160	1.275390	1.359011	1.111143	0.963783	1.264322	1.218752	1.283707	1.366723	1.175767	1.214188	1.022297	1.433767	1.414559	0.994651	1.119239	1.052428	0.985487	0.901322	1.342810	1.291975	1.142385	1.061793	1.004841	1.113946	1.249491	1.047559	1.181766	1.291861	1.291196	0.971212	1.169753	1.053092	1.638284	1.205221	0.827563	1.192320	1.244624	1.118989	1.187150	1.187479	1.090515	1.351389	1.140652	1.258040	1.022229	1.040373	1.196252	1.151771	1.227556	1.201225	1.157417	1.260772	1.251940	1.196049	1.084606	1.185140	1.083646	1.101028	1.222025	1.166087	1.176110
chr20	32537451	32547477	32542464	1.119589	1.538493	1.097532	1.546878	1.370917	1.100989	1.397459	1.275177	0.941690	1.415925	1.325405	1.334328	1.115258	1.346527	1.043411	1.486257	1.327319	1.443503	1.435560	1.259190	1.295261	1.352683	1.285172	1.302899	0.999166	1.305890	1.366381	0.855498	1.144524	1.207586	1.416476	1.238173	1.400926	1.848599	0.978100	1.433917	1.457533	1.400937	1.372786	1.053290	1.326392	1.229285	1.277640	1.375835	1.503216	1.241650	1.360359	1.443885	1.167261	1.263134	1.263776	1.287978	1.106432	0.995169	1.153623	1.075574	1.222976	1.364672	1.191104	1.313028	1.329222	1.274218	1.301431	1.408608	1.040020	1.411409	0.911496	1.392351	1.318387	1.472211	1.259492	1.234692	1.344789	1.307842	1.282261	1.353014	1.358186	1.310127	1.202588	1.513631	1.243656	1.470959	1.210386	1.093259	1.148709	1.508400	1.617398	1.240871	1.312241	1.183739	0.902152	1.207780	1.430918	1.217511	1.347987	1.065364	0.912483	1.162033	1.254864	1.328226	1.021355	1.195627	0.958093	1.331389	1.363457	1.223269	0.747101	1.226047	1.286297	1.192959	1.455321	0.930344	0.979874	1.041263	1.173766	1.395463	1.517581	0.844875	1.037871	1.290780	1.230989	1.101384	1.074287	1.270046	0.854393	1.255873	1.063604	0.986362	1.242787	1.255898	1.248477	1.147856	0.995380	1.066153	0.893257	1.259217	0.933960	1.066971	1.299974	1.280419	1.357776	1.118169	0.969122	1.264889	1.215285	1.281416	1.378902	1.185876	1.216465	1.030282	1.435859	1.415323	1.000041	1.119815	1.052530	0.982992	0.892177	1.350360	1.296173	1.149000	1.069211	1.006826	1.111243	1.258841	1.055812	1.194170	1.296660	1.287567	0.980449	1.176356	1.054594	1.643290	1.209626	0.831952	1.188339	1.245619	1.121120	1.188797	1.186716	1.089006	1.350221	1.145551	1.265026	1.023362	1.048195	1.196925	1.153206	1.231338	1.202990	1.158437	1.262175	1.253896	1.197095	1.084990	1.186944	1.085660	1.102707	1.223604	1.167749	1.176502
chr20	32547478	32557477	3.255248e+07	1.117946	1.539853	1.088788	1.549048	1.369059	1.101362	1.402367	1.268625	0.947861	1.420480	1.324305	1.333836	1.118099	1.348286	1.040693	1.486924	1.323068	1.448091	1.432170	1.248604	1.299198	1.356915	1.282398	1.312564	1.000934	1.308079	1.368888	0.853639	1.146040	1.204588	1.409378	1.232333	1.403726	1.850885	0.979366	1.422463	1.457059	1.399953	1.367901	1.058624	1.328594	1.228741	1.278833	1.379448	1.499426	1.248769	1.357697	1.441521	1.170812	1.257867	1.255611	1.291475	1.105497	0.995901	1.151516	1.078173	1.232815	1.353044	1.186686	1.320770	1.335491	1.279378	1.288559	1.410522	1.039827	1.404915	0.905514	1.393448	1.326611	1.472481	1.256637	1.229427	1.337764	1.309381	1.283005	1.343538	1.363115	1.314209	1.198182	1.513414	1.240446	1.471503	1.198072	1.087096	1.153080	1.505296	1.613171	1.243094	1.318394	1.188863	0.902006	1.215782	1.428091	1.222365	1.359021	1.073997	0.910300	1.168584	1.253401	1.328417	1.017667	1.197803	0.961768	1.331165	1.363687	1.231219	0.751365	1.233193	1.287207	1.205459	1.467036	0.929808	0.989670	1.042296	1.172277	1.391054	1.521892	0.851634	1.040529	1.289199	1.231249	1.099259	1.077893	1.278127	0.855605	1.260232	1.067461	0.992898	1.246505	1.253424	1.257593	1.155352	1.007245	1.071831	0.893892	1.261412	0.937145	1.070758	1.299488	1.285462	1.356776	1.125377	0.975081	1.265471	1.211927	1.279138	1.391065	1.195824	1.218820	1.038137	1.437984	1.415956	1.005401	1.120561	1.052899	0.980899	0.883240	1.357933	1.300080	1.155732	1.076735	1.009127	1.109044	1.268471	1.063983	1.206360	1.301887	1.284122	0.989937	1.183391	1.056659	1.647772	1.214163	0.837036	1.184148	1.246735	1.123283	1.190548	1.186326	1.087945	1.348781	1.150781	1.271948	1.024622	1.056215	1.197577	1.154751	1.235287	1.205007	1.159588	1.263480	1.255673	1.198169	1.085416	1.188828	1.087826	1.104499	1.225316	1.169501	1.176989
chr20	32557478	32567477	3.256248e+07	1.116674	1.541076	1.080435	1.551171	1.367649	1.102417	1.407803	1.262222	0.954788	1.425224	1.323297	1.333502	1.121660	1.350096	1.038192	1.487671	1.318719	1.452877	1.428667	1.238367	1.303146	1.361347	1.280022	1.322428	1.003156	1.310141	1.371429	0.852230	1.148157	1.201883	1.402473	1.226686	1.406519	1.852540	0.980943	1.411459	1.456475	1.398955	1.363186	1.064441	1.331097	1.228126	1.280005	1.382740	1.495632	1.256132	1.355158	1.439265	1.174468	1.253053	1.247524	1.295557	1.104930	0.997402	1.149597	1.081360	1.242963	1.341828	1.182808	1.328966	1.341592	1.284675	1.276075	1.412822	1.039906	1.398561	0.899852	1.394812	1.335020	1.472716	1.254183	1.224551	1.330908	1.310926	1.283525	1.334372	1.368778	1.318512	1.194157	1.512953	1.237501	1.472380	1.185770	1.081350	1.157987	1.502486	1.608712	1.245688	1.324690	1.194255	0.902014	1.224190	1.425758	1.227189	1.369506	1.082610	0.908221	1.175192	1.252310	1.328680	1.014253	1.199972	0.965632	1.331320	1.364196	1.239142	0.756469	1.240413	1.288481	1.218351	1.478585	0.929386	1.000224	1.043164	1.170875	1.386849	1.526426	0.858147	1.043715	1.287399	1.231460	1.097394	1.082125	1.286465	0.856941	1.264404	1.071648	0.999661	1.250444	1.250980	1.266897	1.162725	1.019361	1.077563	0.894895	1.263772	0.940413	1.074444	1.298687	1.290545	1.356007	1.132815	0.981681	1.266069	1.208731	1.276858	1.403227	1.205576	1.221256	1.045879	1.440147	1.416479	1.010787	1.121496	1.053550	0.979211	0.874516	1.365581	1.303694	1.162584	1.084363	1.011775	1.107364	1.278370	1.072100	1.218363	1.307533	1.280843	0.999708	1.190870	1.059275	1.651781	1.218858	0.842833	1.179763	1.247955	1.125484	1.192330	1.186314	1.087379	1.347165	1.156118	1.278519	1.025971	1.064084	1.198177	1.156342	1.239221	1.207143	1.160818	1.264662	1.257223	1.199227	1.085876	1.190715	1.090052	1.106332	1.227088	1.171270	1.177549
chr20	32567478	32577477	3.257248e+07	1.115814	1.542159	1.072447	1.553226	1.366660	1.104166	1.413760	1.255966	0.962460	1.430139	1.322431	1.333319	1.125941	1.351953	1.035918	1.488480	1.314293	1.457847	1.425063	1.228529	1.307126	1.365962	1.278027	1.332486	1.005865	1.312050	1.373977	0.851262	1.150891	1.199490	1.395761	1.221242	1.409274	1.853543	0.982849	1.400945	1.455765	1.397949	1.358630	1.070715	1.333872	1.227451	1.281171	1.385726	1.491828	1.263733	1.352749	1.437126	1.178265	1.248706	1.239508	1.300203	1.104696	0.999664	1.147872	1.085131	1.253388	1.331005	1.179481	1.337630	1.347554	1.290093	1.264012	1.415490	1.040244	1.392332	0.894530	1.396423	1.343575	1.472939	1.252107	1.220080	1.324234	1.312500	1.283818	1.325536	1.375156	1.323019	1.190523	1.512261	1.234834	1.473575	1.173497	1.076029	1.163402	1.499970	1.604021	1.248639	1.331135	1.199898	0.902176	1.232940	1.423953	1.231981	1.379448	1.091179	NaN	1.181810	1.251652	1.329052	1.011143	1.202140	0.969673	1.331873	1.365023	1.247021	0.762422	1.247681	1.290137	1.231596	1.489940	0.929153	1.011473	1.043850	1.169592	1.382880	1.531161	0.864408	1.047424	1.285393	1.231601	1.095833	1.086987	1.295013	0.858419	1.268397	1.076169	1.006643	1.254608	1.248583	1.276355	1.169946	1.031721	1.083347	0.896265	1.266310	0.943785	1.078065	1.297568	1.295668	1.355474	1.140494	0.988910	1.266679	1.205770	1.274580	1.415334	1.215056	1.223773	1.053484	1.442344	1.416930	1.016223	1.122649	1.054511	0.977944	0.866064	1.373313	1.307008	1.169522	1.092056	1.014792	1.106228	1.288475	1.080153	1.230140	1.313564	1.277734	1.009746	1.198751	1.062422	1.655352	1.223723	0.849336	1.175228	1.249266	1.127725	1.194235	1.186668	1.087276	1.345319	1.161827	1.285076	1.027488	1.072201	1.198759	1.158067	1.243327	1.209472	1.162194	1.265817	1.258646	1.200326	1.086400	1.192704	1.092452	1.108312	1.229010	1.173148	1.178212
chr20	32577478	32587477	3.258248e+07	1.115415	1.543093	1.064804	1.555193	1.366071	1.106626	1.420221	1.249867	0.970852	1.435199	1.321758	1.333279	1.130938	1.353854	1.033883	1.489342	1.309804	1.462985	1.421374	1.219158	1.311140	1.370727	1.276410	1.342708	1.009094	1.313795	1.376505	0.850737	1.154262	1.197437	1.389269	1.216018	1.411962	1.853872	0.985109	1.390972	1.454916	1.396949	1.354227	1.077411	1.336888	1.226732	1.282346	1.388419	1.488010	1.271558	1.350475	1.435117	1.182237	1.244846	1.231577	1.305377	1.104752	1.002674	1.146362	1.089483	1.264045	1.320565	1.176720	1.346755	1.353384	1.295618	1.252430	1.418504	1.040833	1.386214	0.889567	1.398262	1.352243	1.473171	1.250397	1.216030	1.317772	1.314128	1.283886	1.317067	1.382220	1.327702	1.187300	1.511366	1.232469	1.475075	1.161295	1.071143	1.169288	1.497755	1.599116	1.251935	1.337810	1.205838	0.902484	1.242071	1.422694	1.236791	1.388959	1.099779	NaN	1.188468	1.251484	1.329575	1.008346	1.204340	0.973932	1.332850	1.366215	1.254925	0.769286	1.255042	1.292215	1.245300	1.501173	0.929193	1.023470	1.044356	1.168457	1.379140	1.536129	0.870491	1.051701	1.283186	1.231660	1.094609	1.092526	1.303819	0.860068	1.272263	1.081089	1.013913	1.259049	1.246231	1.286044	1.177058	1.044441	1.089236	0.898020	1.269088	0.947319	1.081701	1.296127	1.300900	1.355184	1.148504	0.996833	1.267305	1.203089	1.272303	1.427447	1.224315	1.226410	1.061011	1.444585	1.417363	1.021786	1.124062	1.055829	0.977115	0.857870	1.381221	1.310058	1.176580	1.099858	1.018237	1.105655	1.298840	1.088220	1.241776	1.320013	1.274774	1.020136	1.207065	1.066121	1.658561	1.228821	0.856609	1.170537	1.250685	1.130042	1.196568	1.187528	1.087751	1.342951	1.168791	1.292534	1.029443	1.081764	1.199406	1.160209	1.248211	1.212336	1.163953	1.267133	1.260130	1.201638	1.087086	1.195104	1.095406	1.110773	1.231396	1.175431	1.179110
chr20	32587478	32597672	32592575	1.115533	1.543871	1.057421	1.557069	1.365871	1.109836	1.427228	1.243887	0.980017	1.440423	1.321330	1.333367	1.136705	1.355830	1.032092	1.490270	1.305221	1.468317	1.417588	1.210241	1.315229	1.375646	1.275153	1.353157	1.012911	1.315387	1.379018	0.850672	1.158323	1.195746	1.382970	1.210988	1.414581	1.853503	0.987791	1.381503	1.453914	1.395954	1.349926	1.084567	1.340148	1.225975	1.283551	1.390855	1.484154	1.279675	1.348322	1.433238	1.186446	1.241461	1.223684	1.311093	1.105050	1.006452	1.145083	1.094459	1.274983	1.310397	1.174534	1.356420	1.359146	1.301299	1.241300	1.421861	1.041681	1.380131	0.884943	1.400333	1.361071	1.473429	1.249032	1.212376	1.311494	1.315856	1.283725	1.308921	1.390015	1.332590	1.184490	1.510286	1.230415	1.476876	1.149096	1.066657	1.175662	1.495829	1.593969	1.255603	1.344717	1.212053	0.902939	1.251526	1.422013	1.241608	1.398033	1.108385	0.902334	1.195130	1.251863	1.330299	1.005912	1.206582	0.978406	1.334281	1.367806	1.262832	0.777040	1.262441	1.294740	1.259400	1.512200	0.929597	1.036136	1.044688	1.167517	1.375668	1.541314	0.876393	1.056542	1.280819	1.231647	1.093777	1.098711	1.312825	0.861894	1.276003	1.086421	1.021451	1.263767	1.243961	1.295934	1.184028	1.057487	1.095216	0.900168	1.272152	0.951031	1.085379	1.294382	1.306253	1.355165	1.156836	1.005415	1.267951	1.200764	1.270062	1.439480	1.233308	1.229164	1.068432	1.446853	1.417831	1.027472	1.125759	1.057548	0.976764	0.850031	1.389292	1.312848	1.183704	1.107719	1.022129	1.105678	1.309400	1.096290	1.253214	1.326848	1.271981	1.030844	1.215754	1.070354	1.661437	1.234147	0.864639	1.165733	1.252216	1.132451	1.198727	NaN	1.088761	1.340684	1.175200	1.298886	1.031354	1.090247	1.199945	1.162226	1.252573	1.214974	1.165654	1.268288	1.261281	1.202825	1.087769	1.197294	1.098154	1.113099	1.233639	1.177532	1.180026
chr20	32597673	32607862	3.260277e+07	1.116222	1.544478	1.050294	1.558831	1.366083	1.113798	1.434755	1.238053	0.989919	1.445790	1.321213	1.333576	1.143245	1.357897	1.030564	1.491284	1.300554	1.473828	1.413725	1.201858	1.319399	1.380686	1.274265	1.363794	1.017351	1.316832	1.381511	0.851099	1.163093	1.194472	1.376918	1.206181	1.417095	1.852418	0.990954	1.372612	1.452755	1.394973	1.345721	1.092166	1.343638	1.225188	1.284789	1.393034	1.480283	1.288065	1.346289	1.431512	1.190917	1.238578	1.215860	1.317314	1.105550	1.010978	1.144071	1.100067	1.286134	1.300503	1.172968	1.366622	1.364841	1.307123	1.230721	1.425535	1.042795	1.374066	0.880700	1.402624	1.370023	1.473716	1.248019	1.209129	1.305441	1.317706	1.283315	1.301132	1.398520	1.337680	1.182143	1.509046	1.228701	1.478961	1.136956	1.062582	1.182490	1.494211	1.588594	1.259645	1.351749	1.218419	0.903537	1.261096	1.421919	1.246354	1.406550	1.116856	0.900465	1.201671	1.252819	1.331260	1.003901	1.208833	0.983021	1.336151	1.369778	1.270612	0.785515	1.269714	1.297680	1.273629	1.522783	0.930425	1.049194	1.044863	1.166817	1.372540	1.546613	0.882031	1.061852	1.278375	1.231588	1.093384	1.105395	1.321848	0.863860	1.279571	1.092083	1.029120	1.268684	1.241838	1.305847	1.190738	1.070628	1.101177	0.902677	1.275497	0.954876	1.089054	1.292389	1.311654	1.355432	1.165344	1.014472	1.268608	1.198881	1.267919	1.451200	1.241875	1.231981	1.075612	1.449102	1.418367	1.033194	1.127711	1.059660	0.976925	0.842730	1.397384	1.315354	1.190747	1.115491	1.026424	1.106310	1.319926	1.104235	1.264250	1.333927	1.269406	1.041673	1.224635	1.075019	1.663968	1.239611	0.873270	1.160936	1.253832	1.134935	1.200953	NaN	1.090291	1.338303	1.181755	1.304945	1.033421	1.098651	1.200452	1.164336	1.256903	1.217653	1.167473	1.269440	1.262288	1.204027	1.088519	1.199525	1.100997	1.115552	1.235988	1.179683	1.181054
chr20	32607863	32617862	3.261286e+07	1.117511	1.544899	1.043545	1.560424	1.366730	1.118406	1.442626	1.232498	1.000325	1.451178	1.321471	1.333905	1.150415	1.360031	1.029334	1.492399	1.295894	1.479407	1.409873	1.194219	1.323571	1.385724	1.273752	1.374392	1.022341	1.318120	1.383953	0.852016	1.168477	1.193678	1.371280	1.201709	1.419424	1.850648	0.994572	1.364513	1.451470	1.394035	1.341694	1.100051	1.347288	1.224389	1.286040	1.394929	1.476485	1.296539	1.344396	1.429991	1.195591	1.236259	1.208271	1.323877	1.106216	1.016105	1.143361	1.106188	1.297233	1.291054	1.172081	1.377132	1.370367	1.312954	1.220966	1.429429	1.044165	1.368112	0.876941	1.405085	1.378908	1.474030	1.247363	1.206346	1.299755	1.319657	1.282653	1.293864	1.407528	1.342881	1.180341	1.507694	1.227372	1.481267	1.125159	1.058995	1.189603	1.492929	1.583108	1.263979	1.358999	1.225003	0.904294	1.270871	1.422406	1.251099	1.414665	1.125314	0.898638	1.208172	1.254387	1.332501	1.002299	1.211128	0.987836	1.338485	1.372158	1.278374	0.794795	1.276928	1.301079	1.288152	1.533008	0.931742	1.062766	1.044913	1.166378	1.369717	1.552089	0.887492	1.067696	1.275868	1.231510	1.093450	1.112621	1.330983	0.865998	1.283036	1.098152	1.037024	1.273863	1.239855	1.315903	1.197281	1.084030	1.107187	0.905592	1.279204	0.958927	1.092794	1.290149	1.317197	1.356002	1.174135	1.024087	1.269288	1.197453	1.265861	1.462747	1.250120	1.234887	1.082642	1.451351	1.419010	1.039041	1.129942	1.062199	0.977629	0.835909	1.405585	1.317644	1.197789	1.123272	1.031193	1.107562	1.330514	1.112171	1.275033	1.341331	1.267011	1.052758	1.233803	1.080147	1.666210	1.245297	0.882600	1.156112	1.255554	1.137545	1.203402	1.192215	1.092462	1.335659	1.188898	1.311109	1.035805	1.107529	1.200972	1.166694	1.261472	1.220533	1.169547	1.270685	1.263216	1.205336	1.089407	1.201954	1.104148	1.118315	1.238630	1.182036	1.182287
chr20	32617863	32627862	3.262286e+07	1.119423	1.545139	1.037162	1.561838	1.367831	1.123618	1.450799	1.227237	1.011179	1.456578	1.322159	1.334361	1.158184	1.362250	1.028392	1.493642	1.291239	1.485048	1.406038	1.187349	1.327743	1.390735	1.273594	1.384945	1.027888	1.319268	1.386374	0.853401	1.174448	1.193385	1.366090	1.197575	1.421533	1.848237	0.998655	1.357217	1.450076	1.393138	1.337845	1.108197	1.351088	1.223586	1.287318	1.396553	1.472779	1.305073	1.342626	1.428684	1.200495	1.234497	1.200921	1.330731	1.107034	1.021749	1.142958	1.112795	1.308241	1.282021	1.171872	1.387893	1.375728	1.318771	1.212078	1.433526	1.045804	1.362250	0.873673	1.407713	1.387708	1.474372	1.247045	1.204020	1.294445	1.321713	1.281731	1.287112	1.416986	1.348194	1.179104	1.506262	1.226425	1.483768	1.113749	1.055885	1.196963	1.491980	1.577527	1.268585	1.366587	1.231910	0.905231	1.281002	1.423490	1.255946	1.422563	1.133921	0.896834	1.214749	1.256627	1.334077	1.001113	1.213524	0.992949	1.341340	1.375007	1.286258	0.805055	1.284185	1.305020	1.303235	1.542988	0.933643	1.077072	1.044862	1.166233	1.367161	1.557842	0.892882	1.074204	1.273297	1.231446	1.094006	1.120503	1.340382	0.868368	1.286472	1.104746	1.045324	1.279407	1.237996	1.326286	1.203770	1.097936	1.113352	0.908990	1.283378	0.963282	1.096692	1.287625	1.322999	1.356913	1.183376	1.034422	1.270005	1.196505	1.263872	1.474320	1.258171	1.237925	1.089648	1.453626	1.419807	1.045140	1.132493	1.065229	0.978944	0.829512	1.414025	1.319781	1.204949	1.131209	1.036544	1.109473	1.341323	1.120238	1.285761	1.349184	1.264763	1.064303	1.243415	1.085824	1.668212	1.251339	0.892814	1.151202	1.257421	1.140346	1.205991	1.194690	1.095461	1.332867	1.196278	1.316812	1.038503	1.116287	1.201489	1.169251	1.265923	1.223425	1.171859	1.272002	1.263931	1.206714	1.090496	1.204484	1.107526	1.121353	1.241536	1.184499	1.183783
chr20	32627863	32637871	32632867	1.122003	1.545200	1.031082	1.563084	1.369409	1.129448	1.459311	1.222230	1.022530	1.462024	1.323342	1.334944	1.166593	1.364587	1.027718	1.495048	1.286539	1.490799	1.402182	1.181202	1.331960	1.395741	1.273766	1.395556	1.034060	1.320291	1.388809	0.855242	1.181034	1.193608	1.361321	1.193732	1.423409	1.845193	1.003247	1.350664	1.448565	1.392266	1.334143	1.116659	1.355066	1.222777	1.288636	1.397927	1.469151	1.313727	1.340951	1.427588	1.205686	1.233279	1.193746	1.337892	1.107990	1.027893	1.142856	1.119931	1.319237	1.273297	1.172337	1.398952	1.380973	1.324614	1.204018	1.437846	1.047741	1.356409	0.870860	1.410541	1.396481	1.474738	1.247039	1.202125	1.289459	1.323902	1.280534	1.280810	1.426950	1.353665	1.178441	1.504751	1.225846	1.486465	1.102654	1.053211	1.204611	1.491362	1.571801	1.273488	1.374410	1.239050	0.906352	1.291366	1.425172	1.260871	1.430208	1.142593	0.895082	1.221333	1.259545	1.335993	1.000393	1.216025	0.998330	1.344704	1.378312	1.294191	0.816214	1.291396	1.309482	1.318732	1.552560	0.936174	1.091946	1.044731	1.166432	1.364906	1.563808	0.898159	1.081331	1.270731	1.231429	1.095069	1.128952	1.349935	0.870975	1.289851	1.111801	1.053960	1.285277	1.236308	1.336894	1.210128	1.112199	1.119620	0.912863	1.287998	0.967919	1.100735	1.284851	1.329009	1.358189	1.192985	1.045362	1.270756	1.196094	1.261977	1.485796	1.265927	1.241051	1.096571	1.455884	1.420780	1.051453	1.135347	1.068733	0.980909	0.823672	1.422595	1.321760	1.212158	1.139232	1.042438	1.112042	1.352230	1.128355	1.296340	1.357386	1.262689	1.076202	1.253361	1.091990	1.669968	1.257712	0.903832	1.146282	1.259416	1.143320	1.208581	1.197177	1.098486	1.330073	1.203658	1.322492	1.041211	1.125031	1.202005	1.171812	1.270363	1.226313	1.174178	1.273322	1.264639	1.208094	1.091591	1.207015	1.110909	1.124400	1.244449	1.186963	1.185287
chr20	32637872	32647891	3.264288e+07	1.125274	1.545073	1.025309	1.564162	1.371469	1.135856	1.468120	1.217481	1.034323	1.467495	1.325074	1.335646	1.175602	1.367040	1.027316	1.496646	1.281778	1.496661	1.398292	1.175792	1.336239	1.400699	1.274250	1.406234	1.040880	1.321179	1.391254	0.857518	1.188209	1.194361	1.356992	1.190169	1.425035	1.841532	1.008350	1.344866	1.446932	1.391403	1.330583	1.125412	1.359211	1.221973	1.289980	1.399050	1.465614	1.322477	1.339360	1.426706	1.211172	1.232606	1.186759	1.345306	1.109072	1.034463	1.143037	1.127588	1.330202	1.264871	1.173465	1.410267	1.386106	1.330454	1.196833	1.442372	1.049988	1.350575	0.868502	1.413571	1.405207	1.475115	1.247319	1.200660	1.284798	1.326226	1.279052	1.274955	1.437403	1.359289	1.178367	1.503158	1.225625	1.489335	1.091899	1.050965	1.212519	1.491076	1.565916	1.278667	1.382408	1.246384	0.907678	1.301926	1.427452	1.265893	1.437634	1.151325	0.893386	1.227922	1.263155	1.338243	1.000175	1.218662	1.003990	1.348587	1.382068	1.302163	0.828271	1.298534	1.314466	1.334619	1.561666	0.939375	1.107353	1.044545	1.167021	1.362955	1.569955	0.903339	1.089081	1.268211	1.231483	1.096651	1.137932	1.359607	0.873847	1.293170	1.119299	1.062939	1.291475	1.234812	1.347701	1.216345	1.126787	1.126001	0.917232	1.293060	0.972844	1.104933	1.281855	1.335216	1.359853	1.202959	1.056872	1.271538	1.196263	1.260182	1.497157	1.273350	1.244239	1.103420	1.458106	1.421952	1.057995	1.138508	1.072712	0.983555	0.818448	1.431258	1.323596	1.219410	1.147341	1.048887	1.115267	1.363201	1.136508	1.306782	1.365892	1.260794	1.088442	1.263603	1.098633	1.671507	1.264432	0.915653	1.141396	1.261532	1.146469	1.211206	1.199964	1.102126	1.327275	1.210956	1.327515	1.044133	1.133327	1.202521	1.174470	1.274481	1.229087	1.176641	1.274680	1.265142	1.209499	1.092859	1.209551	1.114386	1.127620	1.247518	1.189439	1.187006
chr20	32647892	32657891	3.265289e+07	1.129232	1.544748	1.019855	1.565068	1.374001	1.142781	1.477166	1.212997	1.046475	1.472946	1.327393	1.336453	1.185139	1.369586	1.027186	1.498450	1.276960	1.502621	1.394349	1.171128	1.340592	1.405563	1.275009	1.416954	1.048341	1.321932	1.393691	0.860204	1.195936	1.195641	1.353124	1.186875	1.426391	1.837285	1.013948	1.339846	1.445159	1.390530	1.327175	1.134423	1.363502	1.221195	1.291329	1.399925	1.462184	1.331279	1.337841	1.426030	1.216930	1.232459	1.179976	1.352887	1.110270	1.041356	1.143473	1.135745	1.341093	1.256748	1.175240	1.421768	1.391108	1.336236	1.190559	1.447062	1.052547	1.344743	0.866591	1.416786	1.413843	1.475487	1.247865	1.199613	1.280469	1.328672	1.277283	1.269545	1.448303	1.365043	1.178888	1.501477	1.225745	1.492342	1.081520	1.049142	1.220638	1.491115	1.559870	1.284082	1.390304	1.253672	0.909181	1.312362	1.430247	1.270887	1.444682	1.159884	0.891795	1.234347	1.267333	1.340732	1.000476	1.221392	1.009766	1.352882	1.386134	1.309948	0.840854	1.305407	1.319803	1.350434	1.570042	0.943155	1.122833	1.044338	1.168000	1.361344	1.576088	0.908319	1.097219	1.265841	1.231618	1.098684	1.147151	1.369111	0.876922	1.296344	1.127006	1.072019	1.297822	1.233553	1.358385	1.222252	1.141271	1.132329	0.921975	1.298397	0.977923	1.109174	1.278760	1.341434	1.361862	1.213011	1.068587	1.272315	1.197006	1.258525	1.508096	1.280222	1.247374	1.110023	1.460227	1.423293	1.064590	1.141876	1.077043	0.986803	0.813992	1.439742	1.325271	1.226509	1.155323	1.055705	1.119030	1.373919	1.144475	1.316836	1.374418	1.259121	1.100670	1.273820	1.105546	1.672819	1.271308	0.927925	1.136721	1.263700	1.149703	1.214077	1.203135	1.106484	1.324261	1.218798	1.332474	1.047481	1.141992	1.203094	1.177429	1.278681	1.232006	1.179417	1.276183	1.265561	1.211049	1.094371	1.212307	1.118218	1.131264	1.250962	1.192136	1.189035
chr20	32657892	32667891	3.266289e+07	1.133868	1.544217	1.014724	1.565799	1.377003	1.150171	1.486391	1.208775	1.058921	1.478340	1.330328	1.337350	1.195138	1.372205	1.027323	1.500470	1.272097	1.508664	1.390323	1.167199	1.345020	1.410306	1.275994	1.427696	1.056423	1.322556	1.396103	0.863272	1.204187	1.197437	1.349720	1.183831	1.427463	1.832481	1.020013	1.335609	1.443223	1.389632	1.323923	1.143675	1.367917	1.220465	1.292673	1.400565	1.458865	1.340083	1.336388	1.425549	1.222926	1.232803	1.173398	1.360561	1.111570	1.048471	1.144143	1.144371	1.351877	1.248920	1.177650	1.433395	1.395959	1.341909	1.185206	1.451870	1.055401	1.338908	0.865098	1.420169	1.422349	1.475839	1.248652	1.198955	1.276475	1.331227	1.275225	1.264571	1.459614	1.370917	1.179997	1.499709	1.226191	1.495454	1.071565	1.047729	1.228923	1.491471	1.553662	1.289703	1.398269	1.261088	0.910912	1.322935	1.433623	1.275991	1.451571	1.168511	0.890278	1.240809	1.272184	1.343490	1.001312	1.224307	1.015808	1.357718	1.390580	1.317753	0.854272	1.312208	1.325604	1.366588	1.577894	0.947611	1.138785	1.044127	1.169413	1.360019	1.582355	0.913286	1.105953	1.263586	1.231839	1.101214	1.156824	1.378690	0.880301	1.299472	1.135119	1.081460	1.304480	1.232502	1.369210	1.228011	1.156019	1.138796	0.927231	1.304134	0.983305	1.113581	1.275521	1.347825	1.364286	1.223400	1.080796	1.273082	1.198334	1.256946	1.518908	1.286704	1.250513	1.116562	1.462298	1.424837	1.071416	1.145532	1.081836	0.990744	0.810196	1.448240	1.326864	1.233653	1.163409	1.063076	1.123414	1.384670	1.152490	1.326807	1.383160	1.257621	1.113208	1.284254	1.112910	1.673953	1.278520	0.940963	1.132171	1.265969	1.153108	1.217053	1.206493	1.111334	1.321197	1.226779	1.337085	1.051116	1.150565	1.203709	1.180551	1.282729	1.234922	1.182378	1.277752	1.265898	1.212679	1.096074	1.215149	1.122212	1.135184	1.254620	1.194922	1.191292
chr20	32667892	32677925	3.267291e+07	1.139191	1.543468	1.009906	1.566343	1.380481	1.157995	1.495769	1.204794	1.071630	1.483656	1.333910	1.338314	1.205562	1.374880	1.027714	1.502721	1.267182	1.514779	1.386177	1.163982	1.349520	1.414921	1.277156	1.438472	1.065130	1.323067	1.398487	0.866712	1.212967	1.199740	1.346781	1.181012	1.428239	1.827116	1.026538	1.332126	1.441077	1.388697	1.320805	1.153180	1.372442	1.219806	1.294006	1.400990	1.455644	1.348872	1.334989	1.425246	1.229128	1.233605	1.167000	1.368276	1.112972	1.055737	1.145026	1.153453	1.362558	1.241344	1.180694	1.445122	1.400646	1.347446	1.180766	1.456766	1.058535	1.333061	0.863981	1.423713	1.430727	1.476155	1.249658	1.198639	1.272818	1.333888	1.272877	1.260001	1.471329	1.376921	1.181682	1.497835	1.226950	1.498652	1.062036	1.046706	1.237358	1.492129	1.547262	1.295522	1.406206	1.268558	0.912879	1.333558	1.437547	1.281156	1.458260	1.177159	0.888856	1.247286	1.277676	1.346454	1.002687	1.227399	1.022061	1.363075	1.395339	1.325513	0.868410	1.318893	1.331795	1.382954	1.585130	0.952707	1.155076	1.043943	1.171262	1.358979	1.588689	0.918252	1.115224	1.261492	1.232137	1.104219	1.166861	1.388256	0.883969	1.302555	1.143568	1.091201	1.311395	1.231675	1.380071	1.233586	1.170893	1.145380	0.932983	1.310207	0.988969	1.118131	1.272203	1.354326	1.367122	1.234036	1.093403	1.273806	1.200226	1.255441	1.529511	1.292702	1.253609	1.122970	1.464293	1.426562	1.078419	1.149446	1.087051	0.995354	0.807101	1.456659	1.328396	1.240802	1.171559	1.070944	1.128368	1.395370	1.160515	1.336649	1.392028	1.256299	1.125962	1.294803	1.120669	1.674890	1.286012	0.954654	1.127804	1.268300	1.156663	1.220104	1.209951	1.116582	1.318134	1.234810	1.341315	1.055006	1.158953	1.204375	1.183808	1.286584	1.237802	1.185495	1.279358	1.266181	1.214382	1.097965	1.218051	1.126309	1.139359	1.258452	1.197774	1.193755
chr20	32677926	32688010	32682968	1.145205	1.542489	1.005395	1.566674	1.384430	1.166215	1.505264	1.201024	1.084566	1.488872	1.338149	1.339323	1.216371	1.377588	1.028340	1.505212	1.262206	1.520940	1.381869	1.161447	1.354076	1.419401	1.278449	1.449281	1.074464	1.323469	1.400851	0.870529	1.222271	1.202530	1.344311	1.178376	1.428703	1.821179	1.033503	1.329348	1.438668	1.387716	1.317789	1.162944	1.377069	1.219240	1.295320	1.401201	1.452514	1.357623	1.333631	1.425104	1.235504	1.234836	1.160751	1.375962	1.114477	1.063082	1.146112	1.162975	1.373149	1.233969	1.184367	1.456925	1.405143	1.352822	1.177235	1.461721	1.061930	1.327192	0.863210	1.427400	1.438978	1.476428	1.250853	1.198618	1.269493	1.336647	1.270228	1.255826	1.483427	1.383047	1.183925	1.495833	1.227997	1.501923	1.052926	1.046060	1.245916	1.493067	1.540651	1.301525	1.414093	1.276068	0.915108	1.344243	1.442008	1.286372	1.464766	1.185874	0.887536	1.253816	1.283822	1.349579	1.004615	1.230686	1.028538	1.368956	1.400386	1.333226	0.883279	1.325481	1.338360	1.399549	1.591744	0.958449	1.171733	1.043830	1.173552	1.358194	1.595083	0.923269	1.125065	1.259585	1.232504	1.107695	1.177283	1.397807	0.887934	1.305622	1.152367	1.101267	1.318573	1.231089	1.390982	1.238979	1.185883	1.152118	0.939265	1.316600	0.994955	1.122843	1.268837	1.360931	1.370393	1.244924	1.106447	1.274462	1.202683	1.253984	1.539929	1.298176	1.256653	1.129233	1.466192	1.428450	1.085601	1.153637	1.092685	1.000647	0.804709	1.464992	1.329904	1.247980	1.179800	1.079324	1.133862	1.406039	1.168595	1.346420	1.401026	1.255132	1.138968	1.305467	1.128823	1.675607	1.293804	0.969011	1.123621	1.270677	1.160375	1.223979	1.214285	1.123583	1.314387	1.244793	1.346011	1.060196	1.169029	1.205289	1.188023	1.291075	1.241312	1.189566	1.281371	1.266490	1.216601	1.100594	1.221725	1.131480	1.144916	1.263416	1.201394	1.197088
chr20	32688011	32698020	3.269302e+07	1.151854	1.541269	1.001226	1.566764	1.388787	1.174718	1.514771	1.197475	1.097591	1.493925	1.343003	1.340336	1.227445	1.380280	1.029169	1.507915	1.257201	1.527067	1.377392	1.159583	1.358635	1.423705	1.279825	1.460034	1.084335	1.323751	1.403199	0.874690	1.231998	1.205760	1.342325	1.175906	1.428832	1.814710	1.040826	1.327244	1.435972	1.386685	1.314851	1.172897	1.381748	1.218798	1.296597	1.401190	1.449494	1.366242	1.332315	1.425094	1.241975	1.236451	1.154674	1.383485	1.116061	1.070381	1.147380	1.172839	1.383582	1.226803	1.188641	1.468694	1.409398	1.357969	1.174618	1.466667	1.065532	1.321347	0.862763	1.431172	1.447031	1.476645	1.252196	1.198854	1.266510	1.339456	1.267284	1.252072	1.495781	1.389227	1.186683	1.493705	1.229291	1.505234	1.044292	1.045783	1.254497	1.494250	1.533864	1.307639	1.421804	1.283511	0.917598	1.354861	1.446917	1.291559	1.471026	1.194603	0.886342	1.260347	1.290553	1.352793	1.007081	1.234151	1.035174	1.375278	1.405636	1.340795	0.898699	1.331914	1.345193	1.416169	1.597654	0.964768	1.188567	1.043830	1.176255	1.357637	1.601459	0.928315	1.135392	1.257915	1.232929	1.111584	1.187979	1.407236	0.892155	1.308659	1.161408	1.111541	1.325927	1.230762	1.401823	1.244119	1.200791	1.158950	0.946027	1.323221	1.001228	1.127682	1.265494	1.367540	1.374078	1.255925	1.119806	1.275021	1.205692	1.252575	1.550055	1.303018	1.259601	1.135253	1.467945	1.430452	1.092868	1.158079	1.098659	1.006564	0.803051	1.473127	1.331406	1.255127	1.188054	1.088117	1.139795	1.416560	1.176671	1.356055	1.410048	1.254112	1.152101	1.316118	1.137264	1.676067	1.301822	0.983860	1.119674	1.273063	1.164197	1.227457	1.218089	1.130115	1.311153	1.253588	1.349709	1.065064	1.177618	1.206167	1.191871	1.294797	1.244353	1.193304	1.283146	1.266755	1.218640	1.103142	1.225014	1.136071	1.150123	1.267933	1.204644	1.200232
chr20	32698021	32708034	3.270303e+07	1.159078	1.539813	0.997418	1.566599	1.393491	1.183418	1.524224	1.194168	1.110614	1.498775	1.348428	1.341303	1.238705	1.382918	1.030182	1.510798	1.252181	1.533114	1.372727	1.158364	1.363148	1.427828	1.281237	1.470681	1.094675	1.323891	1.405555	0.879179	1.242071	1.209391	1.340813	1.173585	1.428627	1.807750	1.048426	1.325775	1.432981	1.385599	1.311959	1.182987	1.386450	1.218522	1.297837	1.400959	1.446599	1.374662	1.331039	1.425191	1.248481	1.238399	1.148771	1.390752	1.117693	1.077548	1.148808	1.182973	1.393822	1.219832	1.193499	1.480351	1.413373	1.362842	1.172891	1.471557	1.069300	1.315551	0.862610	1.434988	1.454856	1.476784	1.253651	1.199311	1.263872	1.342266	1.264044	1.248754	1.508298	1.395422	1.189906	1.491458	1.230790	1.508580	1.036164	1.045872	1.263024	1.495642	1.526926	1.313812	1.429301	1.290858	0.920363	1.365393	1.452219	1.296676	1.477044	1.203370	0.885291	1.266890	1.297859	1.356067	1.010089	1.237808	1.041969	1.382019	1.411054	1.348207	0.914622	1.338200	1.352248	1.432760	1.602857	0.971654	1.205540	1.043981	1.179370	1.357278	1.607807	0.933426	1.146206	1.256510	1.233420	1.115854	1.198924	1.416542	0.896636	1.311680	1.170661	1.122006	1.333443	1.230701	1.412583	1.248998	1.215559	1.165865	0.953261	1.330039	1.007805	1.132669	1.262202	1.374107	1.378176	1.267005	1.133482	1.275472	1.209270	1.251194	1.559887	1.307186	1.262432	1.140991	1.469524	1.432543	1.100187	1.162793	1.104940	1.013099	0.802149	1.481037	1.332939	1.262263	1.196326	1.097301	1.146119	1.426937	1.184766	1.365575	1.419087	1.253231	1.165359	1.326727	1.145965	1.676254	1.310075	0.999153	1.115977	1.275459	1.168112	1.230860	1.221676	1.136767	1.308167	1.262028	1.352758	1.070073	1.185510	1.207089	1.195705	1.298106	1.247228	1.197046	1.284839	1.267037	1.220688	1.105855	1.228224	1.140475	1.155463	1.272396	1.207829	1.203458
chr20	32708035	32718094	3.271306e+07	1.166876	1.538122	0.993955	1.566159	1.398522	1.192301	1.533634	1.191107	1.123652	1.503415	1.354417	1.342179	1.250174	1.385492	1.031374	1.513848	1.247121	1.539105	1.367820	1.157756	1.367607	1.431804	1.282648	1.481248	1.105507	1.323859	1.407954	0.884015	1.252494	1.213420	1.339751	1.171380	1.428092	1.800286	1.056288	1.324911	1.429681	1.384447	1.309064	1.193236	1.391175	1.218456	1.299033	1.400507	1.443817	1.382894	1.329789	1.425371	1.255018	1.240656	1.142993	1.397736	1.119347	1.084559	1.150386	1.193397	1.403903	1.212993	1.198955	1.491920	1.417057	1.367426	1.172016	1.476378	1.073227	1.309774	0.862717	1.438842	1.462496	1.476812	1.255196	1.199958	1.261575	1.345051	1.260497	1.245856	1.520987	1.401653	1.193572	1.489088	1.232478	1.511971	1.028500	1.046332	1.271501	1.497217	1.519787	1.320054	1.437697	1.299330	0.924204	1.377700	1.459047	1.302439	1.483704	1.213903	0.884387	1.274768	1.307560	1.359996	1.014650	1.242498	1.050319	1.390722	1.417732	1.356706	0.934322	1.345442	1.360896	1.452229	1.607714	0.980824	1.225802	1.044556	1.183824	1.357159	1.615226	0.939716	1.159881	1.255407	1.234136	1.121536	1.212299	1.427381	0.902437	1.315228	1.182007	1.134743	1.342619	1.231130	1.425114	1.254345	1.232653	1.174177	0.962707	1.338391	1.016208	1.138905	1.258435	1.381646	1.383801	1.280197	1.150292	1.275792	1.214653	1.249525	1.570943	1.310779	1.265512	1.147180	1.470960	1.435078	1.108823	1.168934	1.112857	1.021997	0.802578	1.489883	1.334916	1.270775	1.206188	1.108832	1.154256	1.439014	1.194472	1.376635	1.429809	1.252425	1.181306	1.339155	1.156651	1.675984	1.320328	1.018006	1.112110	1.278366	1.172871	1.233701	1.224526	1.142549	1.305858	1.268937	1.354783	1.074490	1.191628	1.207916	1.198970	1.300566	1.249557	1.200245	1.286208	1.267313	1.222447	1.108327	1.230899	1.144054	1.160145	1.276151	1.210493	1.206279
chr20	32718095	32728383	32723239	1.175301	1.536190	0.990812	1.565409	1.403891	1.201402	1.543064	1.188285	1.136800	1.507861	1.361001	1.342930	1.261936	1.388014	1.032760	1.517067	1.241974	1.545108	1.362601	1.157740	1.372017	1.435676	1.284030	1.491811	1.116935	1.323610	1.410450	0.889251	1.263326	1.217869	1.339111	1.169253	1.427225	1.792264	1.064443	1.324642	1.426042	1.383218	1.306113	1.203717	1.395941	1.218648	1.300178	1.399845	1.441108	1.390991	1.328544	1.425625	1.261626	1.243224	1.137256	1.404440	1.121004	1.091443	1.152114	1.204195	1.413893	1.206196	1.205057	1.503488	1.420466	1.371734	1.171983	1.481137	1.077329	1.303949	0.863067	1.442758	1.470027	1.476701	1.256816	1.200774	1.259626	1.347803	1.256606	1.243358	1.533923	1.407975	1.197705	1.486588	1.234360	1.515434	1.021228	1.047182	1.279987	1.498975	1.512360	1.326415	1.450571	1.312785	0.931479	1.397594	1.470977	1.311234	1.493817	1.231499	0.883542	1.288011	1.325172	1.366474	1.023785	1.250767	1.064518	1.406115	1.429079	1.370176	0.967927	1.357047	1.375446	1.483715	1.613520	0.997495	1.259204	1.046246	1.192405	1.357423	1.627169	0.950524	1.183684	1.254592	1.235524	1.131801	1.234865	1.444892	0.912775	1.320976	1.201266	1.156169	1.358088	1.232673	1.445223	1.262430	1.259891	1.187988	0.979645	1.352456	1.031037	1.149704	1.252491	1.393450	1.394306	1.301864	1.178875	1.275952	1.225448	1.246650	1.588025	1.314353	1.270076	1.156273	1.472479	1.439223	1.122814	1.179956	1.126544	1.038531	0.805841	1.503387	1.338508	1.284895	1.222496	1.128741	1.168601	1.458497	1.210652	1.394391	1.447388	1.251486	1.207859	1.359235	1.174678	1.674755	1.337954	1.050082	1.106664	1.283298	1.180826	1.236581	1.227416	1.148409	1.303517	1.275940	1.356836	1.078967	1.197829	1.208756	1.202279	1.303059	1.251918	1.203487	1.287595	1.267593	1.224230	1.110834	1.233610	1.147683	1.164891	1.279958	1.213193	1.209139
chr20	32728384	32738598	32733491	1.184284	1.534067	0.988017	1.564327	1.409514	1.210596	1.552432	1.185742	1.149941	1.512057	1.368106	1.343521	1.273862	1.390461	1.034340	1.520414	1.236795	1.551089	1.357092	1.158301	1.376307	1.439413	1.285338	1.502265	1.128876	1.323097	1.413056	0.894857	1.274433	1.222680	1.338876	1.167199	1.426034	1.783773	1.072790	1.324980	1.422104	1.381908	1.303098	1.214333	1.400694	1.219143	1.301246	1.399007	1.438486	1.398878	1.327318	1.425945	1.268251	1.246072	1.131582	1.410758	1.122620	1.098111	1.153961	1.215273	1.423687	1.199475	1.211771	1.514953	1.423561	1.375708	1.172795	1.485763	1.081566	1.298118	0.863652	1.446702	1.477398	1.476435	1.258455	1.201734	1.258071	1.350478	1.252408	1.241292	1.546950	1.414352	1.202268	1.483993	1.236411	1.518947	1.014416	1.048444	1.288408	1.500892	1.504691	1.332847	1.461567	1.324385	0.938048	1.414867	1.481437	1.318704	1.502432	1.246928	0.882975	1.299664	1.340865	1.372112	1.032097	1.258082	1.077007	1.419716	1.439010	1.381801	0.997434	1.367136	1.388164	1.510990	1.618126	1.012351	1.288316	1.047900	1.200139	1.357735	1.637498	0.960069	1.204679	1.254122	1.236751	1.140922	1.254627	1.460099	0.921949	1.325958	1.218196	1.174932	1.371640	1.234196	1.462615	1.269336	1.283404	1.200038	0.994692	1.364747	1.044188	1.159250	1.247378	1.403568	1.403724	1.320715	1.203991	1.276015	1.235271	1.244105	1.602666	1.316962	1.273966	1.163978	1.473593	1.442790	1.134937	1.189762	1.138586	1.053357	0.809264	1.514900	1.341748	1.297266	1.236748	1.146250	1.181283	1.475390	1.224829	1.409775	1.462694	1.250728	1.231052	1.376622	1.190442	1.673535	1.353490	1.078242	1.102130	1.287639	1.187773	1.239482	1.230328	1.154315	1.301159	1.282997	1.358904	1.083478	1.204078	1.209601	1.205614	1.305572	1.254297	1.206754	1.288993	1.267875	1.226027	1.113359	1.236342	1.151339	1.169673	1.283794	1.215914	1.212020
chr20	32738599	32748776	3.274369e+07	1.193678	1.531821	0.985603	1.562914	1.415266	1.219696	1.561610	1.183535	1.162885	1.515937	1.375600	1.343918	1.285732	1.392806	1.036096	1.523820	1.231689	1.556960	1.351370	1.159405	1.380377	1.442968	1.286514	1.512450	1.141151	1.322279	1.415758	0.900745	1.285600	1.227749	1.339016	1.165226	1.424552	1.774977	1.081172	1.325921	1.417937	1.380528	1.300042	1.224898	1.405357	1.219963	1.302199	1.398036	1.435984	1.406436	1.326136	1.426318	1.274792	1.249136	1.126025	1.416576	1.124147	1.104436	1.155889	1.226451	1.433140	1.192915	1.218997	1.526142	1.426300	1.379265	1.174410	1.490164	1.085864	1.292351	0.864457	1.450612	1.484515	1.476004	1.260045	1.202811	1.256955	1.353034	1.247990	1.239695	1.559811	1.420708	1.207162	1.481354	1.238580	1.522471	1.008179	1.050109	1.296635	1.502932	1.496897	1.339258	1.467949	1.331603	0.943570	1.426262	1.488662	1.322828	1.507299	1.257795	0.883397	1.308094	1.352994	1.375882	1.039298	1.263515	1.085983	1.429687	1.445826	1.389103	1.018283	1.373874	1.396886	1.528602	1.619205	1.023864	1.307931	1.049858	1.206481	1.358315	1.644089	0.967118	1.219929	1.254948	1.237600	1.147843	1.268345	1.470118	0.928875	1.329206	1.230291	1.187974	1.381089	1.236034	1.473706	1.273372	1.298210	1.208195	1.006122	1.373138	1.054078	1.166325	1.244266	1.409622	1.411261	1.333259	1.221892	1.275733	1.243761	1.242234	1.611435	1.316462	1.276224	1.168224	1.473385	1.444951	1.142780	1.197293	1.147186	1.065225	0.814231	1.521473	1.344465	1.305956	1.246555	1.158726	1.190622	1.486349	1.234736	1.419756	1.472968	1.250435	1.246906	1.387779	1.201279	1.672057	1.364777	1.098131	1.100035	1.290775	1.192521	1.242824	1.233518	1.161316	1.298636	1.291010	1.360801	1.088903	1.210844	1.210630	1.209511	1.308198	1.257011	1.210577	1.290557	1.268249	1.228141	1.116471	1.239483	1.155433	1.175389	1.288212	1.219055	1.215441
chr20	32748777	32758776	3.275378e+07	1.203390	1.529507	0.983558	1.561181	1.421062	1.228601	1.570557	1.181689	1.175559	1.519478	1.383387	1.344100	1.297429	1.395053	1.038013	1.527241	1.226719	1.562678	1.345475	1.161004	1.384181	1.446333	1.287530	1.522304	1.153656	1.321135	1.418557	0.906867	1.296697	1.233005	1.339503	1.163341	1.422803	1.765980	1.089503	1.327444	1.413591	1.379092	1.296943	1.235331	1.409901	1.221109	1.303019	1.396969	1.433626	1.413626	1.325017	1.426735	1.281209	1.252371	1.120595	1.421860	1.125564	1.110370	1.157858	1.237642	1.442200	1.186541	1.226665	1.536986	1.428688	1.382365	1.176764	1.494301	1.090182	1.286665	0.865472	1.454455	1.491347	1.475403	1.261547	1.203987	1.256291	1.355461	1.243411	1.238567	1.572371	1.427008	1.212308	1.478700	1.240822	1.525984	1.002555	1.052159	1.304619	1.505076	1.489037	1.345606	1.475862	1.340818	0.951587	1.441348	1.498174	1.327760	1.513194	1.272556	0.884445	1.319717	1.369936	1.380872	1.049735	1.271017	1.098286	1.443302	1.454837	1.398482	1.046446	1.382888	1.408528	1.551547	1.619612	1.039997	1.333969	1.052943	1.215462	1.359276	1.652625	0.976882	1.240739	1.256751	1.238640	1.157418	1.286730	1.483326	0.938461	1.333497	1.246781	1.205500	1.393809	1.238928	1.488073	1.278436	1.317286	1.219011	1.021999	1.384263	1.067773	1.176124	1.240370	1.417254	1.421911	1.349816	1.246273	1.275219	1.256016	1.239701	1.622532	1.314647	1.279089	1.173443	1.472565	1.447632	1.153025	1.207816	1.158826	1.081986	0.822316	1.529531	1.348428	1.317795	1.259736	1.175593	1.203424	1.500621	1.248110	1.432846	1.486641	1.250063	1.268065	1.402216	1.215742	1.669780	1.380258	1.125018	1.097766	1.295080	1.198866	1.246631	1.236944	1.169529	1.295987	1.300013	1.362388	1.095359	1.218060	1.211871	1.214020	1.310874	1.260109	1.215001	1.292273	1.268734	1.230603	1.120261	1.243059	1.159948	1.182157	1.293234	1.222648	1.219456
chr20	32758777	32768854	3.276382e+07	1.213431	1.527131	0.981846	1.559121	1.426878	1.237316	1.579326	1.180184	1.188024	1.522698	1.391453	1.344048	1.308958	1.397233	1.040093	1.530662	1.221895	1.568262	1.339377	1.163080	1.387721	1.449523	1.288377	1.531874	1.166414	1.319640	1.421477	0.913230	1.307715	1.238421	1.340314	1.161533	1.420789	1.756788	1.097798	1.329541	1.409066	1.377601	1.293756	1.245669	1.414347	1.222580	1.303691	1.395823	1.431422	1.420493	1.323961	1.427189	1.287532	1.255775	1.115243	1.426646	1.126871	1.115931	1.159849	1.248874	1.450927	1.180308	1.234790	1.547531	1.430762	1.385004	1.179805	1.498187	1.094522	1.281014	0.866702	1.458231	1.497931	1.474617	1.262939	1.205257	1.256070	1.357776	1.238680	1.237886	1.584643	1.433283	1.217672	1.476017	1.243118	1.529506	0.997511	1.054601	1.312397	1.507309	1.481082	1.351916	1.480677	1.346621	0.957675	1.451466	1.504351	1.330539	1.516560	1.282770	0.885636	1.327991	1.382040	1.384229	1.057540	1.276329	1.106955	1.452772	1.460740	1.404480	1.065707	1.389026	1.416350	1.566496	1.618987	1.051625	1.351390	1.055497	1.221984	1.360110	1.658142	0.983838	1.255155	1.258684	1.239174	1.164155	1.299164	1.492085	0.945240	1.336427	1.258268	1.217448	1.402493	1.241301	1.497346	1.281571	1.329526	1.226229	1.033280	1.391647	1.077466	1.183097	1.238018	1.422020	1.429639	1.360809	1.263248	1.274786	1.265098	1.237998	1.629495	1.312429	1.280929	1.176640	1.471513	1.449241	1.159742	1.215359	1.166811	1.094107	0.829131	1.534305	1.351453	1.326072	1.268734	1.187152	1.212355	1.509870	1.257274	1.441493	1.495861	1.249795	1.282322	1.411491	1.225501	1.668023	1.391073	1.143453	1.096737	1.298111	1.203167	1.251064	1.240624	1.179364	1.293161	1.310369	1.363552	1.103199	1.225946	1.213407	1.219353	1.313601	1.263846	1.220220	1.294156	1.269386	1.233535	1.124979	1.247219	1.164989	1.190352	1.299014	1.226858	1.224240
chr20	32768855	32779029	32773942	1.223906	1.524652	0.980422	1.556678	1.432732	1.245901	1.588037	1.178993	1.200428	1.525627	1.399858	1.343727	1.320420	1.399398	1.042359	1.534106	1.217196	1.573762	1.332980	1.165652	1.391026	1.452574	1.289053	1.541279	1.179556	1.317762	1.424569	0.919910	1.318749	1.244017	1.341439	1.159774	1.418487	1.747308	1.106141	1.332231	1.404329	1.376028	1.290425	1.256025	1.418742	1.224384	1.304194	1.394584	1.429368	1.427132	1.322967	1.427675	1.293843	1.259380	1.109886	1.430989	1.128088	1.121170	1.161853	1.260265	1.459445	1.174138	1.243457	1.557910	1.432559	1.387192	1.183511	1.501864	1.098928	1.275314	0.868159	1.461962	1.504349	1.473618	1.264215	1.206625	1.256293	1.360013	1.233759	1.237641	1.596742	1.439598	1.223275	1.473261	1.245470	1.533083	0.992975	1.057473	1.320056	1.509619	1.472939	1.358262	1.486508	1.353932	0.967598	1.465556	1.512387	1.333366	1.519990	1.297576	0.888193	1.340505	1.400244	1.388920	1.069912	1.284253	1.119915	1.466628	1.468449	1.412311	1.093089	1.397717	1.427200	1.586402	1.616456	1.069333	1.375486	1.060017	1.231983	1.361637	1.665429	0.994318	1.275977	1.262792	1.239464	1.174052	1.316551	1.504010	0.955320	1.340715	1.275091	1.234478	1.414839	1.245454	1.509502	1.285456	1.345489	1.236148	1.050120	1.401671	1.091873	1.193580	1.235285	1.427996	1.441440	1.375844	1.288082	1.274107	1.279273	1.235636	1.638296	1.307627	1.283339	1.180665	1.469139	1.451120	1.168827	1.226728	1.178186	1.112537	0.841247	1.539759	1.356465	1.338279	1.281482	1.203632	1.225381	1.521958	1.270389	1.453262	1.508778	1.249351	1.302207	1.423542	1.239189	1.665225	1.406874	1.169811	1.096273	1.302559	1.209254	1.255942	1.244521	1.190313	1.290168	1.321709	1.364517	1.111975	1.234392	1.215139	1.225261	1.316415	1.268031	1.225992	1.296172	1.270146	1.236791	1.130315	1.251796	1.170432	1.199520	1.305338	1.231505	1.229552
chr20	32779030	32789128	32784079	1.234699	1.522075	0.979271	1.553824	1.438507	1.254232	1.596617	1.178108	1.212656	1.528229	1.408488	1.343111	1.331675	1.401551	1.044776	1.537532	1.212695	1.579096	1.326317	1.168695	1.394063	1.455449	1.289545	1.550432	1.192942	1.315520	1.427819	0.926855	1.329680	1.249683	1.342847	1.158077	1.415918	1.737613	1.114445	1.335486	1.399449	1.374367	1.286963	1.266294	1.423043	1.226502	1.304481	1.393252	1.427497	1.433491	1.322056	1.428184	1.300089	1.263142	1.104558	1.434837	1.129213	1.126029	1.163825	1.271686	1.467693	1.168089	1.252565	1.568044	1.434071	1.388895	1.187783	1.505304	1.103346	1.269596	0.869839	1.465582	1.510549	1.472392	1.265345	1.208061	1.256961	1.362144	1.228700	1.237840	1.608535	1.445880	1.229034	1.470435	1.247828	1.536686	0.988977	1.060765	1.327512	1.511943	1.464686	1.364580	1.490743	1.359334	0.976113	1.476683	1.518436	1.335113	1.522076	1.309531	0.890573	1.350847	1.415227	1.392637	1.080383	1.290738	1.130599	1.477891	1.474219	1.418301	1.114955	1.404633	1.435734	1.601702	1.613715	1.083980	1.394439	1.064036	1.240305	1.363011	1.671023	1.002966	1.292735	1.266680	1.239441	1.182084	1.330263	1.513263	0.963590	1.344234	1.288782	1.248145	1.424698	1.249124	1.518725	1.288316	1.357624	1.243898	1.063903	1.409450	1.103628	1.202199	1.233388	1.432414	1.451178	1.387585	1.308233	1.273562	1.291119	1.233760	1.644846	1.303143	1.285145	1.183707	1.466889	1.452449	1.175896	1.236071	1.187254	1.127767	0.851982	1.543534	1.360822	1.348244	1.291604	1.216785	1.235905	1.531078	1.280893	1.462425	1.518995	1.248952	1.317907	1.432630	1.250057	1.662873	1.419667	1.190944	1.096340	1.306147	1.214111	1.260836	1.247305	1.201868	1.287601	1.332923	1.363940	1.121582	1.241974	1.217084	1.231415	1.318162	1.272927	1.231900	1.297854	1.271123	1.240199	1.136563	1.256394	1.175318	1.209579	1.311420	1.236266	1.235061
chr20	32789129	32799170	3.279415e+07	1.245693	1.519402	0.978370	1.550541	1.444107	1.262192	1.605005	1.177500	1.224595	1.530474	1.417229	1.342200	1.342601	1.403694	1.047311	1.540898	1.208453	1.584186	1.319433	1.172181	1.396816	1.458105	1.289852	1.559250	1.206412	1.312958	1.431200	0.934021	1.340392	1.255293	1.344498	1.156454	1.413116	1.727781	1.122625	1.339266	1.394503	1.372615	1.283399	1.276364	1.427215	1.228903	1.304524	1.391829	1.425835	1.439536	1.321248	1.428708	1.306223	1.266999	1.099301	1.438148	1.130242	1.130476	1.165742	1.283004	1.475623	1.162208	1.262004	1.577862	1.435316	1.390114	1.192506	1.508491	1.107721	1.263895	0.871738	1.469032	1.516492	1.470923	1.266304	1.209530	1.258070	1.364144	1.223555	1.238480	1.619895	1.452050	1.234865	1.467541	1.250146	1.540276	0.985546	1.064452	1.334691	1.514217	1.456398	1.370809	1.493560	1.363021	0.983568	1.485267	1.522715	1.335846	1.522855	1.319081	0.892843	1.359426	1.427587	1.395532	1.089392	1.296028	1.139463	1.487006	1.478217	1.422715	1.132163	1.410046	1.442276	1.612996	1.610664	1.096124	1.409002	1.067735	1.247295	1.364285	1.675154	1.010140	1.306071	1.270509	1.239079	1.188560	1.340797	1.520171	0.970395	1.347150	1.299899	1.259027	1.432450	1.252465	1.525347	1.290259	1.366422	1.249762	1.075155	1.415280	1.113159	1.209297	1.232267	1.435438	1.459187	1.396487	1.324488	1.273141	1.301064	1.232280	1.649394	1.298847	1.286395	1.185918	1.464705	1.453284	1.181235	1.243737	1.194353	1.140386	0.861748	1.545772	1.364708	1.356362	1.299464	1.227099	1.244319	1.537543	1.289192	1.469330	1.526895	1.248571	1.330022	1.439077	1.258543	1.660875	1.429936	1.207682	1.096944	1.308988	1.217937	1.265698	1.250063	1.213351	1.285054	1.344063	1.363356	1.131131	1.249500	1.219018	1.237531	1.319890	1.277795	1.237770	1.299522	1.272094	1.243586	1.142776	1.260961	1.180169	1.219578	1.317461	1.240996	1.240535
chr20	32799171	32809355	32804263	1.256974	1.516590	0.977689	1.546769	1.449530	1.269822	1.613295	1.177138	1.236352	1.532379	1.426125	1.340992	1.353281	1.405865	1.049973	1.544230	1.204435	1.589048	1.312253	1.176150	1.399322	1.460554	1.289989	1.567801	1.220052	1.310076	1.434747	0.941499	1.350972	1.260839	1.346387	1.154885	1.410080	1.717718	1.130757	1.343606	1.389484	1.370747	1.279704	1.286306	1.431310	1.231602	1.304305	1.390294	1.424370	1.445340	1.320550	1.429249	1.312306	1.270974	1.094058	1.440949	1.131194	1.134568	1.167611	1.294306	1.483337	1.156418	1.271843	1.587477	1.436345	1.390890	1.197655	1.511463	1.112083	1.258141	0.873890	1.472318	1.522249	1.469183	1.267070	1.211037	1.259646	1.366025	1.218279	1.239566	1.630904	1.458149	1.240796	1.464521	1.252436	1.543881	0.982651	1.068567	1.341655	1.516435	1.447988	1.376997	1.495434	1.365503	0.989582	1.491640	1.525692	1.336088	1.522974	1.326327	0.894742	1.366115	1.437198	1.397703	1.096593	1.300094	1.146404	1.494004	1.480915	1.425911	1.145139	1.414117	1.447108	1.621139	1.607928	1.105571	1.419809	1.070811	1.252804	1.365344	1.678138	1.015743	1.316183	1.273794	1.238619	1.193522	1.348582	1.525172	0.975690	1.349446	1.308465	1.267335	1.438287	1.255218	1.529996	1.291567	1.372692	1.254047	1.083831	1.419516	1.120456	1.214820	1.231626	1.437483	1.465354	1.403022	1.336935	1.272837	1.308844	1.231148	1.652515	1.295262	NaN	1.187514	1.462882	1.453814	1.185152	1.249660	1.199676	1.150214	0.869760	1.547091	1.367871	1.362620	1.305310	1.234839	1.250720	1.542032	1.295464	1.474369	1.532769	1.248239	1.339022	1.443560	1.264920	1.659298	1.437766	1.220345	1.097677	1.311117	1.220826	1.270576	1.252829	1.224874	1.282498	1.355241	1.362769	1.140713	1.257052	1.220959	1.243667	1.321623	1.282681	1.243660	1.301195	1.273070	1.246985	1.149011	1.265545	1.185035	1.229613	1.323522	1.245743	1.246028
chr20	32809356	32824302	32816829	1.271288	1.512910	0.977135	1.541407	1.455893	1.278750	1.623426	1.177015	1.250609	1.534255	1.437261	1.339134	1.366105	1.408588	1.053408	1.548283	1.199801	1.594705	1.302962	1.181743	1.402074	1.463273	1.289948	1.577958	1.237069	1.306108	1.439370	0.951192	1.363836	1.267518	1.349004	1.153018	1.406043	1.704999	1.140731	1.349770	1.383239	1.368287	1.274995	1.298395	1.436273	1.235338	1.303646	1.388239	1.422835	1.452202	1.319861	1.429944	1.319740	1.276029	1.087607	1.443715	1.132290	1.139151	1.169845	1.308217	1.492593	1.149362	1.284535	1.599083	1.437360	1.391276	1.204532	1.514853	1.117444	1.250958	0.876930	1.476125	1.529120	1.466652	1.267709	1.212943	1.262278	1.368181	1.211601	1.241540	1.643956	1.465561	1.248242	1.460589	1.255243	1.548363	0.979834	1.074260	1.349954	1.519055	1.437448	1.384575	1.497171	1.367825	0.996230	1.498203	1.528579	1.336076	1.522664	1.333921	0.896896	1.373300	1.447507	1.399962	1.104494	1.304400	1.153901	1.501425	1.483429	1.429142	1.158698	1.418368	1.452059	1.629318	1.604685	1.115690	1.430946	1.074290	1.258790	1.366540	1.681142	1.021773	1.326791	1.277594	1.237965	1.198784	1.356561	1.530203	0.981383	1.351948	1.317582	1.276129	1.444375	1.258308	1.534536	1.292796	1.378923	1.258390	1.093064	1.423794	1.128164	1.220755	1.231153	1.439408	1.471892	1.409690	1.350111	1.272539	1.317213	1.229948	1.655502	1.291226	NaN	1.189131	1.460838	1.454280	1.189150	1.255976	1.205202	1.160762	0.878703	1.548140	1.371385	1.369279	1.311333	1.242891	1.257456	1.546365	1.302032	1.479479	1.538834	1.247850	1.348300	1.447901	1.271570	1.657592	1.446024	1.233609	1.098696	1.313318	1.223851	1.273795	1.253586	1.232840	1.280956	1.362574	1.361407	1.147611	1.261645	1.222378	1.247895	1.321953	1.286616	1.247611	1.302032	1.273803	1.249315	1.153894	1.268580	1.187781	1.236965	1.327265	1.248968	1.249733
chr20	32824303	32834345	32829324	1.285805	1.509043	0.976881	1.535325	1.461708	1.287000	1.633330	1.177207	1.264405	1.535586	1.448342	1.336966	1.378334	1.411309	1.056915	1.552189	1.195620	1.599899	1.293330	1.188034	1.404422	1.465579	1.289717	1.587487	1.253958	1.301793	1.444221	0.961258	1.376270	1.273817	1.351848	1.151247	1.401793	1.692174	1.150487	1.356730	1.377095	1.365695	1.270231	1.310096	1.441065	1.239442	1.302568	1.386033	1.421643	1.458687	1.319401	1.430645	1.326965	1.281141	1.081289	1.445692	1.133329	1.143183	1.171981	1.321868	1.501435	1.142475	1.297634	1.610238	1.438100	1.391084	1.211811	1.517952	1.122685	1.243819	0.880367	1.479588	1.535644	1.463737	1.267962	1.214867	1.265667	1.370139	1.204856	1.244200	1.656164	1.472720	1.255727	1.456481	1.258019	1.552823	0.977888	1.080552	1.357807	1.521454	1.426928	1.391989	1.498898	1.370156	1.004733	1.505853	1.531665	1.335681	1.521591	1.342961	0.899738	1.382159	1.460188	1.402640	1.114500	1.309598	1.163224	1.510425	1.485910	1.432828	1.174835	1.423438	1.457792	1.638545	1.600238	1.128093	1.443958	1.078852	1.266296	1.368108	1.684547	1.029218	1.339458	1.282716	1.236907	1.205177	1.365787	1.535879	0.988431	1.355115	1.328679	1.286810	1.451602	1.262322	1.539425	1.294051	1.385853	1.263330	1.104306	1.428650	1.137447	1.228094	1.230918	1.441372	1.479778	1.417376	1.366065	1.272226	1.327531	1.228484	1.658632	1.286007	1.288753	1.191008	1.458227	1.454699	1.193777	1.263690	1.211707	1.173754	0.890222	1.548888	1.375893	1.377394	1.318358	1.252413	1.265537	1.550936	1.309873	1.485314	1.545942	1.247310	1.359131	1.452532	1.279480	1.655486	1.455976	1.249426	1.100310	1.315888	1.227467	1.276995	1.254340	1.240761	1.279423	1.369865	1.360052	1.154470	1.266213	1.223789	1.252099	1.322281	1.290529	1.251539	1.302864	1.274533	1.251632	1.158748	1.271598	1.190511	1.244276	1.330987	1.252175	1.253417
chr20	32834346	32844405	3.283938e+07	1.297647	1.505787	0.976865	1.529886	1.465957	1.293163	1.641172	1.177546	1.275232	1.536270	1.457203	1.335027	1.387767	1.413490	1.059747	1.555204	1.192585	1.603762	1.285308	1.193612	1.406025	1.467124	1.289432	1.594700	1.267440	1.298094	1.448304	0.969654	1.385958	1.278559	1.354276	1.149874	1.398253	1.681759	1.158179	1.362885	1.372239	1.363494	1.266345	1.319246	1.444788	1.242985	1.301403	1.384141	1.420923	1.463690	1.319208	1.431191	1.332633	1.285281	1.076296	1.446724	1.134166	1.146046	1.173639	1.332697	1.508279	1.137019	1.308491	1.618915	1.438495	1.390556	1.217926	1.520297	1.126824	1.238113	0.883426	1.482117	1.540644	1.461110	1.267864	1.216426	1.268974	1.371573	1.199377	1.246846	1.665356	1.478302	1.261807	1.453032	1.260256	1.556395	0.976941	1.086065	1.363824	1.523193	1.418473	1.397857	1.500320	1.372075	1.014429	1.513693	1.534487	1.334848	1.519594	1.352431	0.903087	1.391862	1.474021	1.405452	1.125763	1.315131	1.173548	1.520100	1.487865	1.436525	1.191810	1.428819	1.463632	1.647636	1.594867	1.141552	1.457362	1.084168	1.274686	1.369950	1.687931	1.037373	1.352816	1.288866	1.235460	1.212067	1.375124	1.541466	0.996208	1.358728	1.340637	1.298363	1.459181	1.266955	1.543923	1.295146	1.392577	1.268232	1.116420	1.433459	1.147316	1.236164	1.231089	1.443048	1.488134	1.425157	1.383200	1.271966	1.338795	1.226891	1.661429	1.280048	1.289288	1.192967	1.455324	1.454985	1.198510	1.272047	1.218447	1.187965	0.903385	1.549088	1.381034	1.386164	1.325569	1.262353	1.274091	1.555001	1.318163	1.491160	1.553290	1.246640	1.370259	1.456773	1.287806	1.653200	1.466597	1.266082	1.102512	1.318518	1.231296	1.280796	1.254453	1.250395	1.277615	1.378524	1.357909	1.162930	1.271486	1.225546	1.257207	1.322145	1.295725	1.256236	1.303686	1.275391	1.254434	1.165078	1.275191	1.193400	1.253484	1.335217	1.256050	1.257825
chr20	32844406	32854405	3.284941e+07	1.309568	1.502429	0.977005	1.523979	1.469769	1.298874	1.648872	1.178010	1.285793	1.536606	1.465949	1.332952	1.396796	1.415644	1.062537	1.558061	1.189860	1.607323	1.277074	1.199617	1.407366	1.468365	1.289093	1.601477	1.280752	1.294238	1.452518	0.978274	1.395289	1.282943	1.356803	1.148543	1.394652	1.671306	1.165682	1.369476	1.367505	1.361185	1.262414	1.328105	1.448363	1.246697	1.299992	1.382160	1.420411	1.468522	1.319182	1.431700	1.338138	1.289402	1.071399	1.447255	1.135031	1.148561	1.175237	1.343351	1.514856	1.131647	1.319593	1.627278	1.438691	1.389733	1.224203	1.522539	1.130881	1.232478	0.886730	1.484391	1.545395	1.458248	1.267487	1.217981	1.272803	1.372871	1.193870	1.249930	1.673907	1.483698	1.267917	1.449469	1.262521	1.559928	0.976544	1.091960	1.369550	1.524737	1.410074	1.403614	1.501407	1.373498	1.025873	1.521915	1.537037	1.333505	1.516388	1.362572	0.907162	1.402848	1.489571	1.408500	1.138847	1.321157	1.185381	1.530825	1.489173	1.440336	1.210190	1.434760	1.469741	1.656703	1.588236	1.156591	1.471547	1.090550	1.284393	1.372202	1.691369	1.046591	1.367287	1.296480	1.233504	1.219729	1.384729	1.547045	1.005094	1.363033	1.353922	1.311309	1.467357	1.272476	1.547987	1.296091	1.399196	1.273167	1.129847	1.438281	1.158082	1.245327	1.231802	1.444405	1.497151	1.433219	1.402199	1.271797	1.351449	1.225082	1.663878	1.273070	1.289508	1.195111	1.452055	1.455133	1.203497	1.281378	1.225608	1.204023	0.918867	1.548623	1.387080	1.395936	1.333158	1.273025	1.283378	1.558467	1.327228	1.497149	1.561065	1.245772	1.381971	1.460631	1.296844	1.650674	1.478274	1.284111	1.105520	1.321255	1.235475	1.284426	1.253719	1.259851	1.275838	1.386815	1.355347	1.171291	1.276400	1.227297	1.262204	1.321446	1.301301	1.260755	1.304303	1.276133	1.257154	1.171744	1.278629	1.195778	1.262840	1.339080	1.259819	1.262076
chr20	32854406	32864405	3.285941e+07	1.321502	1.498997	0.977299	1.517636	1.473110	1.304130	1.656400	1.178571	1.296071	1.536601	1.474530	1.330776	1.405412	1.417750	1.065240	1.560729	1.187449	1.610562	1.268650	1.206019	1.408438	1.469273	1.288735	1.607802	1.293851	1.290265	1.456834	0.987091	1.404211	1.286915	1.359416	1.147250	1.391018	1.660852	1.172962	1.376460	1.362919	1.358765	1.258435	1.336633	1.451772	1.250549	1.298359	1.380098	1.420092	1.473205	1.319330	1.432150	1.343446	1.293467	1.066618	1.447298	1.135949	1.150742	1.176767	1.353804	1.521139	1.126373	1.330924	1.635290	1.438672	1.388642	1.230585	1.524696	1.134865	1.226945	0.890259	1.486393	1.549891	1.455173	1.266829	1.219519	1.277148	1.374032	1.188342	1.253427	1.681766	1.488886	1.274035	1.445795	1.264842	1.563410	0.976703	1.098218	1.374982	1.526075	1.401758	1.409247	1.501964	1.374125	1.036043	1.528430	1.538737	1.332093	1.512938	1.370759	0.910861	1.412244	1.502755	1.411003	1.150297	1.326088	1.195635	1.539831	1.489595	1.443326	1.225269	1.439779	1.474586	1.663489	1.582162	1.169293	1.482936	1.096287	1.292877	1.374273	1.694013	1.054461	1.379139	1.303507	1.231600	1.226168	1.392160	1.551250	1.012769	1.366912	1.365087	1.322314	1.474038	1.277410	1.550656	1.296694	1.404117	1.276912	1.141078	1.441906	1.166952	1.253182	1.232815	1.445163	1.504448	1.439547	1.418149	1.271768	1.362167	1.223516	1.665439	1.266951	1.289350	1.196908	1.449310	1.455147	1.207487	1.289244	1.231355	1.217736	0.932516	1.547718	1.392413	1.404164	1.339204	1.281719	1.290977	1.560535	1.334767	1.501801	1.567269	1.244931	1.391302	1.463222	1.304288	1.648579	1.487996	1.298877	1.108486	1.323390	1.238933	1.287890	1.252176	1.269139	1.274039	1.394763	1.352406	1.179509	1.280988	1.229032	1.267091	1.320192	1.307266	1.265102	1.304723	1.276713	1.259789	1.178740	1.281915	1.197672	1.272331	1.342611	1.263479	1.266182
chr20	32864406	32874472	32869439	1.333476	1.495492	0.977734	1.510845	1.475973	1.308957	1.663770	1.179204	1.306117	1.536252	1.482950	1.328509	1.413657	1.419798	1.067826	1.563195	1.185333	1.613457	1.259995	1.212820	1.409225	1.469822	1.288372	1.613686	1.306790	1.286174	1.461235	0.996142	1.412737	1.290441	1.362114	1.145966	1.387337	1.650358	1.180041	1.383850	1.358470	1.356211	1.254360	1.344847	1.455025	1.254549	1.296516	1.377951	1.419928	1.477788	1.319651	1.432534	1.348555	1.297462	1.061937	1.446858	1.136951	1.152612	1.178233	1.364110	1.527144	1.121167	1.342546	1.642965	1.438425	1.387291	1.237061	1.526781	1.138815	1.221501	0.894015	1.488116	1.554155	1.451885	1.265865	1.221031	1.282023	1.375060	1.182756	1.257329	1.688934	1.493879	1.280174	1.441973	1.267256	1.566856	0.977418	1.104864	1.380147	1.527201	1.393486	1.414779	1.502213	1.374192	1.046748	1.534534	1.540020	1.330457	1.508784	1.378592	0.914814	1.421774	1.515997	1.413442	1.162165	1.330851	1.206188	1.548822	1.489368	1.446126	1.239965	1.444867	1.479152	1.669449	1.575637	1.182039	1.493820	1.102382	1.301685	1.376521	1.696406	1.062437	1.390654	1.311131	1.229453	1.232592	1.398945	1.554995	1.020637	1.371062	1.376241	1.333453	1.480528	1.282632	1.552597	1.297122	1.408434	1.280265	1.152208	1.445094	1.175622	1.261162	1.234225	1.445564	1.511409	1.445444	1.434063	1.271860	1.372929	1.221891	1.666544	1.260626	1.288824	1.198702	1.446600	1.455072	1.211290	1.297108	1.236818	1.231635	0.946717	1.546337	1.397968	1.412386	1.344909	1.290154	1.298329	1.561776	1.342242	1.506090	1.573119	1.243970	1.400129	1.465188	1.311582	1.646527	1.497622	1.313230	1.111864	1.325338	1.242337	1.291065	1.250457	1.277747	1.272333	1.402070	1.349538	1.187122	1.285169	1.230640	1.271613	1.318817	1.312971	1.269101	1.305044	1.277192	1.262217	1.185385	1.284929	1.199286	1.281227	1.345806	1.266854	1.269967
chr20	32874473	32884472	3.287947e+07	1.345400	1.491938	0.978286	1.503661	1.478322	1.313328	1.670920	1.179870	1.315879	1.535553	1.491138	1.326174	1.421484	1.421753	1.070239	1.565408	1.183514	1.615950	1.251144	1.219946	1.409701	1.469981	1.288010	1.619070	1.319496	1.282013	1.465641	1.005371	1.420789	1.293462	1.364858	1.144665	1.383633	1.639867	1.186868	1.391575	1.354186	1.353512	1.250165	1.352688	1.458106	1.258665	1.294492	1.375730	1.419881	1.482256	1.320137	1.432839	1.353405	1.301333	1.057386	1.445943	1.138047	1.154173	1.179620	1.374222	1.532825	1.116053	1.354407	1.650229	1.437930	1.385694	1.243539	1.528767	1.142745	1.216174	0.897959	1.489523	1.558163	1.448412	1.264567	1.222489	1.287387	1.375947	1.177135	1.261584	1.695336	1.498640	1.286283	1.438017	1.269762	1.570243	0.978677	1.111848	1.385016	1.528095	1.385299	1.420166	1.502182	1.373700	1.057876	1.540138	1.540882	1.328663	1.504010	1.385980	0.918971	1.431324	1.529107	1.415789	1.174316	1.335365	1.216941	1.557689	1.488506	1.448730	1.254119	1.450012	1.483401	1.674519	1.568756	1.194684	1.504124	1.108771	1.310732	1.378924	1.698511	1.070445	1.401690	1.319258	1.227081	1.238918	1.404999	1.558269	1.028609	1.375449	1.387267	1.344620	1.486754	1.288094	1.553790	1.297365	1.412132	1.283200	1.163086	1.447797	1.183984	1.269164	1.236014	1.445634	1.517904	1.450854	1.449760	1.272075	1.383600	1.220213	1.667209	1.254196	1.287919	1.200474	1.443977	1.454924	1.214884	1.304862	1.241930	1.245558	0.961263	1.544504	1.403656	1.420503	1.350202	1.298266	1.305316	1.562187	1.349591	1.509979	1.578527	1.242890	1.408355	1.466513	1.318652	1.644552	1.507055	1.326989	1.115611	1.327051	1.245656	1.293507	1.248250	1.284643	1.270843	1.407760	1.346833	1.193206	1.288315	1.231927	1.275217	1.317100	1.318044	1.272215	1.305101	1.277402	1.264119	1.191170	1.287252	1.200183	1.288637	1.348147	1.269511	1.272939
chr20	32884473	32894620	3.288955e+07	1.357283	1.488322	0.978925	1.496098	1.480142	1.317250	1.677831	1.180524	1.325377	1.534482	1.499076	1.323765	1.428911	1.423590	1.072445	1.567326	1.181974	1.617997	1.242056	1.227374	1.409861	1.469724	1.287643	1.623931	1.331986	1.277791	1.470009	1.014783	1.428357	1.295952	1.367618	1.143308	1.379906	1.629334	1.193432	1.399614	1.350052	1.350647	1.245795	1.360153	1.461020	1.262902	1.292293	1.373431	1.419907	1.486624	1.320786	1.433055	1.357974	1.305062	1.052954	1.444550	1.139247	1.155441	1.180925	1.384171	1.538183	1.111017	1.366525	1.657071	1.437157	1.383844	1.249960	1.530635	1.146702	1.210953	0.902073	1.490588	1.561920	1.444755	1.262903	1.223883	1.293234	1.376691	1.171457	1.266176	1.700946	1.503167	1.292360	1.433909	1.272367	1.573554	0.980466	1.119172	1.389593	1.528751	1.377165	1.425394	1.501885	1.372653	1.069477	1.545232	1.541321	1.326744	1.498633	1.392964	0.923345	1.440937	1.542121	1.418054	1.186814	1.339628	1.227963	1.566466	1.487005	1.451173	1.267797	1.455267	1.487372	1.678725	1.561486	1.207299	1.513947	1.115487	1.320066	1.381493	1.700326	1.078554	1.412285	1.327918	1.224469	1.245176	1.410350	1.561126	1.036734	1.380100	1.398228	1.355877	1.492744	1.293838	1.554234	1.297421	1.415260	1.285737	1.173746	1.450017	1.192073	1.277216	1.238186	1.445395	1.523908	1.455811	1.465312	1.272415	1.394226	1.218461	1.667470	1.247656	1.286620	1.202230	1.441441	1.454721	1.218308	1.312521	1.246718	1.259570	0.976198	1.542210	1.409476	1.428562	1.355103	1.306124	1.311952	1.561771	1.356879	1.513490	1.583489	1.241673	1.416018	1.467198	1.325545	1.642664	1.516347	1.340204	1.119741	1.328513	1.248914	1.295702	1.245349	1.291120	1.269262	1.412975	1.343891	1.198931	1.291086	1.233111	1.278587	1.314855	1.323313	1.275057	1.304940	1.277420	1.265851	1.197048	1.289343	1.200687	1.295861	1.350173	1.271952	1.275678
chr20	32894621	32904625	32899623	1.369034	1.484657	0.979616	1.488234	1.481393	1.320694	1.684421	1.181108	1.334555	1.533022	1.506678	1.321288	1.435899	1.425265	1.074399	1.568878	1.180700	1.619534	1.232752	1.235024	1.409704	1.469023	1.287263	1.628199	1.344171	1.273551	1.474257	1.024317	1.435374	1.297863	1.370331	1.141857	1.376181	1.618804	1.199670	1.407895	1.346084	1.347611	1.241218	1.367179	1.463754	1.267233	1.289944	1.371062	1.419951	1.490874	1.321595	1.433167	1.362197	1.308594	1.048656	1.442674	1.140560	1.156421	1.182136	1.393909	1.543173	1.106087	1.378820	1.663425	1.436075	1.381737	1.256213	1.532352	1.150691	1.205861	0.906298	1.491278	1.565388	1.440937	1.260856	1.225189	1.299517	1.377272	1.165753	1.271058	1.705690	1.507414	1.298371	1.429658	1.275033	1.576732	0.982747	1.126763	1.393831	1.529167	1.369121	1.430403	1.501329	1.371065	1.081405	1.549719	1.541331	1.324755	1.492749	1.399477	0.927883	1.450500	1.554890	1.420204	1.199527	1.343579	1.239150	1.575054	1.484877	1.453446	1.280857	1.460587	1.491041	1.682022	1.553890	1.219765	1.523231	1.122458	1.329573	1.384200	1.701816	1.086714	1.422311	1.336997	1.221638	1.251304	1.414948	1.563574	1.044938	1.384962	1.409015	1.367109	1.498431	1.299812	1.553910	1.297285	1.417812	1.287852	1.184052	1.451715	1.199793	1.285222	1.240715	1.444857	1.529299	1.460268	1.480551	1.272869	1.404694	1.216634	1.667360	1.241108	1.284926	1.203951	1.439024	1.454482	1.221543	1.319984	1.251127	1.273510	0.991339	1.539470	1.415328	1.436490	1.359547	1.313676	1.318149	1.560531	1.364066	1.516579	1.587922	1.240323	1.423030	1.467222	1.332200	1.640904	1.525396	1.352726	1.124205	1.329687	1.252085	1.297707	1.241017	1.297560	1.267342	1.417944	1.340271	1.204666	1.293519	1.234224	1.281907	1.311513	1.329422	1.277739	1.304396	1.277114	1.267465	1.203642	1.291258	1.200642	1.303480	1.351907	1.274272	1.278307
chr20	32904626	32914625	3.290963e+07	1.380531	1.480971	0.980338	1.480179	1.482048	1.323620	1.690587	1.181567	1.343325	1.531172	1.513843	1.318749	1.442385	1.426747	1.076051	NaN	1.179684	1.620494	1.223293	1.242793	1.409244	1.467860	1.286857	1.631808	1.355910	1.269353	1.478303	1.033876	1.441763	1.299153	1.372928	1.140284	1.372487	1.608348	1.205494	1.416301	1.342315	1.344401	1.236425	1.373698	1.466279	1.271596	1.287474	1.368636	1.419958	1.494952	1.322557	1.433149	1.366002	1.311863	1.044513	1.440330	1.141987	1.157120	1.183250	1.403352	1.547728	1.101309	1.391156	1.669222	1.434671	1.379382	1.262173	1.533883	1.154707	1.200945	0.910556	1.491594	1.568502	1.437003	1.258428	1.226370	1.306157	1.377667	1.160085	1.276156	1.709490	1.511332	1.304257	1.425292	1.277716	1.579711	0.985464	1.134500	1.397678	1.529347	1.361234	1.435120	1.500517	1.368953	1.093580	1.553543	1.540921	1.322735	1.486421	1.405509	0.932567	1.459959	1.567351	1.422221	1.212394	1.347184	1.250458	1.583419	1.482122	1.455545	1.293260	1.465955	1.494409	1.684395	1.545983	1.232051	1.531988	1.129648	1.339187	1.387031	1.702954	1.094926	1.431712	1.346436	1.218588	1.257293	1.418796	1.565637	1.053198	1.390003	1.419591	1.378280	1.503793	1.305994	1.552803	1.296962	1.419806	1.289537	1.193937	1.452884	1.207112	1.293149	1.243590	1.444014	1.534001	1.464216	1.495419	1.273431	1.414973	1.214724	1.666920	1.234603	1.282818	1.205633	1.436730	1.454225	1.224600	1.327211	1.255143	1.287302	1.006603	1.536285	1.421145	1.444270	1.363510	1.320924	1.323871	1.558477	1.371157	1.519228	1.591796	1.238831	1.429358	1.466569	1.338612	1.639287	1.534152	1.364507	1.128968	1.330531	1.255165	1.299697	1.236716	1.303953	1.265435	1.422875	1.336678	1.210358	1.295933	1.235329	1.285202	1.308195	1.335487	1.280401	1.303856	1.276810	1.269066	1.210187	1.293158	1.200597	1.311043	1.353629	1.276576	1.280917
chr20	32914626	32924818	32919722	1.391943	1.477209	0.981105	1.471843	1.482095	1.326055	1.696377	1.181863	1.351820	1.528895	1.520642	1.316098	1.448462	1.428047	1.077405	1.570657	1.178898	1.620842	1.213518	1.250783	1.408476	1.466185	1.286410	1.634798	1.367350	1.265158	1.482181	1.043603	1.447615	1.299831	1.375416	1.138545	1.368767	1.597782	1.210960	1.424937	1.338684	1.340939	1.231320	1.379790	1.468627	1.276032	1.284857	1.366114	1.419901	1.498896	1.323695	1.432972	1.369420	1.314895	1.040437	1.437492	1.143571	1.157575	1.184312	1.412653	1.551900	1.096619	1.403704	1.674537	1.432911	1.376737	1.267880	1.535240	1.158846	1.196126	0.914897	1.491562	1.571272	1.432902	1.255576	1.227418	1.313242	1.377853	1.154381	1.281524	1.712364	1.514991	1.310114	1.420746	1.280444	1.582516	0.988638	1.142452	1.401181	1.529303	1.353387	1.439603	1.499434	1.366290	1.106130	1.556713	1.540099	1.320693	1.479605	1.411160	0.937462	1.469416	1.579647	1.424119	1.225575	1.350453	1.262026	1.591665	1.478681	1.457500	1.305175	1.471436	1.497529	1.685852	1.537647	1.244339	1.540375	1.137150	1.349003	1.390016	1.703727	1.103323	1.440595	1.356339	1.215263	1.263232	1.421969	1.567349	1.061623	1.395277	1.430094	1.389540	1.508897	1.312475	1.550883	1.296448	1.421288	1.290807	1.203503	1.453537	1.214115	1.301107	1.246854	1.442836	1.538018	1.467707	1.510119	1.274103	1.425221	1.212680	1.666178	1.228074	1.280233	1.207296	1.434514	1.453961	1.227550	1.334280	1.258812	1.301105	1.022170	1.532594	1.426959	1.452016	1.367038	1.327998	1.329190	1.555594	1.378272	1.521458	1.595154	1.237159	1.435071	1.465211	1.344883	1.637793	1.542709	1.375698	1.134071	1.331009	1.258196	1.301705	1.232374	1.310406	1.263511	1.427853	1.333050	1.216104	1.298371	1.236444	1.288528	1.304847	1.341609	1.283088	1.303311	1.276503	1.270683	1.216794	1.295076	1.200551	1.318677	1.355367	1.278901	1.283551
chr20	32924819	32934818	3.292982e+07	1.403135	1.473411	0.981920	1.463339	1.481518	1.327943	1.701670	1.181957	1.359932	1.526212	1.526968	1.313352	1.454050	1.429140	1.078432	1.570820	1.178350	1.620523	1.203525	1.258896	1.407413	1.463985	1.285921	1.637132	1.378333	1.261027	1.485823	1.053395	1.452858	1.299886	1.377734	1.136654	1.365056	1.587187	1.215973	1.433693	1.335226	1.337226	1.225945	1.385358	1.470777	1.280457	1.282135	1.363522	1.419761	1.502632	1.325003	1.432604	1.372386	1.317639	1.036457	1.434204	1.145315	1.157799	1.185351	1.421699	1.555612	1.092076	1.416308	1.679296	1.430815	1.373830	1.273225	1.536391	1.163092	1.191450	0.919265	1.491197	1.573631	1.428691	1.252328	1.228292	1.320683	1.377789	1.148705	1.287092	1.714239	1.518354	1.315893	1.416074	1.283183	1.585095	0.992223	1.150484	1.404285	1.529038	1.345669	1.443790	1.497790	1.362495	1.120593	1.559171	1.538574	1.318437	1.471356	1.416892	0.943221	1.479860	1.593049	1.425999	1.240678	1.353491	1.275254	1.600641	1.473759	1.459452	1.317683	1.477660	1.500589	1.686044	1.527687	1.258055	1.549192	1.145963	1.360157	1.393530	1.703959	1.112963	1.449664	1.368011	1.211099	1.269746	1.424537	1.568728	1.071215	1.401483	1.441662	1.402176	1.514171	1.320160	1.547493	1.295589	1.422189	1.291536	1.213607	1.453482	1.221379	1.309994	1.251067	1.440963	1.541356	1.470889	1.526225	1.275003	1.436606	1.210141	1.664921	1.220792	1.276547	1.209086	1.432094	1.453657	1.230720	1.341839	1.262346	1.316446	1.039896	1.527677	1.433335	1.460593	1.370302	1.335683	1.334499	1.551154	1.386251	1.523271	1.598111	1.234989	1.440471	1.462598	1.351666	1.636312	1.551882	1.387249	1.140214	1.330896	1.261469	1.304190	1.223970	1.319394	1.260290	1.434380	1.326895	1.224231	1.301100	1.237832	1.293071	1.298378	1.351481	1.286574	1.301938	1.275512	1.272709	1.227102	1.297445	1.199672	1.329903	1.357372	1.281914	1.287046
chr20	32934819	32944846	3.293983e+07	1.413991	1.469613	0.982781	1.454773	1.480319	1.329260	1.706384	1.181824	1.367571	1.523161	1.532750	1.310532	1.459111	1.430012	1.079125	1.570484	1.178036	1.619519	1.193405	1.267041	1.406084	1.461257	1.285397	1.638806	1.388741	1.257015	1.489177	1.063146	1.457444	1.299322	1.379838	1.134638	1.361380	1.576632	1.220476	1.442462	1.331962	1.333276	1.220355	1.390346	1.472723	1.284792	1.279359	1.360887	1.419529	1.506097	1.326469	1.432028	1.374864	1.320053	1.032601	1.430535	1.147215	1.157813	1.186400	1.430383	1.558804	1.087730	1.428823	1.683441	1.428424	1.370689	1.278123	1.537324	1.167424	1.186940	0.923612	1.490536	1.575539	1.424432	1.248730	1.228949	1.328381	1.377437	1.143111	1.292791	1.715095	1.521389	1.321555	1.411338	1.285904	1.587411	0.996170	1.158463	1.406958	1.528562	1.338161	1.447645	1.495444	1.357264	1.138303	1.561204	1.536250	1.315762	1.460957	1.423307	0.950366	1.492271	1.608867	1.428035	1.259117	1.356608	1.291372	1.611216	1.466936	1.461605	1.332040	1.485194	1.503892	1.685083	1.515175	1.274531	1.559337	1.156900	1.373685	1.397872	1.703691	1.124748	1.459847	1.382512	1.205704	1.277459	1.426842	1.569950	1.082866	1.409188	1.455420	1.417382	1.520149	1.329762	1.542396	1.294325	1.422663	1.291816	1.225244	1.452772	1.229627	1.320656	1.256588	1.438239	1.544394	1.474120	1.545309	1.276199	1.450236	1.206851	1.663065	1.212058	1.271425	1.211161	1.429198	1.453283	1.234445	1.350613	1.266112	1.334791	1.061440	1.521096	1.440863	1.470838	1.373668	1.344761	1.340359	1.544830	1.395864	1.524879	1.601015	1.232125	1.446144	1.458553	1.359637	1.634686	1.562566	1.400340	1.147929	1.330196	1.265292	1.305478	1.215905	1.325256	1.257630	1.438224	1.321652	1.229757	1.302094	1.238546	1.295941	1.292229	1.359361	1.288588	1.300398	1.274225	1.273777	1.235026	1.298666	1.198244	1.337871	1.358278	1.283627	1.289165
chr20	32944847	32954846	3.294985e+07	1.424569	1.465776	0.983704	1.446108	1.478491	1.330013	1.710520	1.181437	1.374772	1.519738	1.538017	1.307611	1.463700	1.430664	1.079504	1.569655	1.177945	1.617802	1.183087	1.275259	1.404494	1.457962	1.284836	1.639848	1.398633	1.253100	1.492258	1.072904	1.461407	1.298144	1.381725	1.132477	1.357701	1.566015	1.224498	1.451270	1.328859	1.329047	1.214514	1.394789	1.474482	1.289033	1.276533	1.358188	1.419201	1.509292	1.328098	1.431222	1.376877	1.322148	1.028842	1.426503	1.149287	1.157628	1.187515	1.438745	1.561467	1.083554	1.441296	1.686986	1.425743	1.367294	1.282590	1.538044	1.171893	1.182548	0.927953	1.489630	1.576992	1.420124	1.244774	1.229368	1.336363	1.376754	1.137542	1.298649	1.714939	1.524114	1.327156	1.406514	1.288622	1.589471	1.000490	1.166397	1.409219	1.527888	1.330811	1.451194	1.493281	1.352652	1.151899	1.561782	1.534014	1.313809	1.452721	1.427661	0.955915	1.501389	1.620467	1.429285	1.273215	1.358374	1.303637	1.618921	1.460840	1.463044	1.342121	1.490878	1.505933	1.683141	1.505201	1.286938	1.566508	1.165451	1.383947	1.401191	1.702877	1.133766	1.466763	1.393847	1.201243	1.283117	1.427821	1.570433	1.091708	1.415221	1.465604	1.428780	1.524266	1.337357	1.537545	1.293159	1.422414	1.291383	1.233422	1.451600	1.235310	1.328609	1.261161	1.435693	1.545683	1.475946	1.559340	1.277187	1.460409	1.204083	1.661327	1.205509	1.266799	1.212607	1.426978	1.452973	1.237209	1.356840	1.268434	1.348449	1.077823	1.515429	1.446319	1.478480	1.375659	1.351479	1.344242	1.539114	1.403106	1.525485	1.602547	1.229716	1.449584	1.454589	1.365462	1.633654	1.570221	1.409379	1.154038	1.329066	1.268018	1.306208	1.208911	1.329337	1.255497	1.440717	1.317330	1.233792	1.302338	1.238944	1.297901	1.286950	1.365594	1.289872	1.298993	1.272971	1.274388	1.241188	1.299354	1.196823	1.343779	1.358740	1.284685	1.290586
chr20	32954847	32964961	32959904	1.434878	1.461860	0.984695	1.437337	1.476032	1.330192	1.714044	1.180749	1.381523	1.515936	1.542753	1.304562	1.467839	1.431083	1.079582	1.568331	1.178071	1.615325	1.172542	1.283564	1.402644	1.454062	1.284232	1.640269	1.408023	1.249264	1.495075	1.082672	1.464746	1.296355	1.383377	1.130148	1.353987	1.555281	1.228037	1.460111	1.325889	1.324506	1.208409	1.398692	1.476053	1.293166	1.273658	1.355409	1.418759	1.512205	1.329880	1.430152	1.378440	1.323916	1.025151	1.422130	1.151543	1.157240	1.188727	1.446776	1.563573	1.079533	1.453716	1.689907	1.422778	1.363636	1.286615	1.538543	1.176519	1.178239	0.932287	1.488530	1.577968	1.415764	1.240459	1.229516	1.344621	1.375686	1.131959	1.304673	1.713746	1.526527	1.332726	1.401580	1.291341	1.591259	1.005172	1.174257	1.411069	1.527020	1.323587	1.454440	1.490913	1.347796	1.164503	1.561379	1.531507	1.312096	1.444856	1.431172	0.961095	1.509431	1.630732	1.430106	1.286200	1.359398	1.314875	1.625667	1.454344	1.464192	1.350581	1.496044	1.507324	1.680195	1.495578	1.298248	1.572573	1.173520	1.393340	1.404215	1.701514	1.142068	1.472338	1.404532	1.196801	1.288113	1.427999	1.570450	1.099790	1.420918	1.474676	1.439059	1.527631	1.344610	1.532159	1.291913	1.421598	1.290341	1.240262	1.449916	1.239968	1.335737	1.265688	1.432883	1.545900	1.477019	1.571740	1.278137	1.469546	1.201245	1.659424	1.199561	1.261786	1.213773	1.424878	1.452641	1.239700	1.362105	1.270041	1.360707	1.092863	1.509549	1.451047	1.485356	1.376956	1.357493	1.347282	1.533011	1.409688	1.525423	1.603310	1.227275	1.451924	1.450094	1.370600	1.632908	1.576779	1.416821	1.159869	1.327456	1.270327	1.306663	1.201567	1.332796	1.253408	1.442661	1.312969	1.237430	1.302073	1.239183	1.299526	1.281458	1.371621	1.290851	1.297452	1.271530	1.274774	1.247067	1.299776	1.195191	1.349168	1.358981	1.285445	1.291754
chr20	32964962	32974963	3.296996e+07	1.444845	1.457847	0.985751	1.428508	1.472972	1.329773	1.716881	1.179712	1.387761	1.511775	1.546894	1.301371	1.471503	1.431252	1.079369	1.566519	1.178405	1.612049	1.161837	1.291905	1.400556	1.449548	1.283571	1.640065	1.416845	1.245514	1.497606	1.092355	1.467423	1.293979	1.384764	1.127630	1.350222	1.544473	1.231055	1.468902	1.323049	1.319657	1.202078	1.402008	1.477409	1.297125	1.270746	1.352543	1.418178	1.514797	1.331767	1.428779	1.379554	1.325330	1.021515	1.417458	1.153954	1.156633	1.190050	1.454393	1.565073	1.075682	1.465969	1.692153	1.419556	1.359732	1.290136	1.538798	1.181270	1.174011	0.936565	1.487298	1.578432	1.411381	1.235824	1.229361	1.353072	1.374185	1.126373	1.310801	1.711489	1.528591	1.338229	1.396552	1.294046	1.592739	1.010160	1.181941	1.412482	1.525944	1.316520	1.457349	1.488243	1.342492	1.176951	1.560190	1.528656	1.310466	1.436896	1.434220	0.966210	1.517011	1.640503	1.430571	1.298911	1.359874	1.325839	1.632000	1.447189	1.465178	1.358210	1.501058	1.508248	1.676321	1.485724	1.309299	1.578071	1.181609	1.402509	1.407112	1.699618	1.150182	1.477179	1.415214	1.192153	1.292838	1.427564	1.570094	1.107667	1.426615	1.483313	1.448941	1.530572	1.351956	1.526087	1.290574	1.420291	1.288745	1.246370	1.447744	1.244072	1.342548	1.270360	1.429703	1.545318	1.477556	1.583450	1.279067	1.478307	1.198164	1.657307	1.193750	1.256135	1.214733	1.422707	1.452247	1.242097	1.366848	1.271153	1.372479	1.107623	1.503151	1.455415	1.491976	1.377795	1.363273	1.349851	1.526323	1.416069	1.524806	1.603495	1.224675	1.453549	1.444953	1.375472	1.632347	1.582786	1.423423	1.165751	1.325395	1.272397	1.306847	1.194371	1.335496	1.251494	1.444018	1.308828	1.240516	1.301362	1.239268	1.300759	1.276121	1.377073	1.291507	1.295873	1.269999	1.274940	1.252334	1.299938	1.193482	1.353773	1.359030	1.285893	1.292644
chr20	32974964	32984963	3.297996e+07	1.454395	1.453710	0.986874	1.419670	1.469363	1.328742	1.718960	1.178296	1.393426	1.507289	1.550386	1.298020	1.474654	1.431151	1.078868	1.564246	1.178919	1.607953	1.151068	1.300214	1.398255	1.444421	1.282824	1.639240	1.425032	1.241862	1.499829	1.101835	1.469398	1.291056	1.385854	1.124919	1.346389	1.533647	1.233524	1.477530	1.320338	1.314525	1.195574	1.404686	1.478507	1.300840	1.267800	1.349580	1.417432	1.517020	1.333698	1.427067	1.380205	1.326375	1.017920	1.412544	1.156485	1.155786	1.191493	1.461511	1.565932	1.072013	1.477929	1.693694	1.416109	1.355605	1.293087	1.538796	1.186096	1.169853	0.940727	1.485992	1.578363	1.407017	1.230915	1.228874	1.361607	1.372211	1.120804	1.316942	1.708164	1.530258	1.343608	1.391459	1.296709	1.593880	1.015385	1.189338	1.413434	1.524649	1.309650	1.459884	1.485275	1.336780	1.189093	1.558229	1.525479	1.308914	1.428933	1.436784	0.971168	1.524027	1.649689	1.430633	1.311142	1.359778	1.336377	1.637848	1.439445	1.465992	1.364944	1.505861	1.508684	1.671569	1.475728	1.319976	1.582926	1.189618	1.411324	1.409806	1.697183	1.157975	1.481263	1.425746	1.187352	1.297240	1.426511	1.569354	1.115236	1.432221	1.491386	1.458273	1.533051	1.359304	1.519403	1.289169	1.418498	1.286596	1.251653	1.445102	1.247597	1.348933	1.275087	1.426160	1.543965	1.477543	1.594303	1.279929	1.486570	1.194834	1.655001	1.188116	1.249842	1.215444	1.420443	1.451785	1.244356	1.370999	1.271739	1.383618	1.121950	1.496253	1.459343	1.498260	1.378167	1.368757	1.351937	1.519148	1.422158	1.523614	1.603076	1.221941	1.454465	1.439216	1.380040	1.631959	1.588160	1.429139	1.171597	1.322899	1.274177	1.306804	1.186861	1.337683	1.249624	1.444947	1.304617	1.243325	1.300201	1.239225	1.301722	1.270597	1.382332	1.291920	1.294151	1.268284	1.274921	1.257382	1.299881	1.191612	1.357965	1.358922	1.286092	1.293351
chr20	32984964	32994971	3.298997e+07	1.463569	1.449370	0.988079	1.410769	1.465213	1.327072	1.720242	1.176439	1.398517	1.502457	1.553218	1.294459	1.477288	1.430773	1.078068	1.561514	1.179576	1.602967	1.140195	1.308517	1.395745	1.438632	1.281951	1.637791	1.432611	1.238282	1.501752	1.111111	1.470663	1.287596	1.386620	1.121979	1.342423	1.522732	1.235451	1.485969	1.317724	1.309085	1.188868	1.406699	1.479312	1.304289	1.264781	1.346481	1.416491	1.518841	1.335645	1.424966	1.380394	1.327048	1.014314	1.407388	1.159121	1.154664	1.193067	1.468126	1.566125	1.068480	1.489612	1.694511	1.412434	1.351225	1.295448	1.538524	1.191006	1.165709	0.944759	1.484641	1.577728	1.402657	1.225709	1.228021	1.370213	1.369708	1.115194	1.323075	1.703734	1.531494	1.348875	1.386267	1.299334	1.594667	1.020867	1.196436	1.413906	1.523109	1.302939	1.462030	1.481945	1.330568	1.201062	1.555470	1.521917	1.307380	1.420866	1.438903	0.975998	1.530545	1.658408	1.430262	1.322964	1.359089	1.346584	1.643277	1.430995	1.466647	1.370886	1.510512	1.508627	1.665875	1.465446	1.330399	1.587178	1.197626	1.419854	1.412283	1.694144	1.165498	1.484655	1.436222	1.182331	1.301361	1.424802	1.568183	1.122568	1.437757	1.498954	1.467115	1.535088	1.366731	1.512034	1.287683	1.416177	1.283841	1.256152	1.441945	1.250602	1.354933	1.279884	1.422180	1.541843	1.476966	1.604396	1.280692	1.494403	1.191179	1.652476	1.182572	1.242777	1.215881	1.418018	1.451228	1.246483	1.374609	1.271784	1.394234	1.136029	1.488722	1.462840	1.504270	1.378071	1.373997	1.353570	1.511410	1.428003	1.521810	1.602013	1.219033	1.454700	1.432792	1.384372	1.631716	1.592953	1.434054	1.177455	1.319931	1.275657	1.306517	1.178716	1.339406	1.247734	1.445464	1.300155	1.245979	1.298507	1.239046	1.302434	1.264652	1.387579	1.292092	1.292187	1.266303	1.274705	1.262406	1.299591	1.189510	1.361878	1.358638	1.286031	1.293897
chr20	32994972	33004976	32999974	1.472336	1.444780	0.989376	1.401807	1.460539	1.324750	1.720680	1.174074	1.402989	1.497282	1.555368	1.290649	1.479379	1.430103	1.076957	1.558310	1.180331	1.597046	1.129231	1.316794	1.393030	1.432181	1.280915	1.635717	1.439549	1.234785	1.503362	1.120125	1.471191	1.283614	1.387018	1.118786	1.338298	1.511717	1.236820	1.494138	1.315191	1.303338	1.181973	1.408014	1.479784	1.307416	1.261661	1.343223	1.415340	1.520211	1.337569	1.422428	1.380124	1.327336	1.010666	1.402014	1.161819	1.153241	1.194769	1.474189	1.565621	1.065061	1.500945	1.694564	1.408530	1.346582	1.297191	1.537969	1.195993	1.161549	0.948607	1.483274	1.576488	1.398303	1.220219	1.226769	1.378820	1.366644	1.109519	1.329150	1.698185	1.532247	1.354007	1.380986	1.301899	1.595073	1.026605	1.203175	1.413871	1.521315	1.296397	1.463752	1.478246	1.323863	1.212759	1.551911	1.517963	1.305833	1.412726	1.440560	0.980648	1.536496	1.666589	1.429418	1.334219	1.357793	1.356358	1.648238	1.421852	1.467133	1.376014	1.514977	1.508059	1.659250	1.454918	1.340483	1.590767	1.205566	1.427997	1.414485	1.690477	1.172667	1.487343	1.446540	1.177102	1.305167	1.422416	1.566545	1.129589	1.443137	1.505928	1.475350	1.536647	1.374170	1.504010	1.286122	1.413302	1.280461	1.259808	1.438255	1.253067	1.360473	1.284676	1.417756	1.538947	1.475801	1.613626	1.281296	1.501713	1.187186	1.649731	1.177133	1.234930	1.216014	1.415397	1.450551	1.248433	1.377667	1.271258	1.404234	1.149776	1.480545	1.465843	1.509940	1.377479	1.378932	1.354733	1.503154	1.433543	1.519376	1.600270	1.215956	1.454252	1.425696	1.388439	1.631598	1.597114	1.438129	1.183254	1.316513	1.276786	1.306030	1.170844	1.340503	1.246038	1.445543	1.295924	1.248224	1.296488	1.238764	1.302836	1.258939	1.392237	1.292017	1.290184	1.264283	1.274329	1.266877	1.299111	1.187424	1.365099	1.358216	1.285733	1.294234
chr20	33004977	33014978	3.300998e+07	1.480669	1.439906	0.990787	1.392794	1.455363	1.321778	1.720233	1.171136	1.406804	1.491767	1.556813	1.286560	1.480905	1.429124	1.075526	1.554622	1.181141	1.590164	1.118191	1.325012	1.390124	1.425091	1.279691	1.633017	1.445816	1.231381	1.504647	1.128813	1.470952	1.279133	1.387002	1.115331	1.333997	1.500604	1.237615	1.501950	1.312713	1.297291	1.174913	1.408627	1.479893	1.310177	1.258423	1.339785	1.413966	1.521090	1.339427	1.419408	1.379399	1.327221	1.006949	1.396446	1.164534	1.151505	1.196603	1.479655	1.564393	1.061730	1.511840	1.693802	1.404395	1.341659	1.298287	1.537120	1.201046	1.157344	0.952224	1.481924	1.574600	1.393947	1.214467	1.225091	1.387356	1.362999	1.103771	1.335126	1.691506	1.532468	1.358975	1.375631	1.304383	1.595073	1.032601	1.209500	1.413310	1.519266	1.290035	1.465017	1.474171	1.316657	1.224134	1.547550	1.513601	1.304231	1.404516	1.441752	0.985086	1.541831	1.674181	1.428068	1.344802	1.355885	1.365634	1.652696	1.411996	1.467441	1.380333	1.519229	1.506965	1.651695	1.444150	1.350178	1.593657	1.213419	1.435677	1.416364	1.686163	1.179421	1.489340	1.456643	1.171653	1.308640	1.419332	1.564406	1.136259	1.448300	1.512256	1.482914	1.537703	1.381582	1.495338	1.284487	1.409836	1.276436	1.262588	1.434008	1.254976	1.365511	1.289402	1.412879	1.535264	1.474027	1.621936	1.281678	1.508445	1.182837	1.646746	1.171795	1.226283	1.215812	1.412531	1.449722	1.250160	1.380185	1.270144	1.413573	1.163151	1.471695	1.468320	1.515222	1.376374	1.383516	1.355415	1.494385	1.438756	1.516293	1.597817	1.212701	1.453122	1.417940	1.392224	1.631577	1.600612	1.441355	1.188952	1.312665	1.277526	1.305412	1.163492	1.341091	1.244562	1.445300	1.292028	1.250084	1.294312	1.238420	1.302991	1.253615	1.396262	1.291760	1.288215	1.262319	1.273853	1.270762	1.298511	1.185443	1.367673	1.357704	1.285271	1.294404
chr20	33014979	33024978	3.301998e+07	1.488552	1.434730	0.992350	1.383734	1.449707	1.318170	1.718857	1.167564	1.409932	1.485912	1.557544	1.282175	1.481854	1.427825	1.073758	1.550444	1.181965	1.582309	1.107067	1.333144	1.387035	1.417402	1.278251	1.629692	1.451393	1.228074	1.505605	1.137118	1.469923	1.274180	1.386522	1.111603	1.329514	1.489381	1.237819	1.509320	1.310266	1.290948	1.167706	1.408548	1.479613	1.312542	1.255062	1.336160	1.412354	1.521439	1.341195	1.415880	1.378220	1.326686	1.003130	1.390694	1.167218	1.149446	1.198575	1.484493	1.562424	1.058456	1.522224	1.692172	1.400036	1.336439	1.298717	1.535960	1.206144	1.153068	0.955573	1.480624	1.572022	1.389588	1.208464	1.222972	1.395755	1.358777	1.097946	1.340968	1.683694	1.532112	1.363752	1.370213	1.306759	1.594633	1.038854	1.215358	1.412212	1.516958	1.283859	1.465793	1.469742	1.308991	1.235079	1.542417	1.508841	1.302546	1.396284	1.442465	0.989249	1.546472	1.681095	1.426197	1.354572	1.353380	1.374292	1.656584	1.401462	1.467562	1.383833	1.523214	1.505329	1.643252	1.433207	1.359385	1.595809	1.221118	1.442791	1.417871	1.681219	1.185670	1.490648	1.466421	1.165996	1.311737	1.415544	1.561745	1.142507	1.453166	1.517853	1.489725	1.538229	1.388884	1.486069	1.282786	1.405772	1.271780	1.264457	1.429210	1.256313	1.369990	1.293969	1.407567	1.530814	1.471638	1.629229	1.281782	1.514528	1.178142	1.643509	1.166574	1.216875	1.215261	1.409394	1.448710	1.251613	1.382163	1.268436	1.422164	1.176036	1.462195	1.470240	1.520043	1.374748	1.387683	1.355610	1.485150	1.443589	1.512564	1.594655	1.209281	1.451314	1.409591	1.395690	1.631628	1.603404	1.443708	1.194478	1.308426	1.277834	1.304472	1.154779	1.341225	1.242964	1.444605	1.287468	1.252000	1.291362	1.237918	1.302894	1.247296	1.400591	1.291214	1.285734	1.259897	1.273131	1.275001	1.297607	1.183069	1.370153	1.356942	1.284488	1.294426
chr20	33024979	33034981	33029980	1.495971	1.429240	0.994106	1.374626	1.443589	1.313946	1.716523	1.163297	1.412349	1.479721	1.557560	1.277489	1.482215	1.426206	1.071634	1.545775	1.182767	1.573483	1.095861	1.341174	1.383791	1.409163	1.276567	1.625738	1.456271	1.224865	1.506232	1.144997	1.468079	1.268782	1.385529	1.107594	1.324846	1.478023	1.237425	1.516164	1.307834	1.284310	1.160373	1.407798	1.478932	1.314483	1.251579	1.332347	1.410504	1.521242	1.342855	1.411827	1.376595	1.325721	0.999186	1.384761	1.169823	1.147064	1.200702	1.488678	1.559709	1.055210	1.532048	1.689634	1.395463	1.330913	1.298466	1.534476	1.211255	1.148696	0.958641	1.479405	1.568722	1.385235	1.202220	1.220404	1.403966	1.353992	1.092035	1.346648	1.674755	1.531141	1.368324	1.364747	1.309008	1.593721	1.045357	1.220709	1.410572	1.514389	1.277873	1.466057	1.464150	1.299471	1.247318	1.535501	1.502781	1.300437	1.386621	1.442717	0.993734	1.551030	1.688327	1.423360	1.364961	1.349742	1.383601	1.660398	1.388301	1.467481	1.386965	1.527508	1.502733	1.632301	1.420196	1.369540	1.597422	1.229913	1.450400	1.419151	1.674659	1.192337	1.491367	1.477429	1.159119	1.314878	1.410222	1.557962	1.149290	1.458461	1.523471	1.496775	1.538185	1.397262	1.474509	1.280725	1.400275	1.265562	1.265533	1.422925	1.257197	1.374537	1.299051	1.400809	1.524709	1.468094	1.636478	1.281510	1.520842	1.172212	1.639379	1.160577	1.204947	1.214185	1.405364	1.447267	1.252948	1.383854	1.265714	1.431286	1.190477	1.450281	1.471815	1.525090	1.372193	1.392008	1.355264	1.473777	1.448757	1.507414	1.590097	1.205070	1.448386	1.399149	1.399354	1.631746	1.605802	1.445402	1.200702	1.303025	1.277640	1.303125	1.144714	1.340689	1.241328	1.443299	1.282257	1.253873	1.287488	1.237231	1.302438	1.239943	1.405014	1.290281	1.282667	1.256990	1.272109	1.279468	1.296324	1.180313	1.372300	1.355866	1.283295	1.294236
chr20	33034982	33045121	3.304005e+07	1.502951	1.423387	0.996099	1.365411	1.436983	1.309100	1.713194	1.158246	1.414051	1.473159	1.556866	1.272464	1.481984	1.424260	1.069125	1.540584	1.183539	1.563635	1.084489	1.349147	1.380396	1.400350	1.274602	1.621126	1.460474	1.221735	1.506526	1.152473	1.465376	1.262930	1.383979	1.103281	1.319953	1.466432	1.236419	1.522459	1.305397	1.277334	1.152888	1.406404	1.477829	1.315991	1.247961	1.328313	1.408417	1.520491	1.344411	1.407222	1.374510	1.324297	0.995079	1.378620	1.172312	1.144348	1.203009	1.492213	1.556233	1.051961	1.541337	1.686140	1.390648	1.325032	1.297536	1.532652	1.216372	1.144174	0.961445	1.478274	1.564639	1.380883	1.195708	1.217363	1.411989	1.348628	1.086000	1.352176	1.664645	1.529510	1.372703	1.359208	1.311135	1.592310	1.052136	1.225542	1.408378	1.511536	1.272044	1.465797	1.458863	1.290568	1.257497	1.528579	1.496970	1.298420	1.378081	1.442375	0.997250	1.554178	1.693845	1.420216	1.373060	1.345882	1.390932	1.663016	1.375910	1.467210	1.388837	1.530869	1.499774	1.621634	1.408540	1.377866	1.597972	1.237430	1.456403	1.419781	1.668131	1.197560	1.491241	1.486667	1.152820	1.317166	1.404636	1.553965	1.154735	1.462706	1.527484	1.502097	1.537502	1.404445	1.463653	1.278851	1.394715	1.259343	1.265407	1.416765	1.257335	1.377876	1.303211	1.394327	1.518511	1.464256	1.641578	1.280833	1.525620	1.166555	1.635378	1.155366	1.193583	1.212806	1.401459	1.445721	1.253746	1.384775	1.262634	1.438402	1.202534	1.439018	1.472558	1.528931	1.369302	1.395229	1.354428	1.463221	1.452806	1.502128	1.585255	1.201155	1.445044	1.389358	1.402192	1.631877	1.607055	1.445876	1.205919	1.297875	1.276910	1.301556	1.134761	1.339533	1.239916	1.441545	1.277145	1.255426	1.283222	1.236460	1.301675	1.232580	1.408840	1.289082	1.279441	1.254018	1.270932	1.283515	1.294839	1.177598	1.373751	1.354625	1.281850	1.293856
chr20	33045122	33055121	3.305012e+07	1.509414	1.417197	0.998337	1.356160	1.429945	1.303691	1.708888	1.152403	1.415013	1.466279	1.555473	1.267129	1.481164	1.422010	1.066249	1.534901	1.184251	1.552857	1.073025	1.357002	1.376893	1.391039	1.272356	1.615890	1.463966	1.218710	1.506479	1.159466	1.461817	1.256686	1.381851	1.098697	1.314863	1.454674	1.234795	1.528103	1.302981	1.270082	1.145328	1.404415	1.476295	1.317036	1.244237	1.324074	1.406127	1.519188	1.345831	1.402109	1.371970	1.322412	0.990830	1.372330	1.174616	1.141321	1.205489	1.495055	1.552015	1.048721	1.550000	1.681699	1.385632	1.318829	1.295960	1.530498	1.221415	1.139506	0.963962	1.477237	1.559767	1.376597	1.188997	1.213871	1.419717	1.342738	1.079891	1.357490	1.653469	1.527199	1.376825	1.353647	1.313111	1.590391	1.059124	1.229783	1.405642	1.508420	1.266423	1.465006	1.453514	1.281599	1.266698	1.521277	1.490991	1.296320	1.369874	1.441551	1.000193	1.556436	1.698395	1.416627	1.379900	1.341644	1.397157	1.664881	1.363354	1.466783	1.389917	1.533657	1.496351	1.610547	1.397199	1.385308	1.597760	1.244425	1.461558	1.419930	1.661235	1.201997	1.490481	1.495109	1.146584	1.318939	1.398476	1.549538	1.159485	1.466395	1.530502	1.506440	1.536288	1.411141	1.452686	1.277004	1.388771	1.252757	1.264397	1.410340	1.256920	1.380531	1.306883	1.387664	1.511891	1.459971	1.645344	1.279762	1.529519	1.160761	1.631196	1.150391	1.181988	1.211089	1.397409	1.443989	1.254162	1.385204	1.259113	1.444422	1.213493	1.427553	1.472715	1.532066	1.365972	1.397779	1.353199	1.452642	1.456227	1.496428	1.579910	1.197226	1.441208	1.379511	1.404563	1.631988	1.607512	1.445473	1.210666	1.292616	1.275706	1.299732	1.124650	1.337764	1.238690	1.439312	1.271988	1.256723	1.278456	1.235595	1.300603	1.224973	1.412175	1.287597	1.275964	1.250903	1.269580	1.287292	1.293123	1.174875	1.374561	1.353203	1.280126	1.293297
chr20	33055122	33065541	3.306033e+07	1.515405	1.410568	1.000855	1.346750	1.422369	1.297668	1.703530	1.145636	1.415225	1.458990	1.553367	1.261390	1.479741	1.419426	1.062961	1.528620	1.184882	1.541027	1.061303	1.364834	1.373253	1.381103	1.269773	1.609958	1.466777	1.215749	1.506076	1.166039	1.457343	1.249973	1.379085	1.093768	1.309493	1.442574	1.232511	1.533117	1.300553	1.262468	1.137599	1.401832	1.474278	1.317612	1.240367	1.319543	1.403612	1.517317	1.347112	1.396418	1.368928	1.320030	0.986366	1.365836	1.176719	1.137928	1.208180	1.497218	1.546984	1.045426	1.558132	1.676227	1.380354	1.312193	1.293743	1.527972	1.226414	1.134618	0.966216	1.476265	1.553992	1.372350	1.182005	1.209876	1.427196	1.336244	1.073629	1.362636	1.641093	1.524149	1.380711	1.348000	1.314936	1.587927	1.066387	1.233447	1.402317	1.504984	1.260931	1.463658	1.447496	1.271540	1.275924	1.512797	1.484144	1.293867	1.361073	1.440110	1.002852	1.558032	1.702478	1.412140	1.386229	1.336574	1.402922	1.666179	1.349199	1.466144	1.390383	1.536118	1.492051	1.597771	1.384881	1.392697	1.596763	1.251681	1.466450	1.419577	1.653180	1.206141	1.488988	1.503687	1.139711	1.320372	1.391001	1.544143	1.164046	1.469920	1.532832	1.510284	1.534387	1.418100	1.440363	1.274953	1.381762	1.245060	1.262419	1.402920	1.255896	1.382815	1.310434	1.380061	1.504088	1.454746	1.648178	1.278145	1.532961	1.154170	1.626324	1.145038	1.168858	1.208815	1.392745	1.441854	1.254218	1.385203	1.254758	1.450003	1.224572	1.414557	1.472284	1.534818	1.361813	1.399916	1.351452	1.440815	1.459371	1.489665	1.573445	1.192837	1.436454	1.368510	1.406710	1.632053	1.607201	1.444157	1.215448	1.286648	1.273857	1.297815	1.115122	1.335597	1.237723	1.436819	1.267160	1.257711	1.273584	1.234712	1.299338	1.217661	1.414820	1.285970	1.272509	1.247885	1.268174	1.290576	1.291330	1.172358	1.374744	1.351732	1.278281	1.292627
chr20	33065542	33075552	33070547	1.520785	1.403592	1.003620	1.337314	1.414354	1.291134	1.697195	1.137989	1.414655	1.451401	1.550587	1.255312	1.477736	1.416540	1.059302	1.521794	1.185389	1.528354	1.049490	1.372513	1.369544	1.370673	1.266860	1.603407	1.468860	1.212898	1.505306	1.172070	1.452005	1.242888	1.375699	1.088542	1.303894	1.430301	1.229595	1.537382	1.298139	1.254605	1.129811	1.398723	1.471769	1.317690	1.236420	1.314751	1.400923	1.514907	1.348220	1.390239	1.365422	1.317190	0.981740	1.359250	1.178543	1.134206	1.211042	1.498655	1.541207	1.042095	1.565607	1.669791	1.374895	1.305190	1.290943	1.525093	1.231253	1.129589	0.968169	1.475363	1.547362	1.368220	1.174832	1.205424	1.434282	1.329258	1.067310	1.367516	1.627728	1.520374	1.384280	1.342360	1.316566	1.584944	1.073795	1.236456	1.398451	1.501256	1.255639	1.461769	1.441157	1.260981	1.284478	1.503652	1.476805	1.291161	1.352246	1.438039	1.004979	1.558738	1.705726	1.406938	1.391502	1.330961	1.407705	1.666736	1.334274	1.465306	1.390198	1.537973	1.487072	1.584027	1.372353	1.399491	1.594967	1.258690	1.470693	1.418662	1.644410	1.209664	1.486763	1.511773	1.132631	1.321290	1.382568	1.538040	1.168028	1.472966	1.534198	1.513293	1.531840	1.424843	1.427418	1.272785	1.374068	1.236666	1.259538	1.394922	1.254255	1.384531	1.313553	1.371954	1.495519	1.448841	1.649748	1.276011	1.535630	1.147179	1.620993	1.139578	1.154964	1.206075	1.387723	1.439413	1.253842	1.384728	1.249797	1.454672	1.234963	1.400761	1.471205	1.536941	1.357004	1.401419	1.349258	1.428428	1.461944	1.482216	1.566202	1.188248	1.431029	1.357033	1.408420	1.632012	1.606030	1.441933	1.219884	1.280313	1.271383	1.296162	1.107513	1.333562	1.237066	1.434589	1.263324	1.258360	1.269457	1.233965	1.298172	1.211721	1.416612	1.284529	1.269635	1.245421	1.266970	1.293031	1.289788	1.170389	1.374526	1.350481	1.276670	1.292008
chr20	33075553	33085552	3.308055e+07	1.525407	1.396436	1.006572	1.328063	1.406097	1.284283	1.690081	1.129634	1.413334	1.443706	1.547242	1.249033	1.475218	1.413425	1.055374	1.514575	1.185735	1.515212	1.037874	1.379862	1.365855	1.359994	1.263674	1.596418	1.470202	1.210219	1.504198	1.177428	1.445963	1.235602	1.371780	1.083123	1.298166	1.418142	1.226150	1.540814	1.295778	1.246690	1.122144	1.395218	1.468823	1.317280	1.232503	1.309785	1.398137	1.512033	1.349131	1.383741	1.361553	1.313989	0.977058	1.352742	1.180015	1.130231	1.213992	1.499360	1.534857	1.038771	1.572279	1.662578	1.369390	1.297965	1.287692	1.521924	1.235784	1.124548	0.969785	1.474537	1.540042	1.364304	1.167652	1.200626	1.440801	1.321995	1.061082	1.372009	1.613763	1.515993	1.387455	1.336861	1.317981	1.581531	1.081166	1.238762	1.394168	1.497310	1.250647	1.459417	1.434840	1.250517	1.291931	1.494405	1.469390	1.288321	1.343871	1.435454	1.006479	1.558527	1.707989	1.401309	1.395471	1.325158	1.411265	1.666567	1.319406	1.464315	1.389472	1.539094	1.481722	1.570105	1.360298	1.405355	1.592520	1.265069	1.474103	1.417250	1.635438	1.212418	1.483946	1.518929	1.125733	1.321628	1.373654	1.531597	1.171208	1.475356	1.534544	1.515372	1.528809	1.431021	1.414585	1.270584	1.366139	1.228050	1.255997	1.386808	1.252108	1.385639	1.316068	1.363812	1.486689	1.442603	1.650029	1.273476	1.537414	1.140207	1.615474	1.134246	1.141108	1.203049	1.382641	1.436815	1.253050	1.383839	1.244547	1.458199	1.244135	1.386924	1.469544	1.538371	1.351814	1.402239	1.346767	1.416160	1.463806	1.474544	1.558627	1.183716	1.425261	1.345735	1.409598	1.631822	1.604093	1.438982	1.223713	1.273951	1.268420	1.293943	1.098136	1.330610	1.236428	1.431488	1.258637	1.258952	1.264017	1.232982	1.296504	1.204227	1.418323	1.282544	1.265913	1.242301	1.265367	1.295804	1.287725	1.168040	1.373711	1.348838	1.274479	1.291126
chr20	33085553	33095568	3.309056e+07	1.529346	1.388966	1.009790	1.318800	1.397463	1.277030	1.682105	1.120420	1.411260	NaN	1.543302	1.242424	1.472160	1.410028	1.051127	1.506817	1.185905	1.501421	1.026252	1.387025	1.362122	1.348861	1.260151	1.588876	1.470852	1.207667	1.502751	1.182230	1.439141	1.227991	1.367278	1.077394	1.292176	1.405866	1.222157	1.543495	1.293406	1.238589	1.114448	1.391304	1.465386	1.316394	1.228560	1.304530	1.395213	1.508659	1.349868	1.376836	1.357269	1.310396	0.972230	1.346200	1.181142	1.125930	1.217064	1.499381	1.527861	1.035359	1.578291	1.654485	1.363741	1.290376	1.284003	1.518411	1.240075	1.119422	0.971102	1.473751	1.531911	1.360523	1.160334	1.195398	1.446871	1.314371	1.054836	1.376210	1.599007	1.510959	1.390297	1.331402	1.319236	1.577652	1.088640	1.240441	1.389427	1.493054	1.245840	1.456592	1.428287	1.239759	1.298647	1.484763	1.461640	1.285208	1.335611	1.432289	1.007463	1.557447	1.709410	1.395050	1.398375	1.318992	1.413808	1.665747	1.304008	1.463135	1.388279	1.539533	1.475851	1.555498	1.348237	1.410580	1.589397	1.271089	1.476891	1.415322	1.625947	1.214580	1.480471	1.525460	1.118736	1.321399	1.363952	1.524595	1.173725	1.477207	1.533938	1.516696	1.525214	1.436905	1.401396	1.268237	1.357708	1.218896	1.251765	1.378286	1.249413	1.386262	1.318104	1.355338	1.477313	1.435825	1.649122	1.270463	1.538440	1.133020	1.609550	1.128795	1.126810	1.199652	1.377352	1.433978	1.251825	1.382541	1.238874	1.460771	1.252518	1.372509	1.467273	1.539245	1.346054	1.402475	1.343918	1.403525	1.465041	1.466422	1.550483	1.179073	1.418965	1.334190	1.410318	1.631441	1.601370	1.435263	1.227089	1.267315	1.264876	1.292370	1.091956	1.328397	1.236107	1.429228	1.255575	1.259218	1.260216	1.232296	1.295265	1.199172	1.419138	1.281110	1.263342	1.240194	1.264240	1.297474	1.286267	1.166549	1.372841	1.347702	1.272908	1.290476
chr20	33095569	33105583	33100576	1.532569	1.381190	1.013309	1.309519	1.388480	1.269423	1.673304	1.110372	1.408445	1.427655	1.538788	1.235470	1.468578	1.406354	1.046598	1.498500	1.185882	1.487053	1.014669	1.393989	1.358358	1.337277	1.256292	1.580802	1.470813	1.205259	1.500980	1.186459	1.431575	1.220066	1.362206	1.071353	1.285909	1.393488	1.217666	1.545405	1.290996	1.230329	1.106732	1.387019	1.461452	1.315040	1.224635	1.298975	1.392160	1.504799	1.350432	1.369564	1.352594	1.306440	0.967272	1.339649	1.181908	1.121315	1.220241	1.498730	1.520256	1.031849	1.583629	1.645536	1.357957	1.282424	1.279946	1.514561	1.244105	1.114248	0.972115	1.472988	1.522976	1.356888	1.152900	1.189748	1.452468	1.306440	1.048600	1.380124	1.583547	1.505293	1.392795	1.325995	1.320348	1.573327	1.096206	1.241510	1.384264	1.488483	1.241211	1.453320	1.421237	1.228327	1.304870	1.474417	1.453280	1.281674	1.327178	1.428425	1.007979	1.555440	1.710015	1.387891	1.400306	1.312264	1.415397	1.664276	1.287486	1.461705	1.386628	1.539273	1.469252	1.539669	1.335747	1.415342	1.585501	1.276960	1.479179	1.412797	1.615583	1.216233	1.476209	1.531559	1.111380	1.320550	1.353087	1.516770	1.175644	1.478576	1.532327	1.517329	1.520914	1.442687	1.387400	1.265620	1.348468	1.208861	1.246720	1.369045	1.246082	1.386454	1.319720	1.346226	1.467069	1.428259	1.646970	1.266845	1.538740	1.125377	1.602977	1.123011	1.111594	1.195748	1.371712	1.430790	1.250125	1.380785	1.232601	1.462431	1.260420	1.356969	1.464292	1.539609	1.339488	1.402150	1.340619	1.390058	1.465654	1.457593	1.541479	1.174151	1.411911	1.321980	1.410593	1.630802	1.597749	1.430634	1.230094	1.260165	1.260598	1.290393	1.084582	1.325512	1.235817	1.426334	1.251951	1.259423	1.255485	1.231446	1.293663	1.193022	1.419808	1.279286	1.260161	1.237645	1.262832	1.299314	1.284437	1.164834	1.371497	1.346306	1.270920	1.289645
chr20	33105584	33115583	3.311058e+07	1.535049	1.373131	1.017141	1.300235	1.379189	1.261526	1.663744	1.099568	1.404914	1.419377	1.533731	1.228175	1.464494	1.402418	1.041846	1.489622	1.185671	1.472208	1.003196	1.400721	1.354586	1.325261	1.252119	1.572245	1.470099	1.203001	1.498900	1.190099	1.423332	1.211852	1.356591	1.065028	1.279383	1.381053	1.212736	1.546534	1.288524	1.221958	1.099027	1.382409	1.457030	1.313233	1.220776	1.293135	1.389016	1.500466	1.350823	1.361979	1.347562	1.302162	0.962218	1.333118	1.182320	1.116415	1.223502	1.497419	1.512091	1.028243	1.588280	1.635792	1.352066	1.274124	1.275600	1.510384	1.247858	1.109083	0.972821	1.472237	1.513259	1.353417	1.145393	1.183703	1.457578	1.298264	1.042409	1.383759	1.567498	1.499030	1.394941	1.320667	1.321343	1.568595	1.103834	1.241997	1.378725	1.483617	1.236766	1.449639	1.414090	1.216929	1.310234	1.464030	1.444814	1.277897	1.319096	1.424093	1.008014	1.552611	1.709736	1.380210	1.401119	1.305391	1.415887	1.662261	1.270814	1.460082	1.384668	1.538296	1.462321	1.523569	1.323591	1.419321	1.581073	1.282328	1.480838	1.409813	1.604954	1.217270	1.471409	1.536811	1.104109	1.319101	1.341688	1.508578	1.176830	1.479374	1.529774	1.517249	1.516152	1.447995	1.373468	1.262855	1.338975	1.198545	1.241194	1.359649	1.242322	1.386225	1.320796	1.337026	1.456589	1.420354	1.643674	1.262823	1.538285	1.117746	1.596135	1.117241	1.096420	1.191554	1.366117	1.427423	1.248060	1.378676	1.226134	1.463023	1.267359	1.341234	1.460760	1.539441	1.332491	1.401277	1.337068	1.376572	1.465561	1.448615	1.532149	1.169249	1.404518	1.309848	1.410380	1.629880	1.593428	1.425356	1.232504	1.252947	1.255819	1.287496	1.074354	1.321135	1.235554	1.422017	1.246964	1.259534	1.248616	1.230218	1.291247	1.184308	1.420272	1.276583	1.255571	1.234053	1.260784	1.301635	1.281762	1.162551	1.369166	1.344310	1.267985	1.288405
chr20	33115584	33125807	3.312070e+07	1.536791	1.364720	1.021345	1.290843	1.369505	1.253297	1.653367	1.087958	1.400641	1.410887	1.528086	1.220453	1.459863	1.398187	1.036866	1.480079	1.185292	1.456775	0.991771	1.407272	1.350791	1.312675	1.247604	1.563139	1.468712	1.200875	1.496498	1.193189	1.414365	1.203276	1.350410	1.058380	1.272531	1.368444	1.207357	1.546882	1.285945	1.213416	1.091270	1.377453	1.452066	1.310973	1.216966	1.286950	1.385789	1.495614	1.351040	1.354028	1.342148	1.297557	0.957041	1.326545	1.182389	1.111202	1.226877	1.495442	1.503306	1.024508	1.592289	1.625190	1.346022	1.265385	1.270977	1.505832	1.251367	1.103923	0.973219	1.471477	1.502650	1.350085	1.137758	1.177205	1.462249	1.289791	1.036215	1.387159	1.550752	1.492133	1.396757	1.315376	1.322269	1.563436	1.111593	1.241939	1.372778	1.478421	1.232453	1.445538	1.406826	1.205572	1.314840	1.453633	1.436237	1.273870	1.311355	1.419328	1.007638	1.549025	1.708626	1.372009	1.400889	1.298382	1.415329	1.659772	1.253988	1.458252	1.382464	1.536642	1.455076	1.507206	1.311744	1.422556	1.576177	1.287254	1.481925	1.406397	1.594060	1.217734	1.466115	1.541264	1.096912	1.317080	1.329779	1.500035	1.177347	1.479659	1.526339	1.516549	1.510953	1.452856	1.359614	1.259927	1.329255	1.187968	1.235263	1.350131	1.238178	1.385630	1.321361	1.327745	1.445899	1.412136	1.639315	1.258423	1.537143	1.110118	1.589036	1.111473	1.081309	1.187092	1.360612	1.423870	1.245676	1.376254	1.219517	1.462611	1.273425	1.325339	1.456713	1.538785	1.325083	1.399899	1.333284	1.363081	1.464790	1.439514	1.522508	1.164370	1.396813	1.297785	1.409705	1.628629	1.588447	1.419481	1.234335	1.245685	1.250575	1.284503	1.064183	1.316518	1.235400	1.417502	1.242029	1.259521	1.241561	1.228963	1.288710	1.175488	1.420375	1.273773	1.250876	1.230457	1.258683	1.303772	1.279002	1.160357	1.366514	1.342289	1.264940	1.287116
chr20	33125808	33135807	3.313081e+07	1.537755	1.356077	1.025892	1.281445	1.359567	1.244860	1.642327	1.075738	1.395685	1.402298	1.521927	1.212395	1.454732	1.393703	1.031762	1.469960	1.184776	1.440962	0.980568	1.413547	1.347042	1.299643	1.242809	1.553609	1.466680	1.198906	1.493807	1.195712	1.404813	1.194450	1.343764	1.051520	1.265429	1.355808	1.201634	1.546432	1.283275	1.204820	1.083572	1.372234	1.446605	1.308310	1.213254	1.280489	1.382531	1.490289	1.351058	1.345814	1.336442	1.292703	0.951823	1.320017	1.182122	1.105764	1.230311	1.492834	1.494035	1.020693	1.595596	1.613897	1.339912	1.256299	1.266191	1.500953	1.254597	1.098866	0.973305	1.470701	1.491277	1.346932	1.130116	1.170339	1.466427	1.281152	1.030096	1.390275	1.533547	1.484709	1.398216	1.310185	1.323146	1.557936	1.119381	1.241368	1.366515	1.472974	1.228308	1.441090	1.399126	1.193807	1.318936	1.442826	1.427190	1.269409	1.303645	1.413933	1.006889	1.544566	1.706662	1.362934	1.399629	1.290956	1.413706	1.656738	1.236316	1.456113	1.379957	1.534255	1.447226	1.489921	1.299711	1.425176	1.570648	1.291965	1.482504	1.402415	1.582458	1.217659	1.460126	1.545106	1.089487	1.314409	1.316888	1.490789	1.177253	1.479476	1.521899	1.515244	1.505112	1.457477	1.345287	1.256699	1.318932	1.176715	1.228737	1.340125	1.233515	1.384668	1.321447	1.317995	1.434586	1.403275	1.633737	1.253481	1.535300	1.102174	1.581385	1.105462	1.065653	1.182201	1.355021	1.419974	1.242902	1.373433	1.212516	1.461200	1.278918	1.308664	1.452006	1.537622	1.316951	1.397976	1.329108	1.349042	1.463308	1.429933	1.512163	1.159328	1.388495	1.285287	1.408551	1.626953	1.582609	1.412793	1.235656	1.238100	1.244668	1.281402	1.054419	1.311552	1.235472	1.412714	1.237332	1.259262	1.234323	1.227687	1.286000	1.166697	1.419721	1.270824	1.246099	1.226964	1.256533	1.305473	1.276150	1.158406	1.363295	1.340273	1.261758	1.285762
chr20	33135808	33145905	3.314086e+07	1.537933	1.347305	1.030761	1.272101	1.349481	1.236311	1.630755	1.063078	1.390111	1.393691	1.515323	1.204074	1.449146	1.388975	1.026617	1.459328	1.184151	1.424925	0.969711	1.419479	1.343403	1.286253	1.237788	1.543760	1.464036	1.197095	1.490858	1.197686	1.394795	1.185468	1.336738	1.044534	1.258128	1.343252	1.195656	1.545194	1.280515	1.196251	1.076015	1.366808	1.440693	1.305289	1.209657	1.273814	1.379280	1.484525	1.350851	1.337404	1.330524	1.287644	0.946631	1.313586	1.181533	1.100168	1.233753	1.489643	1.484401	1.016848	1.598183	1.602064	1.333792	1.246925	1.261330	1.495796	1.257532	1.093972	0.973081	1.469900	1.479253	1.343967	1.122546	1.163170	1.470091	1.272455	1.024103	1.393071	1.516051	1.476851	1.399310	1.305130	1.323983	1.552161	1.127129	1.240337	1.360017	1.467331	1.224324	1.436351	1.391084	1.181842	1.322445	1.431792	1.417800	1.264536	1.296106	1.407946	1.005815	1.539290	1.703842	1.353070	1.397314	1.283226	1.410979	1.653206	1.218073	1.453657	1.377190	1.531145	1.438872	1.471987	1.287699	1.427074	1.564569	1.296380	1.482540	1.397902	1.570316	1.217015	1.453518	1.548214	1.081948	1.311085	1.303206	1.480965	1.176546	1.478832	1.516486	1.513343	1.498695	1.461754	1.330736	1.253186	1.308166	1.164971	1.221744	1.329799	1.228426	1.383337	1.321011	1.307919	1.422835	1.393892	1.626972	1.248061	1.532770	1.094027	1.573271	1.099294	1.049712	1.176964	1.349492	1.415768	1.239781	1.370250	1.205262	1.458784	1.283748	1.291504	1.446704	1.535939	1.308176	1.395501	1.324584	1.334677	1.461103	1.420025	1.501254	1.154222	1.379689	1.272547	1.406910	1.624810	1.575964	1.405388	1.236402	1.230317	1.238182	1.278101	1.044596	1.306161	1.235715	1.407546	1.232629	1.258815	1.226677	1.226337	1.283063	1.157584	1.418435	1.267662	1.241087	1.223441	1.254264	1.306907	1.273121	1.156553	1.359546	1.338178	1.258354	1.284302
chr20	33145906	33155937	3.315092e+07	1.537331	1.338388	1.035996	1.262727	1.339207	1.227620	1.618619	1.049959	1.383919	1.385024	1.508243	1.195448	1.443079	1.383930	1.021433	1.448106	1.183424	1.408593	0.959158	1.425083	1.339877	1.272420	1.232528	1.533566	1.460773	1.195410	1.487640	1.199168	1.384294	1.176297	1.329316	1.037397	1.250569	1.330709	1.189420	1.543169	1.277625	1.187666	1.068563	1.361153	1.434286	1.301908	1.206120	1.266889	1.376031	1.478278	1.350382	1.328741	1.324388	1.282331	0.941458	1.307221	1.180639	1.094394	1.237195	1.485871	1.474384	1.012962	1.600077	1.589673	1.327630	1.237189	1.256407	1.490337	1.260204	1.089222	0.972537	1.469043	1.466525	1.341152	1.115019	1.155662	1.473260	1.263679	1.018195	1.395548	1.498182	1.468522	1.400042	1.300180	1.324791	1.546095	1.134878	1.238878	1.353271	1.461462	1.220431	1.431311	1.383011	1.170189	1.325238	1.420981	1.408448	1.259420	1.289049	1.401595	1.004513	1.533459	1.700309	1.342813	1.394068	1.275525	1.407286	1.649343	1.200032	1.450961	1.374293	1.527448	1.430366	1.454163	1.276188	1.428159	1.558207	1.300331	1.482046	1.393054	1.558160	1.215833	1.446582	1.550461	1.074600	1.307240	1.289341	1.470979	1.175307	1.477785	1.510352	1.510960	1.491974	1.465502	1.316574	1.249507	1.297421	1.153248	1.214613	1.319592	1.223163	1.381690	1.320063	1.297936	1.411157	1.384376	1.619310	1.242400	1.529685	1.086003	1.565001	1.093214	1.034148	1.171627	1.344298	1.411418	1.236453	1.366847	1.198059	1.455518	1.287760	1.274627	1.441045	1.533797	1.299114	1.392560	1.319888	1.320574	1.458287	1.410195	1.490233	1.149274	1.370777	1.260077	1.404843	1.622234	1.568783	1.397602	1.236535	1.222655	1.231415	1.274697	1.035006	1.300516	1.236106	1.402172	1.228050	1.258196	1.218862	1.224939	1.279987	1.148431	1.416534	1.264379	1.235997	1.220006	1.251938	1.308038	1.270001	1.154835	1.355400	1.336057	1.254829	1.282768
chr20	33155938	33165937	3.316094e+07	1.535973	1.329440	1.041568	1.253375	1.328862	1.218890	1.606045	1.036537	1.377206	1.376374	1.500757	1.186597	1.436592	1.378561	1.016274	1.436384	1.182615	1.392137	0.949031	1.430302	1.336514	1.258253	1.227092	1.523146	1.456929	1.193831	1.484192	1.200192	1.373444	1.167037	1.321579	1.030192	1.242802	1.318295	1.183007	1.540397	1.274613	1.179154	1.061284	1.355328	1.427432	1.298203	1.202646	1.259779	1.372820	1.471593	1.349618	1.319893	1.318109	1.276784	0.936375	1.300981	1.179481	1.088499	1.240586	1.481583	1.464110	1.009079	1.601281	1.576889	1.321473	1.227159	1.251496	1.484633	1.262597	1.084676	0.971664	1.468119	1.453228	1.338492	1.107622	1.147888	1.475902	1.254923	1.012428	1.397680	1.480113	1.459816	1.400404	1.295379	1.325559	1.539800	1.142568	1.237046	1.346362	1.455415	1.216626	1.426037	1.374496	1.158300	1.327482	1.409854	1.398672	1.253783	1.282137	1.394562	1.002973	1.526859	1.695924	1.331672	1.389795	1.267493	1.402504	1.644990	1.181339	1.447875	1.371152	1.523006	1.421310	1.435613	1.264597	1.428507	1.551281	1.304023	1.481020	1.387655	1.545440	1.214068	1.439014	1.551992	1.067088	1.302701	1.274678	1.460375	1.173536	1.476320	1.503254	1.508017	1.484637	1.468911	1.302123	1.245470	1.286179	1.141001	1.207038	1.309025	1.217520	1.379654	1.318571	1.287579	1.399016	1.374267	1.610415	1.236236	1.525942	1.077700	1.556145	1.086922	1.018192	1.165951	1.339214	1.406709	1.232769	1.363071	1.190575	1.451324	1.291208	1.257275	1.434783	1.531094	1.289350	1.388996	1.314796	1.306050	1.454769	1.399955	1.478572	1.144242	1.361350	1.247254	1.402248	1.619040	1.560728	1.389097	1.236077	1.214744	1.224076	1.271363	1.026109	1.294916	1.236582	1.396897	1.223796	1.257446	1.211286	1.223550	1.276935	1.139714	1.414152	1.261149	1.231089	1.216823	1.249666	1.308843	1.266949	1.153303	1.351113	1.334015	1.251365	1.281231
chr20	33165938	33175937	3.317094e+07	1.533873	1.320492	1.047496	1.243992	1.318458	1.210147	1.593037	1.022835	1.370010	1.367738	1.492863	1.177521	1.429683	1.372819	1.011152	1.424157	1.181740	1.375583	0.939342	1.435138	1.333312	1.243739	1.221496	1.512516	1.452515	1.192315	1.480524	1.200792	1.362279	1.157687	1.313541	1.022924	1.234825	1.305993	1.176436	1.536896	1.271467	1.170713	1.054168	1.349334	1.420119	1.294173	1.199213	1.252483	1.369649	1.464451	1.348539	1.310843	1.311698	1.270968	0.931396	1.294855	1.178090	1.082482	1.243904	1.476808	1.453625	1.005216	1.601808	1.563753	1.315314	1.216819	1.246612	1.478686	1.264721	1.080349	0.970454	1.467106	1.439389	1.335969	1.100378	1.139844	1.478012	1.246194	1.006791	1.399483	1.461834	1.450752	1.400403	1.290729	1.326270	1.533277	1.150209	1.234874	1.339311	1.449185	1.212863	1.420551	1.365723	1.146494	1.329110	1.398669	1.388689	1.247713	1.275576	1.386976	1.001266	1.519684	1.690753	1.319890	1.384596	1.259340	1.396735	1.640255	1.162475	1.444435	1.367857	1.517896	1.411922	1.416812	1.253208	1.428083	1.543959	1.307351	1.479465	1.381834	1.532499	1.211740	1.431001	1.552747	1.059600	1.297549	1.259615	1.449427	1.171299	1.474479	1.495361	1.504576	1.476850	1.471881	1.287757	1.241156	1.274711	1.128541	1.199229	1.298372	1.211662	1.377259	1.316549	1.277117	1.386742	1.363795	1.600473	1.229721	1.521634	1.069315	1.546868	1.080568	1.002221	1.160084	1.334393	1.401739	1.228819	1.359011	1.183005	1.446298	1.294010	1.239926	1.428067	1.527850	1.279138	1.384853	1.309426	1.291475	1.450648	1.389535	1.466553	1.139258	1.351643	1.234372	1.399151	1.615216	1.551955	1.380085	1.235012	1.206775	1.216356	1.267900	1.017348	1.289027	1.237133	1.391436	1.219585	1.256521	1.203509	1.222074	1.273729	1.130925	1.411175	1.257781	1.226068	1.213684	1.247306	1.309406	1.263783	1.151831	1.346464	1.331921	1.247755	1.279596
chr20	33175938	33185959	3.318095e+07	1.531034	1.311570	1.053803	1.234530	1.308019	1.201422	1.579597	1.008875	1.362365	1.359109	1.484575	1.168223	1.422342	1.366647	1.006084	1.411443	1.180825	1.358967	0.930105	1.439586	1.330274	1.228881	1.215753	1.501694	1.447539	1.190821	1.476640	1.200985	1.350840	1.148252	1.305214	1.015589	1.226652	1.293781	1.169716	1.532687	1.268180	1.162349	1.047212	1.343176	1.412338	1.289813	1.195813	1.244998	1.366521	1.456832	1.347125	1.301574	1.305169	1.264855	0.926536	1.288822	1.176492	1.076329	1.247136	1.471568	1.442977	1.001403	1.601667	1.550310	1.309156	1.206147	1.241758	1.472495	1.266584	1.076259	0.968906	1.465978	1.425049	1.333558	1.093320	1.131534	1.479575	1.237493	1.001279	1.400974	1.443342	1.441351	1.400039	1.286228	1.326907	1.526530	1.157809	1.232393	1.332139	1.442775	1.209096	1.414871	1.356010	1.133910	1.330210	1.386564	1.377714	1.240670	1.268932	1.378196	0.999281	1.511382	1.684319	1.306512	1.378030	1.250446	1.389465	1.634753	1.142027	1.440321	1.364171	1.511662	1.401477	1.396338	1.241165	1.426792	1.535664	1.310536	1.477208	1.375124	1.518376	1.208624	1.421927	1.552728	1.051573	1.291317	1.243028	1.437312	1.168424	1.472090	1.486029	1.500339	1.467989	1.474597	1.272410	1.236209	1.262132	1.114938	1.190622	1.286832	1.205162	1.374289	1.313782	1.265763	1.373444	1.352128	1.588661	1.222347	1.516419	1.060195	1.536397	1.073658	0.985016	1.153576	1.329501	1.396088	1.224287	1.354345	1.174772	1.440001	1.296357	1.221314	1.420361	1.523752	1.267705	1.379752	1.303352	1.275762	1.445602	1.378108	1.453234	1.133944	1.340913	1.220424	1.395256	1.610346	1.541726	1.369869	1.233201	1.198126	1.207661	1.264233	1.008565	1.282718	1.237745	1.385700	1.215327	1.255386	1.195390	1.220469	1.270297	1.121917	1.407522	1.254204	1.220833	1.210519	1.244803	1.309740	1.260433	1.150370	1.341367	1.329728	1.243924	1.277819
chr20	33185960	33195959	3.319096e+07	1.527477	1.302733	1.060486	1.224990	1.297604	1.192777	1.565794	0.994739	1.354342	1.350523	1.475942	1.158751	1.414595	1.360015	1.001093	1.398304	1.179904	1.342385	0.921365	1.443612	1.327396	1.213756	1.209908	1.490742	1.442022	1.189315	1.472554	1.200787	1.339212	1.138780	1.296634	1.008207	1.218316	1.281675	1.162868	1.527804	1.264754	1.154097	1.040429	1.336888	1.404105	1.285145	1.192463	1.237354	1.363439	1.448744	1.345356	1.292094	1.298564	1.258444	0.921834	1.282892	1.174711	1.070047	1.250265	1.465901	1.432260	0.997684	1.600868	1.536652	1.303026	1.195168	1.236957	1.466078	1.268193	1.072448	0.967030	1.464706	1.410319	1.331249	1.086508	1.122998	1.480556	1.228855	0.995914	1.402162	1.424709	1.431668	1.399305	1.281898	1.327450	1.519593	1.165349	1.229642	1.324903	1.436207	1.205301	1.409032	1.346638	1.122221	1.330616	1.375119	1.367159	1.233519	1.263120	1.369337	0.997297	1.503043	1.677400	1.293259	1.370943	1.241976	1.381605	1.629193	1.122710	1.436039	1.360591	1.505081	1.391345	1.376886	1.230034	1.424774	1.527466	1.313147	1.474512	1.368396	1.504963	1.205095	1.412989	1.551898	1.044050	1.284763	1.227128	1.425651	1.165312	1.469431	1.476463	1.495835	1.459198	1.476670	1.258106	1.231250	1.250099	1.102006	1.182399	1.275932	1.198888	1.371112	1.310592	1.255003	1.360911	1.340777	1.576493	1.215087	1.510979	1.051519	1.526064	1.067064	0.968826	1.147285	1.325204	1.390461	1.219754	1.349686	1.166945	1.433222	1.297939	1.203932	1.412674	1.519293	1.256560	1.374322	1.297356	1.260989	1.440307	1.367143	1.440335	1.128994	1.330572	1.207210	1.391034	1.604973	1.531348	1.359786	1.230852	1.189910	1.199133	1.260234	0.999526	1.275763	1.238418	1.379518	1.210888	1.253965	1.186685	1.218661	1.266515	1.112433	1.403011	1.250290	1.215221	1.207225	1.242062	1.309830	1.256783	1.148855	1.335634	1.327351	1.239735	1.275824
chr20	33195960	33206055	3.320101e+07	1.523229	1.293994	1.067580	1.215329	1.287222	1.184229	1.551655	0.980458	1.345994	1.341987	1.466988	1.149102	1.406452	1.352881	0.996185	1.384733	1.179011	1.325858	0.913137	1.447200	1.324664	1.198371	1.203991	1.479673	1.435955	1.187785	1.468274	1.200223	1.327429	1.129270	1.287819	1.000775	1.209823	1.269636	1.155882	1.522265	1.261179	1.145972	1.033796	1.330480	1.395407	1.280183	1.189173	1.229546	1.360386	1.440164	1.343202	1.282375	1.291903	1.251712	0.917309	1.277042	1.172761	1.063626	1.253286	1.459821	1.421507	0.994087	1.599427	1.522807	1.296921	1.183878	1.232221	1.459432	1.269571	1.068948	0.964824	1.463259	1.395251	1.329028	1.079965	1.114243	1.480928	1.220277	0.990703	1.403065	1.405945	1.421717	1.398192	1.277748	1.327872	1.512458	1.172859	1.226648	1.317625	1.429470	1.201452	1.403045	1.337114	1.110722	1.330476	1.363669	1.356400	1.225887	1.257753	1.359951	0.995243	1.494252	1.669683	1.279449	1.363062	1.233442	1.372855	1.623298	1.103432	1.431398	1.356943	1.497884	1.380984	1.357347	1.219102	1.422044	1.518936	1.315408	1.471290	1.361326	1.491518	1.201036	1.403738	1.550347	1.036566	1.277581	1.211050	1.413835	1.161895	1.466384	1.466220	1.490864	1.450027	1.478272	1.243980	1.226016	1.237943	1.089036	1.174153	1.265036	1.192512	1.367594	1.306863	1.244205	1.348439	1.329130	1.563414	1.207599	1.505089	1.042779	1.515325	1.060374	0.952682	1.140884	1.321209	1.384547	1.214988	1.344813	1.159052	1.425690	1.298974	1.186777	1.404624	1.514289	1.245118	1.368332	1.291114	1.246282	1.434561	1.356004	1.427123	1.124091	1.320056	1.193935	1.386314	1.598851	1.520330	1.349308	1.227935	1.181639	1.190332	1.255926	0.990368	1.268206	1.239127	1.372955	1.206312	1.252224	1.177486	1.216641	1.262398	1.102585	1.397616	1.246060	1.209297	1.203824	1.239091	1.309642	1.252853	1.147284	1.329286	1.324803	1.235212	1.273610
chr20	33206056	33216055	3.321106e+07	1.518351	1.285419	1.075067	1.205574	1.276957	1.175844	1.537297	0.966173	1.337432	1.333577	1.457799	1.139338	1.397976	1.345268	0.991411	1.370817	1.178191	1.309535	0.905492	1.450312	1.322090	1.182850	1.198078	1.468585	1.429370	1.186249	1.463825	1.199323	1.315621	1.119775	1.278855	0.993341	1.201235	1.257715	1.148804	1.516126	1.257475	1.138058	1.027345	1.324009	1.386294	1.274980	1.185986	1.221639	1.357365	1.431149	1.340658	1.272477	1.285251	1.244690	0.913013	1.271290	1.170661	1.057132	1.256172	1.453376	1.410829	0.990654	1.597378	1.508907	1.290893	1.172367	1.227590	1.452590	1.270743	1.065809	0.962305	1.461619	1.380004	1.326898	1.073761	1.105336	1.480665	1.211811	0.985703	1.403702	1.387205	1.411593	1.396692	1.273816	1.328150	1.505160	1.180310	1.223454	1.310381	1.422598	1.197558	1.396964	1.327455	1.099415	1.329831	1.352209	1.345410	1.217745	1.252841	1.350033	0.993145	1.484999	1.661136	1.265087	1.354406	1.224859	1.363228	1.617059	1.084214	1.426401	1.353257	1.490088	1.370407	1.337732	1.208353	1.418622	1.510062	1.317326	1.467538	1.353927	1.478059	1.196448	1.394192	1.548101	1.029101	1.269765	1.194804	1.401906	1.158226	1.462935	1.455304	1.485417	1.440480	1.479380	1.230030	1.220492	1.225668	1.076070	1.165942	1.254135	1.186051	1.363737	1.302582	1.233355	1.336048	1.317193	1.549439	1.199923	1.498779	1.033964	1.504173	1.053558	0.936582	1.134398	1.317511	1.378325	1.209975	1.339740	1.151064	1.417418	1.299495	1.169895	1.396223	1.508730	1.233401	1.361795	1.284621	1.231635	1.428389	1.344673	1.413575	1.119209	1.309379	1.180582	1.381095	1.591945	1.508677	1.338435	1.224469	1.173304	1.181266	1.251921	0.982359	1.261148	1.239752	1.366949	1.202235	1.250410	1.169103	1.214693	1.258536	1.093758	1.392168	1.242118	1.203914	1.200769	1.236308	1.309229	1.249200	1.145861	1.323252	1.322443	1.231000	1.271492
chr20	33216056	33226055	3.322106e+07	1.512915	1.277063	1.082908	1.195759	1.266901	1.167684	1.522847	0.952037	1.328768	1.325372	1.448471	1.129533	1.389243	1.337220	0.986824	1.356662	1.177479	1.293563	0.898492	1.452920	1.319682	1.167335	1.192238	1.457594	1.422328	1.184719	1.459235	1.198118	1.303922	1.110360	1.269835	0.985957	1.192615	1.245978	1.141690	1.509459	1.253682	1.130441	1.021113	1.317536	1.376844	1.269597	1.182956	1.213704	1.354393	1.421776	1.337739	1.262471	1.278671	1.237419	0.909004	1.265660	1.168426	1.050647	1.258887	1.446618	1.400338	0.987432	1.594758	1.495091	1.285000	1.160742	1.223099	1.445591	1.271731	1.063074	0.959496	1.459774	1.364752	1.324857	1.067953	1.096350	1.479760	1.203517	0.980981	1.404097	1.368655	1.401391	1.394797	1.270137	1.328261	1.497747	1.187674	1.220110	1.303245	1.415626	1.193645	1.390847	1.317780	1.088420	1.328744	1.340846	1.334313	1.209158	1.248438	1.339700	0.991053	1.475386	1.651841	1.250347	1.345106	1.216336	1.352861	1.610539	1.065273	1.421114	1.349603	1.481804	1.359750	1.318260	1.197885	1.414585	1.500910	1.318887	1.463308	1.346301	1.464747	1.191395	1.384487	1.545221	1.021730	1.261417	1.178584	1.390040	1.154389	1.459132	1.443850	1.479554	1.430672	1.479973	1.216407	1.214725	1.213422	1.063292	1.157898	1.243346	1.179588	1.359589	1.297789	1.222556	1.323877	1.305110	1.534757	1.192190	1.492164	1.025175	1.492731	1.046684	0.920704	1.127917	1.314139	1.371833	1.204753	1.334539	1.143023	1.408527	1.299524	1.153507	1.387577	1.502673	1.221565	1.354811	1.277958	1.217193	1.421885	1.333266	1.399832	1.114360	1.298672	1.167278	1.375449	1.584307	1.496516	1.327301	1.220518	1.164990	1.172053	1.248005	0.974964	1.254236	1.240316	1.361154	1.198411	1.248448	1.161050	1.212719	1.254725	1.085410	1.386475	1.238252	1.198764	1.197855	1.233563	1.308631	1.245626	1.144488	1.317241	1.320140	1.226872	1.269364
chr20	33226056	33236086	33231071	1.506921	1.268876	1.091141	1.185819	1.257038	1.159722	1.508259	0.938034	1.320001	1.317357	1.438991	1.119663	1.380236	1.328698	0.982422	1.342218	1.176891	1.277902	0.892114	1.455019	1.317433	1.151790	1.186467	1.446696	1.414807	1.183180	1.454465	1.196627	1.292340	1.100998	1.260756	0.978597	1.183937	1.234359	1.134520	1.502270	1.249799	1.123110	1.015066	1.311041	1.367046	1.264047	1.180106	1.205723	1.351464	1.412005	1.334417	1.252317	1.272149	1.229857	0.905290	1.260128	1.166052	1.044185	1.261431	1.439528	1.390026	0.984434	1.591583	1.481339	1.279226	1.148985	1.218732	1.438387	1.272559	1.060758	0.956392	1.457694	1.349503	1.322889	1.062526	1.087261	1.478198	1.195345	0.976552	1.404297	1.350245	1.391099	1.392474	1.266698	1.328195	1.490198	1.195003	1.216636	1.296190	1.408501	1.189698	1.384679	1.308016	1.077644	1.327266	1.329470	1.323021	1.200046	1.244496	1.328890	0.988972	1.465336	1.641721	1.235136	1.335119	1.207818	1.341699	1.603678	1.046466	1.415496	1.345971	1.472978	1.348941	1.298794	1.187603	1.409934	1.491360	1.320102	1.458581	1.338411	1.451485	1.185844	1.374583	1.541699	1.014390	1.252501	1.162283	1.378188	1.150386	1.454962	1.431779	1.473221	1.420536	1.480059	1.202995	1.208654	1.201122	1.050650	1.149995	1.232595	1.173069	1.355120	1.292434	1.211699	1.311827	1.292795	1.519276	1.184387	1.485234	1.016350	1.480897	1.039712	0.904933	1.121398	1.311067	1.364993	1.199256	1.329184	1.134815	1.398972	1.299090	1.137516	1.378632	1.496066	1.209544	1.347350	1.271103	1.202822	1.415013	1.321694	1.385780	1.109469	1.287851	1.153886	1.369358	1.575856	1.483754	1.315844	1.216072	1.156621	1.162648	1.243750	0.967382	1.246735	1.240859	1.354938	1.194445	1.246106	1.152444	1.210498	1.250549	1.076643	1.379921	1.234041	1.193287	1.194739	1.230552	1.307793	1.241738	1.143003	1.310602	1.317640	1.222378	1.266989
chr20	33236087	33246534	3.324131e+07	1.500261	1.260692	1.099943	1.175559	1.247228	1.151833	1.493267	0.923959	1.310982	1.309414	1.429201	1.109571	1.370794	1.319523	0.978131	1.327211	1.176428	1.262289	0.886267	1.456604	1.315310	1.135956	1.180667	1.435727	NaN	1.181591	1.449400	1.194831	1.280719	1.091547	1.251476	0.971133	1.175047	1.222635	1.127168	1.494445	1.245770	1.115949	1.009084	1.304417	1.356741	1.258253	1.177427	1.197554	1.348535	1.401629	1.330602	1.241827	1.265572	1.221848	0.901855	1.254589	1.163488	1.037673	1.263839	1.431980	1.379731	0.981633	1.587798	1.467429	1.273456	1.136904	1.214419	NaN	1.273259	1.058850	NaN	NaN	1.334056	1.320954	1.057382	1.077901	1.475909	1.187140	0.972385	1.404352	1.331658	1.380556	1.389644	1.263450	1.327949	1.482392	1.202460	1.212997	1.289091	1.401057	1.185658	1.378348	1.297990	1.066912	1.325415	1.317866	1.311338	1.190236	1.240943	1.317434	0.986888	1.454667	1.630579	1.219213	1.324295	1.199162	1.329556	1.596326	1.027488	1.409438	1.342301	1.463454	1.337811	1.279032	1.177323	1.404601	1.481186	1.320971	1.453276	1.330144	1.438065	1.179701	1.364350	1.537464	1.006956	1.242891	1.145653	1.366193	1.146191	1.450372	1.418872	1.466273	1.409903	1.479630	1.189568	1.202150	1.188564	1.037993	1.142149	1.221728	1.166371	1.350247	1.286395	1.200566	1.299704	1.280034	1.502729	1.176430	1.477908	1.007357	1.468446	1.032541	0.889003	1.114753	1.308251	1.357643	1.193356	1.323596	1.126247	1.388595	1.298198	1.121708	1.369250	1.488785	1.197151	1.339301	1.263968	1.188264	1.407657	1.309759	1.371169	1.104417	1.276717	1.140145	1.362728	1.566421	1.470171	1.303880	1.211055	1.148046	1.152916	1.239184	0.959735	1.238714	1.241341	1.348359	1.190420	1.243349	1.143358	1.208030	1.246028	1.067577	1.372519	1.229514	1.187530	1.191415	1.227290	1.306720	1.237562	1.141411	1.303365	1.314968	1.217544	1.264374
chr20	33246535	33257389	33251962	1.492813	1.252367	1.109492	1.164815	1.237374	1.143933	1.477625	0.909657	1.301586	1.301455	1.418958	1.099118	1.360759	1.309503	0.973890	1.311391	1.176104	1.246518	0.880916	1.457603	1.313284	1.119620	1.174753	1.424549	1.397665	1.179910	1.443931	1.192692	1.268930	1.081896	1.241866	0.963463	1.165803	1.210616	1.119514	1.485851	1.241550	1.108882	1.003076	1.297561	1.345751	1.252139	1.174932	1.189070	1.345579	1.390416	1.326165	1.230833	1.258841	1.213223	0.898715	1.248946	1.160674	1.031057	1.266120	1.423846	1.369316	0.979022	1.583329	1.453170	1.267589	1.124339	1.210103	1.422657	1.273848	1.057370	0.948989	1.452581	1.318257	1.319013	1.052445	1.068120	1.472760	1.178781	0.968489	1.404286	1.312621	1.369627	1.386198	1.260369	1.327514	1.474219	1.210191	1.209149	1.281851	1.393122	1.181456	1.371754	1.289520	1.058128	1.323603	1.308117	1.301393	1.181561	1.238337	1.307478	0.985181	1.445356	1.620536	1.205524	1.314688	1.191925	1.318742	1.589834	1.011734	1.404073	1.339259	1.455020	1.328388	1.262541	1.168854	1.399649	1.472236	1.321376	1.448426	1.323043	1.426907	1.174147	1.355667	1.533372	1.000745	1.234425	1.131722	1.356234	1.142611	1.446248	1.407540	1.460005	1.400736	1.478845	1.178505	1.196412	1.178008	1.027622	1.135781	1.212711	1.160704	1.345889	1.280825	1.191137	1.289673	1.269155	1.488206	1.169794	1.471563	0.999826	1.457658	1.026479	0.875757	1.109197	1.306146	1.351135	1.188129	1.318806	1.118852	1.379370	1.297088	1.108908	1.361157	1.482216	1.186650	1.332202	1.257884	1.176120	1.401198	1.299630	1.358660	1.100099	1.267278	1.128523	1.356823	1.557804	1.458304	1.293606	1.206451	1.140811	1.144648	1.236053	0.954765	1.233232	1.241600	1.343904	1.187801	1.241307	1.137203	1.206287	1.242902	1.061558	1.367246	1.226404	1.183641	1.189126	1.225033	1.305905	1.234695	1.140311	1.298336	1.313142	1.214221	1.262542
chr20	33257390	33267403	3.326240e+07	1.485044	1.244373	1.119209	1.154232	1.228094	1.136532	1.462291	0.896044	1.292400	1.293977	1.408884	1.088947	1.350750	1.299238	0.969906	1.295734	1.175922	1.231563	0.876363	1.457898	1.311456	1.103788	1.169078	1.413841	1.388378	1.178203	1.438387	1.190311	1.257687	1.072650	1.232484	0.956066	1.156750	1.199025	1.112001	1.477027	1.237394	1.102327	0.997399	1.290869	1.334725	1.246085	1.172796	1.180762	1.342759	1.379016	1.321306	1.219996	1.252354	1.204471	0.896080	1.243505	1.157753	1.024772	1.268115	1.415635	1.359405	0.976750	1.578457	1.439426	1.261930	1.112085	1.206052	1.414398	1.274281	1.056399	0.944847	1.449625	1.303097	1.317153	1.047956	1.058518	1.468871	1.170791	0.965126	1.404087	1.294296	1.358988	1.382309	1.257629	1.326904	1.466170	1.217751	1.205313	1.274918	1.385146	1.177319	1.365287	1.280003	1.048531	1.321351	1.297212	1.290150	1.171443	1.235759	1.296063	0.983318	1.434610	1.608660	1.189934	1.303465	1.183878	1.306087	1.582254	0.994300	1.397811	1.335901	1.445163	1.317792	1.244215	1.159530	1.393680	1.461800	1.321508	1.442643	1.314975	1.414554	1.167558	1.345883	1.528294	0.993825	1.224619	1.116217	1.345234	1.138577	1.441386	1.394408	1.452576	1.390269	1.477569	1.166339	1.189725	1.166182	1.016320	1.128903	1.202744	1.154332	1.340759	1.274116	1.180480	1.278611	1.256836	1.471375	1.162459	1.464297	0.991438	1.445276	1.019670	0.861073	1.103022	1.304037	1.343515	1.181998	1.313365	1.110366	1.368595	1.295523	1.095094	1.351899	1.474433	1.174835	1.323971	1.251016	1.162625	1.393717	1.288217	1.344456	1.095181	1.256627	1.115441	1.349901	1.547497	1.444613	1.281904	1.200951	1.132690	1.135329	1.233809	0.951318	1.229312	1.241753	1.340736	1.185986	1.239778	1.132825	1.205019	1.240652	1.057330	1.363390	1.224173	1.180877	1.187477	1.223407	1.305291	1.232639	1.139518	1.294706	1.311837	1.211837	1.261213
chr20	33267404	33277405	3.327240e+07	1.477188	1.236843	1.128833	1.144042	1.219551	1.129773	1.447614	0.883408	1.283637	1.287120	1.399205	1.079283	1.341004	1.288999	0.966174	1.280612	1.175858	1.217692	0.872603	1.457531	1.309831	1.088788	1.163736	1.403811	1.379029	1.176473	1.432913	1.187745	1.247168	1.064002	1.223494	0.949106	1.148058	1.188098	1.104766	1.468235	1.233385	1.096355	0.992156	1.284453	1.323918	1.240233	1.171039	1.172766	1.340112	1.367709	1.316128	1.209540	1.246223	1.195797	0.893950	1.238344	1.154786	1.018964	1.269807	1.407569	1.350170	0.974820	1.573358	1.426466	1.256542	1.100420	1.202354	1.406207	1.274549	1.055902	0.940622	1.446514	1.288880	1.315380	1.043903	1.049320	1.464350	1.163334	0.962331	1.403745	1.277056	1.348879	1.378098	1.255228	1.326149	1.458399	1.224999	1.201556	1.268426	1.377299	1.173310	1.359074	1.270312	1.039069	1.318824	1.286168	1.278622	1.160712	1.233506	1.284212	0.981496	1.423351	1.595904	1.173838	1.291550	1.175788	1.292651	1.574190	0.976864	1.391176	1.332555	1.434686	1.306996	1.225800	1.150241	1.387152	1.450706	1.321259	1.436385	1.306681	1.402193	1.160441	1.335890	1.522590	0.986845	1.214321	1.100614	1.334269	1.134463	1.436179	1.380583	1.444567	1.379425	1.475829	1.154252	1.182631	1.154152	1.005250	1.122237	1.192783	1.147839	1.335274	1.266760	1.169515	1.267588	1.244177	1.453649	1.155163	1.456745	0.982997	1.432362	1.012744	0.846346	1.096818	1.302178	1.335375	1.175432	1.307769	1.101494	1.357191	1.293586	1.081709	1.342282	1.466049	1.162806	1.315330	1.244002	1.149061	1.385849	1.276572	1.329832	1.090084	1.245710	1.102084	1.342511	1.536266	1.430280	1.269808	1.194998	1.124420	1.125813	1.228663	0.944049	1.220376	1.241882	1.333634	1.182205	1.235873	1.122959	1.201999	1.235427	1.048116	1.354136	1.219042	1.174600	1.183596	1.219635	1.303776	1.227915	1.137662	1.286223	1.308859	1.206350	1.258077
chr20	33277406	33287448	33282427	1.468945	1.229446	1.138725	1.133820	1.211349	1.123360	1.432993	0.871211	1.274937	1.280582	1.389524	1.069719	1.331125	1.278395	0.962458	1.265417	1.175897	1.204269	0.869408	1.456516	1.308324	1.073975	1.158478	1.394017	1.369249	1.174624	1.427307	1.184895	1.236875	1.055585	1.214477	0.942291	1.139345	1.177361	1.097491	1.459161	1.229337	1.090666	0.987105	1.278016	1.312889	1.234343	1.169569	1.164722	1.337515	1.356049	1.310414	1.199011	1.240172	1.186848	0.892189	1.233210	1.151648	1.013396	1.271291	1.399342	1.341194	0.973122	1.567876	1.413711	1.251172	1.088853	1.198866	1.397742	1.274672	1.055832	0.936179	1.443095	1.274988	1.313601	1.040028	1.040149	1.459027	1.156101	0.959961	1.403226	1.260161	1.338877	1.373411	1.253021	1.325236	1.450563	1.232270	1.197716	1.262089	1.369246	1.169246	1.352848	1.260552	1.029861	1.316049	1.275125	1.266939	1.149472	1.231585	1.272076	0.979753	1.411694	1.582403	1.157427	1.279059	1.167756	1.278579	1.565696	0.959647	1.384229	1.329267	1.423683	1.296122	1.207526	1.141093	1.380139	1.439020	1.320602	1.429715	1.298277	1.389979	1.152840	1.325809	1.516314	0.979890	1.203651	1.085109	1.323489	1.130315	1.430684	1.366201	1.436046	1.368325	1.473635	1.142388	1.175187	1.142020	0.994597	1.115871	1.182947	1.141301	1.329497	1.258820	1.158309	1.256731	1.231309	1.435214	1.148048	1.448974	0.974612	1.419041	1.005786	0.831752	1.090668	1.300611	1.326750	1.168462	1.302081	1.092303	1.345313	1.291305	1.068967	1.332411	1.457137	1.150725	1.306400	1.236938	1.135597	1.377666	1.264841	1.314968	1.084841	1.234624	1.088591	1.334699	1.524166	1.415469	1.257456	1.188662	1.116073	1.116210	1.222976	0.936280	1.210527	1.241925	1.325863	1.178187	1.231391	1.112132	1.198617	1.229626	1.038138	1.343751	1.213366	1.167676	1.179250	1.215449	1.302069	1.222693	1.135594	1.276782	1.305574	1.200280	1.254576
chr20	33287449	33297494	3.329247e+07	1.460341	1.222183	1.148848	1.123589	1.203477	1.117307	1.418473	0.859475	1.266317	1.274378	1.379863	1.060280	1.321130	1.267442	0.958691	1.250190	1.176033	1.191281	0.866768	1.454852	1.306921	1.059363	1.153302	1.384465	1.359041	1.172629	1.421593	1.181752	1.226791	1.047421	1.205417	0.935638	1.130625	1.166803	1.090164	1.449851	1.225221	1.085234	0.982243	1.271551	1.301650	1.228427	1.168391	1.156620	1.334967	1.344070	1.304147	1.188406	1.234210	1.177644	0.890787	1.228084	1.148328	1.008097	1.272582	1.390995	1.332476	0.971643	1.562046	1.401159	1.245818	1.077399	1.195618	1.389008	1.274657	1.056206	0.931549	1.439340	1.261440	1.311803	1.036283	1.031034	1.452884	1.149123	0.958013	1.402496	1.243618	1.329002	1.368257	1.250992	1.324162	1.442669	1.239596	1.193789	1.255903	1.360988	1.165130	1.346606	1.250829	1.021009	1.313064	1.264209	1.255236	1.137855	1.229991	1.259817	0.978118	1.399764	1.568315	1.140889	1.266119	1.159871	1.264032	1.556837	0.942846	1.377020	1.326086	1.412265	1.285285	1.189613	1.132182	1.372734	1.426829	1.319532	1.422714	1.289882	1.378044	1.144820	1.315768	1.509543	0.973039	1.192732	1.069875	1.313023	1.126175	1.424959	1.351410	1.427106	1.357091	1.471014	1.130874	1.167464	1.129887	0.984522	1.109872	1.173348	1.134793	1.323499	1.250388	1.146926	1.246158	1.218364	1.416288	1.141250	1.441049	0.966375	1.405440	0.998879	0.817460	1.084641	1.299357	1.317700	1.161121	1.296353	1.082873	1.333141	1.288717	1.057040	1.322396	1.447786	1.138756	1.297298	1.229925	1.122383	1.369244	1.253167	1.300040	1.079483	1.223455	1.075104	1.326529	1.511262	1.400355	1.244990	1.182014	1.107716	1.106627	1.218924	0.931244	1.203564	1.241749	1.320487	1.175634	1.227882	1.104565	1.196121	1.225439	1.031424	1.336065	1.209309	1.162742	1.176017	1.212430	1.300809	1.218967	1.134083	1.269927	1.303240	1.195940	1.252014
chr20	33297495	33307624	3.330256e+07	1.451405	1.215039	1.159187	1.113354	1.195919	1.111604	1.404079	0.848191	1.257771	1.268502	1.370227	1.050977	1.311008	1.256139	0.954799	1.234944	1.176261	1.178698	0.864682	1.452538	1.305604	1.044947	1.148209	1.375142	1.348384	1.170463	1.415771	1.178307	1.216873	1.039519	1.196291	0.929145	1.121906	1.156386	1.082760	1.440333	1.220989	1.080021	0.977566	1.265051	1.290207	1.222488	1.167508	1.148435	1.332457	1.331788	1.297296	1.177708	1.228335	1.168211	0.889741	1.222949	1.144813	1.003077	1.273694	1.382549	1.323994	0.970375	1.555897	1.388805	1.240466	1.066055	1.192638	1.379995	1.274499	1.057037	0.926751	1.435215	1.248244	1.309968	1.032624	1.021978	1.445907	1.142424	0.956474	1.401517	1.227410	1.319245	1.362650	1.249117	1.322906	1.434712	1.247031	1.189770	1.249856	1.352522	1.160960	1.340340	1.241127	1.012497	1.309889	1.253424	1.243508	1.125865	1.228685	1.247458	0.976585	1.387559	1.553645	1.124212	1.252712	1.152120	1.249009	1.547578	0.926451	1.369524	1.323023	1.400411	1.274474	1.172058	1.123500	1.364961	1.414085	1.318030	1.415384	1.281516	1.366371	1.136364	1.305771	1.502294	0.966289	1.181552	1.054886	1.302867	1.122042	1.418999	1.336191	1.417748	1.345714	1.467967	1.119690	1.159454	1.117714	0.975040	1.104230	1.163972	1.128301	1.317281	1.241470	1.135314	1.235857	1.205324	1.396883	1.134815	1.432946	0.958276	1.391536	0.992021	0.803458	1.078716	1.298406	1.308198	1.153373	1.290559	1.073180	1.320714	1.285844	1.045938	1.312234	1.437994	1.126926	1.288034	1.222981	1.109388	1.360570	1.241548	1.285045	1.073978	1.212162	1.061605	1.317982	1.497464	1.384953	1.232413	1.175052	1.099309	1.097054	1.214239	0.925831	1.195567	1.241343	1.314433	1.172935	1.223560	1.095943	1.193159	1.220554	1.024003	1.326980	1.204608	1.157011	1.172131	1.208904	1.299344	1.214653	1.132294	1.261901	1.300545	1.190911	1.248993
chr20	33307625	33317633	33312629	1.442241	1.208050	1.169631	1.103196	1.188718	1.106284	1.389936	0.837432	1.249353	1.262995	1.360696	1.041901	1.300829	1.244568	0.950762	1.219819	1.176568	1.166598	0.863156	1.449590	1.304361	1.030842	1.143251	1.366119	1.337365	1.168132	1.409886	1.174585	1.207165	1.031941	1.187169	0.922862	1.113265	1.146160	1.075323	1.430710	1.216619	1.075026	0.973111	1.258577	1.278673	1.216567	1.166932	1.140210	1.329993	1.319311	1.289892	1.167000	1.222584	1.158654	0.889051	1.217837	1.141116	0.998388	1.274622	1.374097	1.315796	0.969312	1.549507	1.376758	1.235136	1.054922	1.189967	1.370764	1.274194	1.058318	0.921848	1.430735	1.235519	1.308097	1.029045	1.013050	1.438153	1.136080	0.955348	1.400263	1.211662	1.309669	1.356656	1.247391	1.321437	1.426758	1.254561	1.185687	1.243978	1.343915	1.156778	1.334096	1.231636	1.004487	1.306617	1.242997	1.232003	1.113765	1.227636	1.235276	0.975174	1.375341	1.538701	1.107734	1.239113	1.144648	1.233840	1.538090	0.910786	1.361880	1.320137	1.388351	1.263899	1.155224	1.115212	1.356999	1.401011	1.316104	1.407877	1.273376	1.355200	1.127648	1.296026	1.494739	0.959773	1.170334	1.040411	1.293230	1.118000	1.412922	1.320856	1.408172	1.334418	1.464557	1.109038	1.151320	1.105725	0.966349	1.099044	1.155008	1.121947	1.310977	1.232271	1.123680	1.226024	1.192443	1.377428	1.128904	1.424810	0.950478	1.377601	0.985349	0.790027	1.072992	1.297751	1.298422	1.145353	1.284786	1.063403	1.308317	1.282765	1.035881	1.302133	1.427967	1.115514	1.278825	1.216265	1.096846	1.351833	1.230230	1.270296	1.068413	1.200934	1.048376	1.309223	1.482981	1.369604	1.219982	1.167912	1.090983	1.087681	1.208986	0.920237	1.186672	1.240614	1.307860	1.170199	1.218397	1.086426	1.189737	1.215024	1.016102	1.316591	1.199326	1.150534	1.167583	1.204905	1.297712	1.209809	1.130218	1.252796	1.297525	1.185257	1.245531
chr20	33317634	33327633	3.332263e+07	1.432950	1.201246	1.180086	1.093184	1.181893	1.101359	1.376152	0.827242	1.241107	1.257879	1.351338	1.033123	1.290650	1.232803	0.946590	1.204933	1.176933	1.155032	0.862166	1.446037	1.303184	1.017136	1.138468	1.357458	1.326067	1.165646	1.403984	1.170612	1.197704	1.024730	1.178105	0.916826	1.104767	1.136173	1.067898	1.421062	1.212096	1.070256	0.968896	1.252189	1.267154	1.210686	1.166658	1.131989	1.327559	1.306739	1.281970	1.156355	1.216983	1.149071	0.888709	1.212777	1.137255	0.994066	1.275364	1.365730	1.307923	0.968453	1.542953	1.365103	1.229844	1.044073	1.187625	1.361363	1.273741	1.060041	0.916907	1.425923	1.223363	1.306195	1.025535	1.004317	1.429701	1.130158	0.954637	1.398718	1.196474	1.300308	1.350339	1.245799	1.319726	1.418856	1.262173	1.181583	1.238292	1.335217	1.152624	1.327909	1.222221	0.996865	1.303246	1.232797	1.220586	1.101424	1.226763	1.223138	0.973847	1.362975	1.523305	1.091247	1.225164	1.137339	1.218373	1.528245	0.895631	1.353983	1.317374	1.375936	1.253421	1.138890	1.107193	1.348769	1.387427	1.313707	1.400103	1.265381	1.344395	1.118581	1.286417	1.486805	0.953392	NaN	1.026216	1.283989	1.113993	1.406645	1.305226	1.398264	1.323059	1.460751	1.098749	1.142958	1.093752	0.958321	1.094220	1.146343	1.115642	1.304517	1.222702	1.111863	1.216509	1.179543	1.357720	1.123466	1.416535	0.942865	1.363461	0.978771	0.776989	1.067385	1.297347	1.288236	1.136949	1.278936	1.053413	1.295816	1.279454	1.026706	1.291981	1.417589	1.104409	1.269592	1.209704	1.084570	1.342941	1.219086	1.255613	1.062696	1.189592	1.035264	1.300139	1.467591	1.354130	1.207532	1.160497	1.082585	1.078383	1.204310	0.915639	1.178814	1.239709	1.302202	1.167991	1.213544	1.078087	1.186605	1.210058	1.009431	1.307207	1.194617	1.144710	1.163363	1.201304	1.296283	1.205490	1.128299	1.244620	1.294834	1.180212	1.242384
chr20	33327634	33337633	3.333263e+07	1.423523	1.194581	1.190561	1.083284	1.175384	1.096782	1.362679	0.817547	1.232997	1.253123	1.342118	1.024626	1.280418	1.220800	0.942264	1.190241	1.177335	1.143922	0.861684	1.441876	1.302038	1.003763	1.133860	1.349112	1.314459	1.162992	1.398049	1.166365	1.188429	1.017854	1.169057	0.911009	1.096386	1.126374	1.060451	1.411357	1.207354	1.065673	0.964887	1.245881	1.255616	1.204809	1.166682	1.123733	1.325099	1.294046	1.273496	1.145740	1.211500	1.139459	0.888718	1.207749	1.133217	0.990099	1.275923	1.357458	1.300334	0.967778	1.536245	1.353805	1.224553	1.033460	1.185593	1.351745	1.273140	1.062215	0.911936	1.420765	1.211749	1.304245	1.022050	0.995758	1.420548	1.124648	0.954333	1.396853	1.181780	1.291096	1.343686	1.244308	1.317742	1.410968	1.269926	1.177462	1.232758	1.326388	1.148498	1.321747	1.212854	0.989616	1.299809	1.222810	1.209260	1.088846	1.226001	1.211046	0.972570	1.350464	1.507441	1.074751	1.210861	1.130171	1.202632	1.518015	0.880960	1.345815	1.314710	1.363152	1.243025	1.123029	1.099415	1.340274	1.373308	1.310797	1.392049	1.257543	1.333972	1.109157	1.276941	1.478496	0.947119	NaN	1.012240	1.275144	1.110009	1.400148	1.289298	1.388010	1.311623	1.456546	1.088791	1.134356	1.081768	0.950943	1.089724	1.137989	1.109378	1.297903	1.212773	1.099844	1.207278	1.166596	1.337772	1.118527	1.408113	0.935414	1.349102	0.972275	0.764342	1.061887	1.297167	1.277611	1.128149	1.272978	1.043199	1.283219	1.275898	1.018392	1.281788	1.406842	1.093629	1.260363	1.203316	1.072534	1.333890	1.208122	1.240992	1.056800	1.178088	1.022277	1.290713	1.451232	1.338526	1.195037	1.152786	1.074053	1.069150	1.199601	0.911358	1.170959	1.238528	1.296700	1.165968	1.208421	1.069830	1.183365	1.205022	1.003070	1.297656	1.189871	1.138778	1.158942	1.197636	1.294870	1.201135	1.126291	1.236342	1.292118	1.175124	1.239150
chr20	33337634	33347851	3.334274e+07	1.413887	1.187983	1.201117	1.073402	1.169110	1.092481	1.349393	0.808218	1.224948	1.248680	1.332957	1.016354	1.270025	1.208456	0.937735	1.175621	1.177767	1.133133	0.861680	1.437056	1.300885	0.990584	1.129411	1.340993	1.302442	1.160135	1.392028	1.161779	1.179223	1.011246	1.159936	0.905350	1.088062	1.116666	1.052906	1.401510	1.202305	1.061232	0.961022	1.239619	1.243954	1.198867	1.167014	1.115370	1.322543	1.281139	1.264382	1.135063	1.206084	1.129759	0.889083	1.202713	1.128971	0.986467	1.276288	1.349258	1.292951	0.967258	1.529335	1.342769	1.219204	1.022977	1.183847	1.341800	1.272393	1.064872	0.906917	1.415217	1.200592	1.302219	1.018530	0.987306	1.410630	1.119514	0.954440	1.394613	1.167456	1.281920	1.336640	1.242898	1.315446	1.403000	1.277908	1.173317	1.227308	1.317344	1.144390	1.315547	1.203692	0.982862	1.296412	1.213210	1.198237	1.076285	1.225298	1.199232	0.971332	1.338056	1.491418	1.058574	1.196481	1.123258	1.186968	1.507581	0.867024	1.337518	1.312175	1.350248	1.232899	1.107907	1.091994	1.331686	1.358939	1.307405	1.383866	1.250016	1.324139	1.099564	1.267773	1.469978	0.941039	1.135878	0.998692	1.266852	1.106111	1.393527	1.273384	1.377605	1.300321	1.452028	1.079317	1.125681	1.069991	0.944343	1.085605	1.130117	1.103276	1.291268	1.202695	1.087840	1.198470	1.153830	1.317987	1.114192	1.399704	0.928234	1.334803	0.965971	0.752328	1.056610	1.297181	1.266740	1.119127	1.267003	1.032958	1.270775	1.272150	1.011055	1.271756	1.395927	1.083395	1.251323	1.197231	1.060947	1.324845	1.197545	1.226721	1.050819	1.166609	1.009679	1.281122	1.434198	1.323087	1.182716	1.144915	1.065501	1.060155	1.194664	0.907218	1.162788	1.236983	1.291135	1.164038	1.202804	1.061331	1.179876	1.199705	0.996769	1.287553	1.184895	1.132485	1.154127	1.193746	1.293415	1.196561	1.124096	1.227637	1.289261	1.169783	1.235694
chr20	33347852	33357851	3.335285e+07	1.404178	1.181536	1.211584	1.063647	1.163121	1.088471	1.336462	0.799348	1.217059	1.244601	1.323974	NaN	1.259583	1.195936	0.933061	1.161273	1.178230	1.122766	0.862127	1.431632	1.299704	0.977751	1.125211	1.333198	1.290188	1.157107	1.385991	1.156888	1.170175	1.004976	1.150855	0.899915	1.079918	1.107168	1.045344	1.391668	1.196994	1.056990	0.957327	1.233498	1.232317	1.192927	1.167662	1.107016	1.319862	1.268213	1.254746	1.124470	1.200808	1.120124	0.889804	1.197747	1.124587	0.983238	1.276435	1.341297	1.285873	0.966874	1.522323	1.332141	1.213855	1.012757	1.182397	1.331645	1.271513	1.067968	0.901951	1.409350	1.190061	1.300134	1.014997	0.979080	1.400091	1.114841	0.954959	1.391989	1.153711	1.272882	1.329298	1.241569	1.312860	1.395031	1.286019	1.169232	1.221991	1.308202	1.140385	1.309385	1.194454	0.976397	1.292990	1.203714	1.187193	1.063396	1.224558	1.187361	0.970069	1.325414	1.474789	1.042280	1.181628	1.116377	1.171014	1.496641	0.853412	1.328844	1.309684	1.336870	1.222748	1.093059	1.084691	1.322767	1.343940	1.303416	1.375322	1.242590	1.314626	1.089540	1.258653	1.461014	0.934953	1.124103	0.985144	1.258875	1.102164	1.386564	1.257030	1.366757	1.288826	1.447063	1.070026	1.116700	1.058084	0.938331	1.081716	1.122520	1.097183	1.284433	1.192202	1.075499	1.189809	1.140871	1.297834	1.110337	1.391064	0.921085	1.320177	0.959672	0.740619	1.051417	1.297366	1.255304	1.109634	1.260826	1.022410	1.258140	1.268086	1.004452	1.261600	1.384542	1.073437	1.242221	1.191277	1.049457	1.315542	1.187043	1.212418	1.044571	1.154808	0.997137	1.271091	1.416004	1.307373	1.170200	1.136650	1.056645	1.051143	1.189576	0.903305	1.154437	1.235060	1.285610	1.162213	1.196755	1.052747	1.176188	1.194196	0.990633	1.277058	1.179769	1.125924	1.148990	1.189693	1.291936	1.191838	1.121732	1.218667	1.286312	1.164273	1.232069
chr20	33357852	33367865	3.336286e+07	1.394524	1.175302	1.221794	1.054116	1.157448	1.084748	1.324023	0.790994	1.209408	1.240911	1.315262	1.000947	1.249192	1.183410	0.928312	1.147356	1.178722	1.112885	0.862988	1.425686	1.298474	0.965370	1.121345	1.325807	1.277874	1.153937	1.380000	1.151747	1.161366	0.999097	1.141915	0.894766	1.072057	1.097969	1.037837	1.381970	1.191494	1.052989	0.953814	1.227593	1.220840	1.187036	1.168604	1.098779	1.317027	1.255448	1.244721	1.114085	1.195735	1.110695	0.890864	1.192920	1.120138	0.980462	1.276342	1.333720	1.279176	0.966612	1.515300	1.322029	1.208558	1.002912	1.181244	1.321403	1.270506	NaN	0.897133	1.403241	1.180274	1.298003	1.011471	0.971174	1.389085	1.110693	0.955878	1.388986	1.140716	1.264077	1.321761	1.240312	1.310011	1.387143	1.294149	1.165281	1.216851	1.299072	1.136555	1.303336	1.185261	0.970315	1.289621	1.194472	1.176272	1.050382	1.223714	1.175612	0.968776	1.312752	1.457803	1.026154	1.166535	1.109612	1.155091	1.485339	0.840341	1.319901	1.307262	1.323222	1.212714	1.078689	1.077597	1.313638	1.328560	1.298865	1.366543	1.235379	1.305588	1.079228	1.249712	1.451732	0.928938	1.112246	0.971775	1.251354	1.098198	1.379321	1.240471	1.355627	1.277305	1.441703	1.061041	1.107562	1.046229	0.933010	1.078096	1.115345	1.091223	1.277495	1.181471	1.063004	1.181415	1.127906	1.277642	1.107023	1.382315	0.914043	1.305464	0.953464	0.729421	1.046402	1.297713	1.243448	1.099817	1.254526	1.011716	1.245514	1.263743	0.998684	1.251479	1.372863	1.063942	1.233200	1.185547	1.038225	1.306106	1.176777	1.198340	1.038133	1.142847	0.984864	1.260756	1.396905	1.291617	1.157661	1.128097	1.047571	1.042257	1.184434	0.899704	1.146082	1.232783	1.280231	1.160492	1.190380	1.044247	1.172372	1.188605	0.984761	1.266366	1.174598	1.119218	1.143637	1.185559	1.290454	1.187057	1.119237	1.209623	1.283332	1.158705	1.228354
chr20	33367866	33377890	33372878	1.384845	1.169199	1.231807	1.044702	1.151993	1.081223	1.311940	0.783037	1.201906	1.237545	1.306715	0.993831	1.238722	1.170774	0.923448	1.133724	1.179242	1.103337	0.864236	1.419170	1.297147	0.953284	1.117791	1.318734	1.265408	1.150586	1.373979	1.146313	1.152685	0.993526	1.133006	0.889859	1.064407	1.088956	1.030304	1.372337	1.185773	1.049177	0.950422	1.221855	1.209407	1.181110	1.169817	1.090584	1.313962	1.242729	1.234216	1.103803	1.190808	1.101398	0.892257	1.188179	1.115598	0.978127	1.275980	1.326495	1.272784	0.966448	1.508213	1.312302	1.203242	0.993330	1.180365	1.310971	1.269351	1.075249	0.892450	1.396841	1.171118	1.295775	1.007892	0.963509	1.377534	1.107030	0.957202	1.385549	1.128342	1.255416	1.313966	1.239086	1.306869	1.379244	1.302358	1.161453	1.211821	1.289853	1.132870	1.297339	1.176153	0.964640	1.286335	1.185549	1.165524	1.037357	1.222690	1.164064	0.967452	1.300194	1.440587	1.010363	1.151338	1.102984	1.139399	1.473754	0.827913	1.310730	1.304904	1.309413	1.202854	1.064869	1.070751	1.304354	1.312945	1.293785	1.357600	1.228425	1.297083	1.068708	1.240989	1.442212	0.923037	1.100404	0.958648	1.244355	1.094206	1.371816	1.223810	1.344313	1.265834	1.435980	1.052405	1.098339	1.034515	0.928389	1.074741	1.108662	1.085463	1.270494	1.170604	1.050445	1.173332	1.115020	1.257588	1.104254	1.373514	0.907120	1.290788	0.947389	0.718819	1.041604	1.298210	1.231249	1.089769	1.248135	1.000968	1.233007	1.259137	0.993763	1.241466	1.360988	1.055004	1.224326	1.180087	1.027316	1.296590	1.166814	1.184627	1.031554	1.130802	0.972961	1.250179	1.377057	1.275927	1.145179	1.119312	1.038319	1.033559	1.179469	0.896564	1.138101	1.230278	1.275217	1.158903	1.183984	1.036200	1.168611	1.183190	0.979375	1.255959	1.169617	1.112674	1.138334	1.181537	1.289027	1.182434	1.116729	1.200924	1.280453	1.153330	1.224726
chr20	33377891	33387890	3.338289e+07	1.375198	1.163246	1.241550	1.035417	1.146748	1.077862	1.300257	0.775481	1.194562	1.234494	1.298353	0.987116	1.228192	1.158089	0.918480	1.120437	1.179782	1.094117	0.865836	1.412103	1.295697	0.941509	1.114565	1.312000	1.252879	1.147054	1.367935	1.140623	1.144153	0.988260	1.124142	0.885216	1.057003	1.080154	1.022782	1.362823	1.179876	1.045564	0.947156	1.216321	1.198065	1.175152	1.171281	1.082466	1.310644	1.230111	1.223264	1.093671	1.186045	1.092281	0.893970	1.183547	1.111008	0.976249	1.275307	1.319689	1.266720	0.966371	1.501102	1.302970	1.197910	0.984037	1.179761	1.300380	1.268051	1.079365	0.887945	1.390188	1.162605	1.293432	1.004246	0.956108	1.365509	1.103857	0.958941	1.381681	1.116636	1.246932	1.305961	1.237866	1.303445	1.371364	1.310598	1.157796	1.206910	1.280569	1.129349	1.291418	1.167123	0.959355	1.283129	1.176952	1.154937	1.024365	1.221428	1.152707	0.966104	1.287794	1.423168	0.994971	1.136083	1.096469	1.124032	1.461905	0.816144	1.301326	1.302583	1.295470	1.193156	1.051584	1.064158	1.294932	1.297153	1.288205	1.348527	1.221716	1.289104	1.058010	1.232465	1.432482	0.917261	1.088605	0.945743	1.237898	1.090162	1.364033	1.207051	1.332852	1.254423	1.429906	1.044108	1.089047	1.022956	0.924439	1.071625	1.102491	1.079922	1.263435	1.159632	1.037843	1.165553	1.102218	1.237727	1.102008	1.364682	0.900298	1.276181	0.941451	0.708820	1.037020	1.298848	1.218725	1.079539	1.241645	0.990199	1.220655	1.254279	0.989637	1.231574	1.348947	1.046654	1.215608	1.174918	1.016738	1.286990	1.157161	1.171324	1.024856	1.118688	0.961448	1.239365	1.356520	1.260314	1.132756	1.110307	1.028898	1.025050	1.174246	0.893702	1.129833	1.227264	1.270147	1.157267	1.176953	1.027929	1.164564	1.177478	0.974039	1.244888	1.164395	1.105706	1.132606	1.177274	1.287526	1.177560	1.113963	1.191831	1.277417	1.147682	1.220864
chr20	33387891	33397890	3.339289e+07	1.365625	1.157460	1.250971	1.026260	1.141703	1.074628	1.289002	0.768331	1.187363	1.231741	1.290205	0.980833	1.217609	1.145398	0.913403	1.107528	1.180346	1.085217	0.867763	1.404511	1.294095	0.930046	1.111674	1.305613	1.240370	1.143338	1.361867	1.134705	1.135779	0.983280	1.115330	0.880847	1.049876	1.071574	1.015295	1.353465	1.173840	1.042159	0.944032	1.211004	1.186842	1.169168	1.172967	1.074458	1.307056	1.217615	1.211886	1.083714	1.181467	1.083370	0.895987	1.179054	1.106414	0.974829	1.274292	1.313341	1.260994	0.966375	1.493996	1.294021	1.192553	0.975062	1.179429	1.289654	NaN	1.083729	0.883643	1.383318	1.154725	1.290975	1.000525	0.948977	1.353079	1.101165	0.961095	1.377398	1.105618	1.238650	1.297784	1.236628	1.299747	1.363525	1.318829	1.154359	1.202126	1.271242	1.125990	1.285591	1.158118	0.954418	1.279976	1.168630	1.144433	1.011350	1.219884	1.141445	0.964731	1.275522	1.405449	0.979923	1.120713	1.090001	1.108975	1.449730	0.804966	1.291625	1.300263	1.281304	1.183543	1.038732	1.057784	1.285334	1.281130	1.282120	1.339287	1.215192	1.281593	1.047086	1.224067	1.422505	0.911596	1.076804	0.932962	1.231967	1.086015	1.355894	1.190079	1.321192	1.243005	1.423457	1.036095	1.079635	1.011486	0.921111	1.068706	1.096803	1.074573	1.256293	1.148494	1.025124	1.158023	1.089422	1.217970	1.100256	1.355789	0.893526	1.261579	0.935611	0.699375	1.032604	1.299616	1.205810	1.069097	1.234997	0.979362	1.208407	1.249164	0.986218	1.221746	1.336680	1.038865	1.206998	1.170026	1.006433	1.277247	1.147753	1.158380	1.018014	1.106440	0.950280	1.228253	1.335222	1.244689	1.120314	1.101040	1.019251	1.016666	1.168945	0.891051	1.121520	1.223994	1.265115	1.155616	1.169647	1.019643	1.160409	1.171676	0.968803	1.233578	1.159108	1.098589	1.126717	1.172931	1.286004	1.172609	1.111084	1.182641	1.274330	1.141956	1.216921
chr20	33397891	33407967	33402929	1.356107	1.151811	1.260071	1.017158	1.136823	1.071460	1.278133	0.761555	1.180247	1.229254	1.282254	0.974975	1.206924	1.132669	0.908168	1.094951	1.180939	1.076583	0.870014	1.396370	1.292298	0.918825	1.109105	1.299528	1.227881	1.139394	1.355740	1.128548	1.127528	0.978534	1.106527	0.876724	1.043022	1.063170	1.007824	1.344243	1.167668	1.038960	0.941054	1.205882	1.175692	1.163136	1.174848	1.066547	1.303151	1.205165	1.200039	1.073893	1.177076	1.074627	0.898304	1.174700	1.101843	0.973848	1.272919	1.307440	1.255583	0.966458	1.486882	1.285380	1.187138	0.966375	1.179357	1.278757	1.265067	1.088314	0.879533	1.376223	1.147429	1.288387	0.996696	0.942075	1.340243	1.098915	0.963669	1.372698	1.095238	1.230555	1.289422	1.235334	1.295773	1.355709	1.327057	1.151173	1.197442	1.261825	1.122766	1.279842	1.149147	0.949829	1.276872	1.160592	1.134013	0.998348	1.218030	1.130255	0.963331	1.263447	1.387455	0.965276	1.105284	1.083570	1.094317	1.437245	0.794394	1.281635	1.297923	1.266925	1.174020	1.026316	1.051646	1.275592	1.264939	1.275565	1.329911	1.208840	1.274558	1.035969	1.215786	1.412300	0.906078	1.065048	0.920305	1.226593	1.081751	1.347372	1.172912	1.309354	1.231601	1.416644	1.028374	1.070119	1.000128	0.918386	1.065971	1.091618	1.069427	1.249092	1.137202	1.012308	1.150740	1.076649	1.198372	1.098992	1.346870	0.886811	1.247038	0.929873	0.690518	1.028343	1.300492	1.192532	1.058480	1.228173	0.968478	1.196306	1.243826	0.983452	1.211989	1.324216	1.031678	1.198511	1.165435	0.996441	1.267373	1.138601	1.145829	1.011054	1.094080	0.939493	1.216862	1.313248	1.229080	1.107860	1.091536	1.009389	1.008410	1.162865	0.888403	1.112127	1.219927	1.259496	1.153684	1.161009	1.010295	1.155576	1.165021	0.963032	1.220462	1.153068	1.090362	1.119864	1.167932	1.284257	1.166922	1.107665	1.172186	1.270779	1.135401	1.212376
chr20	33407968	33418079	3.341302e+07	1.346657	1.146282	1.268808	1.008070	1.132084	1.068304	1.267655	0.755153	1.173179	1.227014	1.274519	0.969554	1.196126	1.119913	0.902728	1.082707	1.181564	1.068198	0.872586	1.387681	1.290264	0.907835	1.106847	1.293721	1.215451	1.135190	1.349533	1.122154	1.119397	0.973986	1.097729	0.872830	1.036462	1.054937	1.000378	1.335173	1.161373	1.035980	0.938245	1.200955	1.164606	1.157059	1.176885	1.058746	1.298895	1.192732	1.187706	1.064190	1.172887	1.066041	0.900906	1.170492	1.097337	0.973299	1.271171	1.301999	1.250484	0.966609	1.479773	1.277008	1.181646	0.957983	1.179540	1.267689	1.263406	1.093074	0.875613	1.368913	1.140712	1.285653	0.992732	0.935380	1.327048	1.097073	0.966651	1.367602	1.085488	1.222668	1.280890	1.233959	1.291532	1.347929	1.335268	1.148285	1.192854	1.252287	1.119658	1.274177	1.140224	0.945594	1.273814	1.152849	1.123683	0.985403	1.215854	1.119128	0.961896	1.251637	1.369228	0.951093	1.089860	1.077175	1.080134	1.424482	0.784433	1.271377	1.295543	1.252356	1.164612	1.014352	1.045756	1.265740	1.248655	1.268589	1.320436	1.202657	1.268004	1.024713	1.207611	1.401885	0.900738	1.053389	0.907775	1.221796	1.077353	1.338457	1.155586	1.297358	1.220235	1.409489	1.020947	1.060538	0.988904	0.916238	1.063408	1.086946	1.064488	1.241856	1.125773	0.999424	1.143697	1.063924	1.178988	1.098207	1.337955	0.880160	1.232620	0.924241	0.682274	1.024227	1.301451	1.178941	1.047724	1.221159	0.957579	1.184408	1.238312	0.981282	1.202315	1.311598	1.025135	1.190161	1.161160	0.986814	1.257389	1.129713	1.133693	1.004015	1.081636	0.929119	1.205227	1.290706	1.213517	1.095412	1.081841	0.999330	1.000288	1.157371	0.886617	1.103870	1.215748	1.254628	1.151796	1.152808	1.002105	1.151125	1.159021	0.958143	1.208378	1.147661	1.082813	1.113547	1.163404	1.282676	1.161772	1.104386	1.162930	1.267548	1.129507	1.208251
chr20	33418080	33428094	33423087	1.337372	1.140911	1.277061	0.999055	1.127517	1.065140	1.257688	0.749190	1.166207	1.225029	1.267093	0.964645	1.185306	1.107283	0.897102	1.070918	1.182221	1.060142	0.875446	1.378549	1.287977	0.897193	1.104902	1.288222	1.203248	1.130748	1.343282	1.115589	1.111480	0.969657	1.089024	0.869192	1.030279	1.046957	0.993046	1.326369	1.155033	1.033270	0.935662	1.196272	1.153705	1.151008	1.179010	1.051148	1.294303	1.180420	1.175017	1.054672	1.168946	1.057693	0.903748	1.166474	1.092981	0.973185	1.269040	1.297070	1.245751	0.966818	1.472751	1.268958	1.176120	0.949966	1.179971	1.256566	1.261669	1.097926	0.871928	1.361486	1.134626	1.282782	0.988645	0.928938	1.313680	1.095609	0.969981	1.362190	1.076452	1.215104	1.272302	1.232497	1.287084	1.340277	1.343372	1.145762	1.188403	1.242692	1.116684	1.268664	1.131356	0.941711	1.270789	1.145393	1.113434	0.972554	1.213359	1.108063	0.960430	1.240145	1.350792	0.937420	1.074492	1.070814	1.066480	1.411462	0.775072	1.260874	1.293102	1.237621	1.155338	1.002857	1.040131	1.255811	1.232346	1.261239	1.310891	1.196639	1.261931	1.013367	1.199529	1.391268	0.895590	1.041876	0.895371	1.217571	1.072801	1.329150	1.138135	1.285220	1.208928	1.402021	1.013802	1.050930	0.977826	0.914629	1.061009	1.082781	1.059756	1.234594	1.114219	0.986489	1.136885	1.051259	1.159858	1.097889	1.329061	0.873574	1.218377	0.918717	0.674661	1.020251	1.302475	1.165087	1.036854	1.213948	0.946685	1.172764	1.232674	0.979647	1.192729	1.298865	1.019264	1.181962	1.157212	0.977604	1.247302	1.121087	1.121969	0.996933	1.069128	0.919171	1.193388	1.267681	1.198012	1.082980	1.072004	0.989090	0.992308	1.152100	0.885000	1.095985	1.211657	1.249988	1.149956	1.144878	0.994289	1.146842	1.153269	0.953502	1.196748	1.142481	1.075551	1.107467	1.159060	1.281158	1.156830	1.101208	1.154084	1.264444	1.123859	1.204293
chr20	33428095	33438133	33433114	1.328274	1.135700	1.284808	0.990121	1.123123	1.061947	1.248269	0.743692	1.159327	1.223291	1.259995	0.960283	1.174465	1.094829	0.891287	1.059606	1.182911	1.052443	0.878592	1.369032	1.285422	0.886927	1.103252	1.283008	1.191342	1.126084	1.336980	1.108880	1.103813	0.965550	1.080440	0.865813	1.024511	1.039242	0.985871	1.317872	1.148671	1.030864	0.933346	1.191854	1.143047	1.145008	1.181186	1.043786	1.289371	1.168249	1.162023	1.045334	1.165251	1.049611	0.906809	1.162659	1.088829	0.973503	1.266517	1.292659	1.241392	0.967076	1.465867	1.261225	1.170559	0.942335	1.180648	1.245413	1.259884	1.102852	0.868511	1.353996	1.129159	1.279767	0.984439	0.922757	1.300225	1.094479	0.973612	1.356509	1.068129	1.207919	1.263713	1.230941	1.282465	1.332783	1.351363	1.143647	1.184107	1.233039	1.113844	1.263329	1.123020	0.938371	1.267957	1.138592	1.103803	0.960518	1.210707	1.097654	0.959029	1.229611	1.333159	0.924991	1.060048	1.064831	1.054088	1.398917	0.766768	1.250736	1.290726	1.223546	1.146707	0.992432	1.035071	1.246364	1.216943	1.253982	1.301822	1.191099	1.256647	1.002587	1.191962	1.381033	0.890894	1.031161	0.883755	1.214102	1.068335	1.319981	1.121533	1.273615	1.198301	1.394702	1.007289	1.041855	0.967489	0.913584	1.058907	1.079304	1.055485	1.227703	1.103169	0.974203	1.130648	1.039332	1.142017	1.098026	1.320672	0.867399	1.205097	0.913588	0.668071	1.016614	1.303499	1.151780	1.026482	1.206939	0.936393	1.162019	1.227270	0.978556	1.183741	1.286746	1.014363	1.174357	1.153798	0.969334	1.237671	1.113157	1.111241	0.990222	1.057250	0.910163	1.182024	1.245504	1.183398	1.071239	1.062612	0.979253	0.984896	1.147005	0.883847	1.088519	1.207338	1.245613	1.147997	1.136958	0.986946	1.142672	1.147735	0.949213	1.185353	1.137521	1.068438	1.101520	1.154869	1.279684	1.152049	1.098008	1.145721	1.261411	1.118435	1.200476
chr20	33438134	33448133	3.344313e+07	1.319358	1.130633	1.292084	0.981266	1.118894	1.058703	1.239407	0.738671	1.152517	1.221788	1.253228	0.956485	1.163571	1.082561	0.885268	1.048762	1.183639	1.045099	0.882039	1.359169	1.282604	0.877034	1.101881	1.278038	1.179747	1.121213	1.330602	1.102024	1.096413	0.961664	1.071972	0.862685	1.019173	1.031785	0.978865	1.309687	1.142290	1.028783	0.931333	1.187691	1.132650	1.139069	1.183392	1.036673	1.284086	1.156192	1.148746	1.036149	1.161774	1.041806	0.910081	1.159055	1.084912	0.974265	1.263601	1.288755	1.237399	0.967387	1.459153	1.253779	1.164941	0.935084	1.181573	1.234227	1.258065	1.107868	0.865374	1.346473	1.124294	1.276598	0.980117	0.916831	1.286730	1.093642	0.977520	1.350587	1.060495	1.201147	1.255170	1.229280	1.277696	1.325447	1.359264	1.141979	1.179971	1.223295	1.111128	1.258174	1.114515	0.935285	1.265088	1.131853	1.093977	0.948318	1.207712	1.087044	0.957595	1.219180	1.314882	0.912770	1.045370	1.058729	1.041921	1.385845	0.758789	1.240170	1.288218	1.209002	1.138017	0.982195	1.030146	1.236644	1.201204	1.246283	1.292514	1.185572	1.251699	0.991522	1.184288	1.370342	0.886243	1.020386	0.871961	1.211063	1.063585	1.310224	1.104444	1.261598	1.187484	1.386985	1.000834	1.032599	0.957039	0.912956	1.056942	1.076196	1.051329	1.220617	1.091709	0.961569	1.124444	1.027149	1.123990	1.098595	1.312101	0.861116	1.191690	0.908419	0.661937	1.012992	1.304607	1.137976	1.015769	1.199569	0.925859	1.151302	1.221684	0.977858	1.174609	1.274275	1.010009	1.166717	1.150644	0.961344	1.227732	1.105237	1.100568	0.983367	1.045037	0.901321	1.170232	1.222423	1.168454	1.059223	1.052930	0.969032	0.977440	1.141980	0.883050	1.081271	1.202775	1.241371	1.145893	1.128931	0.979872	1.138545	1.142299	0.945133	1.173974	1.132668	1.061340	1.095592	1.150749	1.278234	1.147329	1.094749	1.137633	1.258396	1.113114	1.196730
chr20	33448134	33458133	3.345313e+07	1.310649	1.125716	1.298899	0.972545	1.114827	1.055402	1.231134	0.734157	1.145777	1.220514	1.246824	0.953287	1.152635	1.070529	0.879042	1.038417	1.184401	1.038138	0.885786	1.349043	1.279558	0.867542	1.100772	1.273291	1.168517	1.116171	1.324146	1.095050	1.089323	0.958009	1.063635	0.859814	1.014284	1.024604	0.972060	1.301846	1.135923	1.027047	0.929666	1.183779	1.122571	1.133222	1.185603	1.029848	1.278460	1.144265	1.135261	1.027139	1.158504	1.034328	0.913534	1.155678	1.081270	0.975482	1.260301	1.285365	1.233785	0.967763	1.452668	1.246622	1.159267	0.928240	1.182741	1.223044	1.256229	1.112964	0.862529	1.338978	1.120045	1.273274	0.975698	0.911179	1.273303	1.093057	0.981674	1.344464	1.053557	1.194859	1.246755	1.227504	1.272808	1.318290	1.367076	1.140795	1.176018	1.213462	1.108540	1.253221	1.105953	0.932526	1.262228	1.125273	1.084090	0.936145	1.204407	1.076393	0.956159	1.209059	1.296202	0.900980	1.030717	1.052600	1.030196	1.372438	0.751266	1.229343	1.285603	1.194215	1.129420	0.972315	1.025451	1.226798	1.185374	1.238280	1.283123	1.180146	1.247197	0.980362	1.176637	1.359319	0.881700	1.009748	0.860163	1.208517	1.058592	1.299988	1.087133	1.249333	1.176641	1.378993	0.994526	1.023321	0.946641	0.912749	1.055178	1.073525	1.047378	1.213435	1.079986	0.948781	1.118351	1.014878	1.106071	1.099606	1.303462	0.854802	1.178370	0.903278	0.656401	1.009428	1.305789	1.123891	1.004881	1.191934	0.915237	1.140807	1.216009	0.977556	1.165466	1.261641	1.006335	1.159157	1.147837	0.953823	1.217649	1.097429	1.090092	0.976503	1.032670	0.892791	1.158195	1.198794	1.153378	1.047106	1.043123	0.958577	0.970060	1.136812	0.882563	1.073918	1.197788	1.237059	1.143551	1.120454	0.972748	1.134298	1.136734	0.941082	1.162131	1.127723	1.053962	1.089436	1.146532	1.276767	1.142475	1.091296	1.129480	1.255278	1.107673	1.192908
chr20	33458134	33468338	33463236	1.302066	1.120882	1.305350	0.963896	1.110862	1.051996	1.223378	0.730121	1.139023	1.219446	1.240727	0.950693	1.141523	1.058630	0.872526	1.028461	1.185194	1.031497	0.889880	1.338600	1.276276	0.858354	1.099879	1.268691	1.157562	1.110942	1.317514	1.087895	1.082496	0.954545	1.055339	0.857165	1.009800	1.017616	0.965401	1.294275	1.129533	1.025654	0.928380	1.180058	1.112734	1.127424	1.187826	1.023258	1.272426	1.132332	1.121462	1.018227	1.155388	1.027128	0.917186	1.152489	1.077881	0.977184	1.256578	1.282454	1.230522	0.968216	1.446380	1.239668	1.153463	0.921741	1.184165	1.211752	1.254366	1.118195	0.859941	1.331474	1.116376	1.269743	0.971136	0.905743	1.259879	1.092682	0.986113	1.338097	1.047238	1.189046	1.238444	1.225583	1.267763	1.311252	1.374905	1.140111	1.172225	1.203421	1.106045	1.248423	1.097438	0.930141	1.259401	1.118936	1.074252	0.924159	1.200823	1.065839	0.954751	1.199419	1.277348	0.889785	1.016325	1.046514	1.019083	1.358881	0.744298	1.218415	1.282905	1.179403	1.121044	0.962919	1.021060	1.216956	1.169672	1.230113	1.273785	1.174886	1.243203	0.969281	1.169127	1.348078	0.877317	0.999420	0.848517	1.206490	1.053407	1.289387	1.069839	1.236960	1.165917	1.370841	0.988428	1.014150	0.936424	0.912944	1.053674	1.071320	1.043694	1.206254	1.068132	0.936007	1.112435	1.002670	1.088506	1.101031	1.294836	0.848525	1.165321	0.898221	0.651563	1.005962	1.307036	1.109718	0.993980	1.184124	0.904667	1.130689	1.210328	0.977616	1.156429	1.249009	1.003425	1.151773	1.145428	0.946917	1.207570	1.089814	1.079919	0.969757	1.020310	0.884680	1.146076	1.174965	1.138333	1.035038	1.033342	0.948027	0.962849	1.132016	0.882726	1.067261	1.192631	1.233091	1.141038	1.112153	0.966339	1.130382	1.131617	0.937589	1.150839	1.123227	1.046982	1.083592	1.142674	1.275524	1.137969	1.087906	1.122226	1.252372	1.102680	1.189443
chr20	33468339	33478341	33473340	1.293714	1.116179	1.311390	0.955435	1.107036	1.048506	1.216247	0.726612	1.132330	1.218586	1.235014	0.948753	1.130338	1.047019	0.865796	1.019025	1.185985	1.025261	0.894282	1.328010	1.272835	0.849583	1.099182	1.264265	1.147026	1.105630	1.310751	1.080636	1.076022	0.951298	1.047176	0.854765	1.005775	1.010892	0.958980	1.287073	1.123243	1.024637	0.927534	1.176547	1.103292	1.121753	1.190026	1.016987	1.266046	1.120531	1.107530	1.009539	1.152442	1.020319	0.920981	1.149511	1.074786	0.979377	1.252463	1.280050	1.227641	0.968745	1.440400	1.232977	1.147585	0.915676	1.185830	1.200492	1.252498	1.123489	0.857635	1.324087	1.113325	1.266019	0.966491	0.900583	1.246687	1.092487	0.990786	1.331570	1.041601	1.183824	1.230396	1.223519	1.262629	1.304429	1.382703	1.139963	1.168651	1.193283	1.103664	1.243844	1.089200	0.928178	1.256661	1.112998	1.064726	0.912684	1.197059	1.055672	0.953418	1.190527	1.258856	0.879481	1.002625	1.040633	1.008882	1.345566	0.738056	1.207713	1.280208	1.165019	1.113133	0.954240	1.017088	1.207398	1.154544	1.222044	1.264769	1.169929	1.239795	0.958605	1.161974	1.336928	0.873197	0.989710	0.837333	1.205004	1.048174	1.278717	1.053054	1.224809	1.155612	1.362776	0.982680	1.005349	0.926650	0.913486	1.052491	1.069598	1.040372	1.199283	1.056469	0.923592	1.106846	0.990855	1.071772	1.102791	1.286419	0.842451	1.152912	0.893369	0.647537	1.002684	1.308317	1.095873	0.983387	1.176352	0.894441	1.121237	1.204806	0.977969	1.147739	1.236730	1.001354	1.144766	1.143465	0.940830	1.197787	1.082570	1.070283	0.963329	1.008313	0.877181	1.134229	1.151658	1.123703	1.023354	1.023872	0.937687	0.955999	1.127254	0.882937	1.060664	1.187468	1.229154	1.138515	1.103875	0.959990	1.126495	1.126539	0.934142	1.139603	1.118770	1.040041	1.077778	1.138848	1.274300	1.133494	1.084525	1.115047	1.249484	1.097727	1.186009
chr20	33478342	33488575	3.348346e+07	1.285601	1.111604	1.317052	0.947175	1.103330	1.044927	1.209752	0.723623	1.125699	1.217916	1.229687	0.947463	1.119068	1.035720	0.858883	1.010129	1.186742	1.019431	0.898998	1.317326	1.269274	0.841226	1.098654	1.259991	1.136921	1.100285	1.303836	1.073261	1.069893	0.948252	1.039152	0.852611	1.002205	1.004417	0.952816	1.280256	1.117104	1.024014	0.927161	1.173220	1.094271	1.116218	1.192201	1.011028	1.259309	1.108859	1.093492	1.001104	1.149649	1.013929	0.924916	1.146717	1.071977	0.982072	1.247945	1.278146	1.225135	0.969347	1.434756	1.226532	1.141634	0.910065	1.187735	1.189281	1.250620	1.128835	0.855595	1.316842	1.110874	1.262079	0.961795	0.895698	1.233788	1.092450	0.995690	1.324892	1.036623	1.179234	1.222674	1.221294	1.257413	1.297839	1.390502	1.140365	1.165315	1.183062	1.101396	1.239497	1.080855	0.926528	1.253856	1.107160	1.055062	0.901184	1.192931	1.045405	0.952105	1.181965	1.239882	0.869587	0.989022	1.034685	0.999134	1.331895	0.732244	1.196761	1.277401	1.150442	1.105320	0.945855	1.013355	1.197681	1.139303	1.213720	1.255666	1.165036	1.236795	0.947859	1.154860	1.325354	0.869133	0.980201	0.826077	1.203969	1.042649	1.267470	1.036005	1.212296	1.145253	1.354445	0.976989	0.996524	0.916853	0.914355	1.051581	1.068240	1.037258	1.192208	1.044445	0.910955	1.101313	0.978886	1.055081	1.104926	1.277787	0.836300	1.140571	0.888481	0.644123	0.999434	1.309700	1.081753	0.972622	1.168249	0.884075	1.112024	1.199177	0.978570	1.138996	1.224227	1.000036	1.137810	1.141851	0.935297	1.187863	1.075339	1.060687	0.956927	0.996138	0.869919	1.122119	1.127858	1.108780	1.011516	1.014291	0.927091	0.949181	1.122485	0.883148	1.054057	1.182297	1.225210	1.135989	1.095586	0.953633	1.122602	1.121454	0.930690	1.128351	1.114307	1.033091	1.071956	1.135016	1.273074	1.129012	1.081139	1.107858	1.246593	1.092766	1.182570
chr20	33488576	33498589	3.349358e+07	1.277751	1.107187	1.322357	0.939135	1.099735	1.041271	1.203899	0.721152	1.119156	1.217420	1.224761	0.946806	1.107729	1.024782	0.851844	1.001813	1.187430	1.014015	0.904032	1.306636	1.265628	0.833301	1.098279	1.255858	1.127278	1.094978	1.296760	1.065767	1.064100	0.945398	1.031308	0.850701	0.999104	0.998196	0.946936	1.273860	1.111176	1.023798	0.927280	1.170052	1.085722	1.110837	1.194348	1.005380	1.252212	1.097348	1.079417	0.992970	1.146999	1.007994	0.928994	1.144086	1.069457	0.985258	1.243014	1.276730	1.223001	0.970019	1.429487	1.220336	1.135630	0.904941	1.189866	1.178165	1.248728	1.134220	0.853806	1.309769	1.109017	1.257913	0.957102	0.891097	1.221259	1.092560	1.000818	1.318092	1.032294	1.175321	1.215350	1.218905	1.252129	1.291529	1.398303	1.141328	1.162240	1.172799	1.099241	1.235404	1.072649	0.925231	1.251056	1.101568	1.045540	0.890011	1.188546	1.035317	0.950859	1.174001	1.221013	0.860409	0.975967	1.028861	0.990168	1.318286	0.727048	1.185907	1.274597	1.136155	1.097839	0.937995	1.009977	1.188085	1.124433	1.205407	1.246760	1.160350	1.234289	0.937376	1.148017	1.313714	0.865240	0.971218	0.815075	1.203415	1.037001	1.255952	1.019206	1.199783	1.135160	1.346111	0.971507	0.987960	0.907338	0.915490	1.050973	1.067259	1.034465	1.185245	1.032404	0.898481	1.095995	0.967119	1.038939	1.107335	1.269168	0.830262	1.128672	0.883700	0.641420	0.996292	1.311151	1.067820	0.962020	1.160052	0.873864	1.103358	1.193590	0.979347	1.130474	1.211865	0.999558	1.131109	1.140644	0.930516	1.178114	1.068326	1.051375	0.950744	0.984167	0.863099	1.110120	1.104337	1.093983	0.999883	1.004918	0.916572	0.942593	1.118640	0.883862	1.048860	1.177705	1.222001	1.133645	1.088516	0.948605	1.119520	1.117393	0.928151	1.118988	1.110798	1.027352	1.067120	1.131992	1.272241	1.125400	1.078247	1.102330	1.244253	1.088816	1.179896
chr20	33498590	33508589	3.350359e+07	1.270276	1.103006	1.327258	0.931420	1.096277	1.037598	1.198747	0.719202	1.112794	1.217083	1.220305	0.946749	1.096481	1.014359	0.844815	0.994186	1.188008	1.009059	0.909330	1.296150	1.261964	0.825895	1.098040	1.251909	1.118223	1.089826	1.289599	1.058232	1.058690	0.942752	1.023775	0.849064	0.996518	0.992307	0.941422	1.267991	1.105575	1.024002	0.927878	1.167045	1.077776	1.105684	1.196442	1.000098	1.244845	1.086148	1.065546	0.985275	1.144506	1.002597	0.933165	1.141629	1.067256	0.988875	1.237734	1.275797	1.221253	0.970751	1.424681	1.214451	1.129661	0.900371	1.192181	1.167316	1.246851	1.139575	0.852265	1.302976	1.107760	1.253568	0.952518	0.886840	1.209305	1.092798	1.006096	1.311298	1.028646	1.172144	1.208562	1.216381	1.246859	1.285612	1.406009	1.142836	1.159470	1.162662	1.097230	1.231622	1.064670	0.924281	1.248286	1.096251	1.036268	0.879277	1.183953	1.025481	0.949701	1.166713	1.202499	0.852032	0.963628	1.023257	0.982085	1.304895	0.722507	1.175295	1.271856	1.122349	1.090757	0.930710	1.006974	1.178705	1.110115	1.197223	1.238157	1.155917	1.232275	0.927280	1.141530	1.302166	0.861558	0.962870	0.804451	1.203314	1.031323	1.244288	1.002843	1.187421	1.125445	1.337881	0.966273	0.979764	0.898219	0.916833	1.050651	1.066615	1.032042	1.178482	1.020478	0.886334	1.090939	0.955688	1.023536	1.109931	1.260642	0.824404	1.117338	0.879084	0.639426	0.993278	1.312655	1.054267	0.951719	1.151871	0.863910	1.095343	1.188080	0.980224	1.122280	1.199775	0.999933	1.124717	1.139858	0.926525	1.168665	1.061591	1.042403	0.944845	0.972548	0.856778	1.098374	1.081430	1.079462	0.988581	0.995895	0.906265	0.936301	1.114582	0.885106	1.043484	1.172547	1.218540	1.130912	1.080723	0.943309	1.116333	1.113137	0.925690	1.108846	1.107168	1.021177	1.061917	1.128868	1.271523	1.121588	1.075063	1.096691	1.241766	1.084688	1.177155
chr20	33508590	33518596	33513593	1.263099	1.099043	1.331822	0.923953	1.092893	1.033873	1.194232	0.717721	1.106573	1.216896	1.216269	0.947263	1.085236	1.004348	0.837762	0.987158	1.188449	1.004500	0.914962	1.285827	1.258252	0.818914	1.097912	1.248100	1.109653	1.084814	1.282283	1.050564	1.053584	0.940257	1.016505	0.847674	0.994418	0.986680	0.936229	1.262599	1.100282	1.024633	0.928938	1.164135	1.070359	1.100718	1.198502	0.995114	1.237134	1.075136	1.051797	0.977971	1.142135	0.997680	0.937482	1.139313	1.065348	0.992933	1.232053	1.275296	1.219844	0.971557	1.420310	1.208800	1.123687	0.896304	1.194689	1.156642	1.244993	1.144943	0.850930	1.296408	1.107070	1.248998	0.948022	0.882882	1.197830	1.093149	1.011584	1.304485	1.025611	1.169677	1.202270	1.213695	1.241557	1.280047	1.413705	1.144882	1.156977	1.152578	1.095352	1.228114	1.056810	0.923647	1.245499	1.091106	1.027117	0.868817	1.179088	1.015711	0.948614	1.159973	1.184123	0.844325	0.951860	1.017825	0.974771	1.291531	0.718540	1.164796	1.269154	1.108849	1.083955	0.923865	1.004285	1.169391	1.096161	1.189072	1.229740	1.151664	1.230688	0.917428	1.135309	1.290576	0.858031	0.955053	0.794059	1.203634	1.025567	1.232311	0.986670	1.175060	1.115969	1.329647	0.961194	0.971832	0.889377	0.918363	1.050592	1.066254	1.029980	1.171839	1.008493	0.874374	1.086072	0.944441	1.008668	1.112701	1.252074	0.818638	1.106396	0.874572	0.638091	0.990340	1.314220	1.040937	0.941588	1.143616	0.854067	1.087874	1.182544	0.981145	1.114323	1.187767	1.001176	1.118523	1.139481	0.923255	1.159398	1.055033	1.033601	0.939148	0.961130	0.850850	1.086727	1.058873	1.064999	0.977449	0.987138	0.896044	0.930213	1.110460	0.886466	1.038046	1.167247	1.215010	1.128084	1.072741	0.937931	1.113109	1.108820	0.923235	1.098493	1.103497	1.014881	1.056614	1.125708	1.270828	1.117716	1.071803	1.091001	1.239235	1.080505	1.174387
chr20	33518597	33528608	3.352360e+07	1.256225	1.095316	1.336058	0.916745	1.089557	1.030095	1.190350	0.716678	1.100526	1.216856	1.212647	0.948328	1.074027	0.994758	0.830723	0.980726	1.188716	1.000334	0.920948	1.275743	1.254501	0.812343	1.097881	1.244433	1.101566	1.079969	1.274815	1.042745	1.048771	0.937884	1.009528	0.846521	0.992798	0.981308	0.931368	1.257688	1.095332	1.025695	0.930428	1.161302	1.063480	1.095954	1.200527	0.990424	1.229094	1.064307	1.038225	0.971077	1.139878	0.993234	0.941952	1.137137	1.063739	0.997412	1.225968	1.275191	1.218753	0.972448	1.416400	1.203379	1.117718	0.892749	1.197378	1.146160	1.243183	1.150299	0.849785	1.290081	1.106936	1.244223	0.943641	0.879228	1.186861	1.093593	1.017295	1.297679	1.023161	1.167929	1.196491	1.210833	1.236237	1.274843	1.421394	1.147435	1.154768	1.142575	1.093614	1.224885	1.049083	0.923314	1.242682	1.086120	1.018107	0.858634	1.173954	1.005983	0.947593	1.153766	1.165962	0.837311	0.940717	1.012601	0.968258	1.278199	0.715143	1.154454	1.266503	1.095692	1.077438	0.917443	1.001894	1.160132	1.082607	1.180978	1.221527	1.147584	1.229495	0.907836	1.129370	1.278985	0.854653	0.947808	0.783917	1.204349	1.019770	1.220045	0.970697	1.162748	1.106747	1.321430	0.956262	0.964189	0.880833	0.920042	1.050786	1.066140	1.028308	1.165337	0.996468	0.862653	1.081399	0.933409	0.994388	1.115589	1.243455	0.812960	1.095856	0.870182	0.637415	0.987469	1.315818	1.027882	0.931642	1.135327	0.844358	1.080968	1.176975	0.982046	1.106639	1.175840	1.003292	1.112528	1.139508	0.920696	1.150344	1.048663	1.024942	0.933667	0.949945	0.845311	1.075212	1.036754	1.050606	0.966509	0.978713	0.885953	0.924340	1.106775	0.888209	1.033303	1.162220	1.211732	1.125312	1.065248	0.933081	1.110301	1.104989	0.921270	1.088982	1.100286	1.009149	1.051820	1.122956	1.270399	1.114256	1.068762	1.086074	1.236940	1.076809	1.171973
chr20	33528609	33538615	33533612	1.249663	1.091841	1.339961	0.909810	1.086245	1.026258	1.187103	0.716047	1.094683	1.216957	1.209435	0.949915	1.062903	0.985606	0.823742	0.974891	1.188771	0.996564	0.927280	1.265984	1.250710	0.806170	1.097921	1.240910	1.093971	1.075319	1.267217	1.034761	1.044234	0.935605	1.002887	0.845586	0.991644	0.976186	0.926854	1.253256	1.090756	1.027174	0.932311	1.158542	1.057146	1.091403	1.202517	0.986025	1.220752	1.053672	1.024896	0.964620	1.137730	0.989252	0.946574	1.135121	1.062429	1.002282	1.219481	1.275450	1.217949	0.973432	1.412966	1.198194	1.111773	0.889714	1.200234	1.135900	1.241452	1.155613	0.848812	1.284009	1.107338	1.239282	0.939409	0.875883	1.176433	1.094104	1.023240	1.290904	1.021251	1.166895	1.191241	1.207793	1.230928	1.270004	1.429055	1.150458	1.152846	1.132691	1.092017	1.221942	1.041497	0.923262	1.239808	1.081277	1.009255	0.848728	1.168556	0.996267	0.946621	1.148062	1.148075	0.831002	0.930244	1.007609	0.962572	1.264886	0.712314	1.144310	1.263907	1.082894	1.071211	0.911415	0.999779	1.150899	1.069461	1.172955	1.213529	1.143669	1.228665	0.898505	1.123724	1.267413	0.851410	0.941172	0.774034	1.205446	1.013969	1.207512	0.954925	1.150525	1.097786	1.313241	0.951455	0.956845	0.872594	0.921839	1.051220	1.066237	1.027041	1.158982	0.984409	0.851205	1.076925	0.922615	0.980739	1.118538	1.234778	0.807360	1.085729	0.865934	0.637393	0.984659	1.317420	1.015138	0.921885	1.127039	0.834808	1.074623	1.171363	0.982859	1.099254	1.163984	1.006276	1.106740	1.139915	0.918833	1.141526	1.042484	1.016389	0.928408	0.939010	0.840142	1.063864	1.015129	1.036292	0.955774	0.970678	0.876025	0.918688	1.103113	0.890465	1.028703	1.156958	1.208327	1.122347	1.057433	0.928196	1.107581	1.101205	0.919546	1.079296	1.097156	1.003373	1.047046	1.120293	1.270176	1.110816	1.065619	1.081299	1.234610	1.073180	1.169609
chr20	33538616	33548684	33543650	1.243391	1.088626	1.343518	0.903132	1.082920	1.022342	1.184464	0.715786	1.089053	1.217191	1.206608	0.952005	1.051876	0.976872	0.816849	0.969636	1.188582	0.993179	0.933957	1.256584	1.246860	0.800362	1.098013	1.237510	1.086849	1.070870	1.259484	1.026576	1.039948	0.933395	0.996608	0.844842	0.990929	0.971306	0.922684	1.249285	1.086554	1.029053	0.934572	1.155849	1.051330	1.087052	1.204477	0.981896	1.212122	1.043208	1.011823	0.958592	1.135674	0.985723	0.951358	1.133269	1.061427	1.007518	1.212578	1.276051	1.217393	0.974510	1.409998	1.193236	1.105846	0.887188	1.203250	1.125857	1.239823	1.160876	0.847982	1.278173	1.108250	1.234191	0.935338	0.872826	1.166548	1.094664	1.029448	1.284156	1.019830	1.166570	1.186508	1.204557	1.225642	1.265506	1.436684	1.153914	1.151200	1.122941	1.090556	1.219285	1.034045	0.923467	1.236841	1.076564	1.000571	0.839087	1.162896	0.986531	0.945672	1.142818	1.130489	0.825388	0.920470	1.002870	0.957731	1.251555	0.710047	1.134401	1.261350	1.070457	1.065264	0.905736	0.997922	1.141644	1.056715	1.165007	1.205742	1.139913	1.228175	0.889409	1.118373	1.255861	0.848301	0.935171	0.764401	1.206900	1.008198	1.194717	0.939334	1.138408	1.089081	1.305083	0.946753	0.949784	0.864660	0.923723	1.051874	1.066508	1.026173	1.152762	0.972303	0.840048	1.072649	0.912066	0.967740	1.121502	1.226030	0.801832	1.076025	0.861849	0.638020	0.981895	1.318995	1.002713	0.912311	1.118771	0.825432	1.068825	1.165693	0.983510	1.092180	1.152175	1.010106	1.101164	1.140672	0.917639	1.132956	1.036483	1.007905	0.923358	0.928315	0.835324	1.052706	0.994031	1.022058	0.945240	0.963062	0.866277	0.913253	1.099713	0.893119	1.024557	1.151803	1.204980	1.119398	1.049776	0.923572	1.105128	1.097714	0.918188	1.070082	1.094308	0.997947	1.042647	1.117893	1.270193	1.107621	1.062581	1.076967	1.232385	1.069856	1.167425
chr20	33548685	33558684	3.355368e+07	1.237416	1.085698	1.346693	0.896744	1.079587	1.018344	1.182422	0.715858	1.083670	1.217550	1.204161	0.954578	1.041037	0.968588	0.810110	0.964971	1.188119	0.990186	0.940914	1.247634	1.242962	0.794921	1.098148	1.234228	1.080232	1.066647	1.251641	1.018219	1.035906	0.931258	0.990756	0.844275	0.990620	0.966703	0.918883	1.245780	1.082745	1.031292	0.937195	1.153233	1.046034	1.082910	1.206409	0.978034	1.203266	1.032965	0.999098	0.953029	1.133699	0.982661	0.956281	1.131589	1.060749	1.013061	1.205301	1.276975	1.217057	0.975670	1.407508	1.188528	1.099958	0.885170	1.206406	1.116093	1.238324	1.166041	0.847262	1.272573	1.109645	1.229001	0.931462	0.870058	1.157271	1.095256	1.035900	1.277453	1.018862	1.166950	1.182312	1.201123	1.220422	1.261345	1.444223	1.157730	1.149819	1.113400	1.089234	1.216932	1.026777	0.923907	1.233773	1.072007	0.992144	0.829788	1.157026	0.976835	0.944723	1.138023	1.113369	0.820492	0.911501	0.998436	0.953789	1.238290	0.708350	1.124846	1.258830	1.058488	1.059641	0.900421	0.996325	1.132393	1.044464	1.157199	1.198218	1.136334	1.228006	0.880589	1.113357	1.244433	0.845353	0.929881	0.755082	1.208659	1.002532	1.181780	0.924027	1.126504	1.080699	1.297028	0.942185	0.943041	0.857092	0.925657	1.052711	1.066910	1.025708	1.146713	0.960244	0.829295	1.068602	0.901853	0.955513	1.124412	1.217285	0.796422	1.066842	0.857993	0.639289	0.979181	1.320503	0.990719	0.902994	1.110600	0.816314	1.063605	1.159998	0.983917	1.085483	1.140494	1.014700	1.095853	1.141737	0.917094	1.124715	1.030692	0.999530	0.918532	0.917943	0.830893	1.041863	0.973673	1.008029	0.934980	0.955935	0.856797	0.908071	1.096720	0.896030	1.021035	1.146992	1.201825	1.116614	1.042618	0.919394	1.103039	1.094661	0.917241	1.061772	1.091857	0.993124	1.038831	1.115854	1.270439	1.104805	1.059793	1.073233	1.230358	1.066977	1.165500
chr20	33558685	33568695	33563690	1.231753	1.083082	1.349465	0.890682	1.076265	1.014259	1.180967	0.716230	1.078568	1.218026	1.202098	0.957609	1.030467	0.960789	0.803585	0.960906	1.187375	0.987582	0.948096	1.239216	1.239038	0.789856	1.098330	1.231068	1.074145	1.062672	1.243716	1.009720	1.032101	0.929210	0.985387	0.843874	0.990673	0.962425	0.915481	1.242747	1.079353	1.033864	0.940179	1.150711	1.041257	1.078983	1.208318	0.974430	1.194245	1.023001	0.986807	0.947956	1.131798	0.980084	0.961333	1.130094	1.060402	1.018852	1.197711	1.278214	1.216923	0.976906	1.405512	1.184089	1.094142	0.883651	1.209688	1.106665	1.236971	1.171065	0.846639	1.267202	1.111483	1.223764	0.927828	0.867591	1.148648	1.095883	1.042584	1.270802	1.018312	1.168021	1.178666	1.197497	1.215311	1.257532	1.451620	1.161840	1.148703	1.104140	1.088057	1.214904	1.019706	0.924562	1.230589	1.067605	0.984026	0.820862	1.150978	0.967197	0.943744	1.133641	1.096792	0.816302	0.903391	0.994337	0.950763	1.225118	0.707207	1.115713	1.256338	1.047037	1.054350	0.895469	0.994988	1.123143	1.032739	1.149557	1.190973	1.132930	1.228127	0.872038	1.108693	1.233181	0.842582	0.925337	0.746095	1.210678	0.997017	1.168769	0.909033	1.114853	1.072662	1.289114	0.937768	0.936619	0.849904	0.927623	1.053699	1.067396	1.025643	1.140844	0.948291	0.819002	1.064793	0.892019	0.944100	1.127216	1.208571	0.791154	1.058234	0.854408	0.641200	0.976511	1.321916	0.979210	0.893956	1.102543	0.807494	1.058951	1.154289	0.984013	1.079187	1.128982	1.019959	1.090830	1.143073	0.917168	1.116833	1.025113	0.991275	0.913919	0.907929	0.826867	1.031406	0.954160	0.994261	0.925016	0.949321	0.847613	0.903155	1.093925	0.899371	1.017884	1.142212	1.198642	1.113817	1.035485	0.915357	1.101160	1.091832	0.916626	1.053820	1.089625	0.988582	1.035349	1.114025	1.270926	1.102171	1.057076	1.069809	1.228389	1.064336	1.163685
chr20	33568696	33578701	3.357370e+07	1.226394	1.080795	1.351833	0.884942	1.072967	1.010066	1.180079	0.716883	1.073770	1.218620	1.200416	0.961090	1.020185	0.953469	0.797294	0.957427	1.186349	0.985354	0.955497	1.231364	1.235100	0.785152	1.098561	1.228026	1.068577	1.058949	1.235697	1.001076	1.028507	0.927263	0.980522	0.843622	0.991041	0.958503	0.912491	1.240174	1.076386	1.036750	0.943549	1.148294	1.036976	1.075256	1.210219	0.971056	1.185074	1.013326	0.974966	0.943377	1.129972	0.977992	0.966545	1.128798	1.060385	1.024871	1.189830	1.279762	1.216990	0.978209	1.404025	1.179909	1.088392	0.882614	1.213105	1.097573	1.235779	1.175932	0.846107	1.262030	1.113729	1.218518	0.924458	0.865426	1.140671	1.096558	1.049541	1.264172	1.018134	1.169773	1.175551	1.193675	1.210325	1.254062	1.458864	1.166210	1.147847	1.095179	1.087032	1.213208	1.012712	0.925433	1.227212	1.063277	0.976116	0.812180	1.144673	0.957452	0.942692	1.129565	1.080527	0.812739	0.896049	0.990524	0.948614	1.211815	0.706591	1.106901	1.253826	1.035940	1.049306	0.890802	0.993879	1.113724	1.021352	1.141973	1.183891	1.129640	1.228519	0.863589	1.104325	1.221931	0.839958	0.921494	0.737299	1.212952	0.991583	1.155513	0.894108	1.103278	1.064847	1.281225	0.933431	0.930403	0.842987	0.929649	1.054837	1.067936	1.025982	1.135067	0.936292	0.809023	1.061153	0.882424	0.933328	1.129909	1.199739	0.785949	1.050106	0.851076	0.643801	0.973832	1.323226	0.968036	0.885049	1.094447	0.798851	1.054768	1.148472	0.983734	1.073198	1.117466	1.025877	1.086007	1.144683	0.917848	1.109192	1.019646	0.982996	0.909426	0.898124	0.823197	1.021205	0.935229	0.980547	0.915191	0.943127	0.838583	0.898431	1.091373	0.903124	1.015155	1.137523	1.195457	1.111049	1.028467	0.911506	1.099520	1.089269	0.916368	1.046364	1.087648	0.984405	1.032278	1.112436	1.271664	1.099760	1.054485	1.066727	1.226509	1.061976	1.161998
chr20	33578702	33588721	3.358371e+07	1.221353	1.078868	1.353789	0.879516	1.069729	1.005751	1.179734	0.717783	1.069325	1.219337	1.199122	0.965018	1.010239	0.946636	0.791276	0.954525	1.185052	0.983505	0.963087	1.224127	1.231179	0.780812	1.098850	1.225100	1.063539	1.055494	1.227589	0.992314	1.025094	0.925441	0.976199	0.843505	0.991664	0.954980	0.909931	1.238059	1.073859	1.039929	0.947315	1.146002	1.033192	1.071734	1.212128	0.967899	1.175783	1.003987	0.963625	0.939308	1.128235	0.976393	0.971927	1.127716	1.060690	1.031088	1.181701	1.281605	1.217263	0.979565	1.403071	1.175985	1.082713	0.882044	1.216653	1.088841	1.234760	1.180612	0.845670	1.257045	1.116340	1.213318	0.921384	0.863579	1.133349	1.097286	1.056808	1.257549	1.018277	1.172191	1.172944	1.189688	1.205495	1.250934	1.465918	1.170800	1.147247	1.086559	1.086173	1.211856	1.005913	0.926493	1.223659	1.059092	0.968572	0.803918	1.138233	0.947751	0.941568	1.125835	1.064877	0.809857	0.889629	0.987070	0.947389	1.198596	0.706502	1.098600	1.251330	1.025413	1.044603	0.886508	0.993003	1.104283	1.010488	1.134599	1.177090	1.126508	1.229155	0.855350	1.100349	1.210865	0.837536	0.918439	0.728853	1.215401	0.986329	1.142271	0.879496	1.091983	1.057391	1.273502	0.929251	0.924491	0.836469	0.931700	1.056090	1.068484	1.026725	1.129485	0.924490	0.799531	1.057728	0.873245	0.923383	1.132396	1.190917	0.780910	1.042632	0.848089	0.647071	0.971181	1.324365	0.957425	0.876415	1.086420	0.790548	1.051107	1.142653	0.983028	1.067624	1.106149	1.032267	1.081448	1.146535	0.919121	1.101923	1.014369	0.974824	0.905110	0.888706	0.819955	1.011460	0.917244	0.967121	0.905681	0.937477	0.829864	0.893986	1.089128	0.907184	1.012899	1.133036	1.192338	1.108393	1.021749	0.907935	1.098160	1.087038	0.916469	1.039612	1.085975	0.980703	1.029718	1.111126	1.272634	1.097633	1.052110	1.064047	1.224773	1.059956	1.160476
chr20	33588722	33598721	3.359372e+07	1.216636	1.077339	1.355321	0.874388	1.066595	1.001309	1.179894	0.718878	1.065278	1.220175	1.198213	0.969381	1.000674	0.940306	0.785578	0.952183	1.183510	0.982036	0.970825	1.217546	1.227298	0.776843	1.099213	1.222290	1.059042	1.052323	1.219396	0.983486	1.021839	0.923774	0.972450	0.843499	0.992477	0.951891	0.907808	1.236403	1.071787	1.043382	0.951478	1.143869	1.029912	1.068423	1.214063	0.964950	1.166402	0.995031	0.952834	0.935764	1.126613	0.975292	0.977488	1.126853	1.061298	1.037474	1.173372	1.283723	1.217738	0.980964	1.402659	1.172308	1.077103	0.881932	1.220320	1.080494	1.233930	1.185075	0.845337	1.252234	1.119246	1.208230	0.918637	0.862056	1.126685	1.098068	1.064405	1.250921	1.018686	1.175260	1.170806	1.185575	1.200844	1.248141	1.472725	1.175572	1.146900	1.078315	1.085488	1.210856	0.999319	0.927723	1.219896	1.055063	0.961430	0.796127	1.131687	0.938105	0.940380	1.122424	1.049885	0.807627	0.884140	0.983966	0.947077	1.185494	0.706911	1.090854	1.248848	1.015496	1.040264	0.882586	0.992341	1.094832	1.000151	1.127475	1.170559	1.123528	1.230015	0.847311	1.096783	1.199997	0.835328	0.916173	0.720780	1.217961	0.981268	1.129114	0.865217	1.080998	1.050309	1.265975	0.925241	0.918888	0.830379	0.933766	1.057434	1.068994	1.027870	1.124112	0.912954	0.790539	1.054504	0.864505	0.914273	1.134640	1.182104	0.776068	1.035844	0.845485	0.650991	0.968555	1.325281	0.947439	0.868071	1.078445	0.782617	1.047942	1.136866	0.981861	1.062474	1.095055	1.039008	1.077143	1.148619	0.920971	1.095028	1.009280	0.966787	0.900957	0.879701	0.817144	1.002194	0.900268	0.954003	0.896523	0.932386	0.821467	0.889827	1.087032	0.911857	1.010934	1.128412	1.189034	1.105668	1.014838	0.904378	1.096989	1.084980	0.916954	1.033093	1.084488	0.977209	1.027508	1.110005	1.273910	1.095639	1.049806	1.061556	1.223060	1.058131	1.159003
chr20	33598722	33608721	3.360372e+07	1.212239	1.076236	1.356414	0.869535	1.063609	0.996735	1.180518	0.720123	1.061669	1.221133	1.197674	0.974169	0.991525	0.934486	0.780258	0.950360	1.181742	0.980944	0.978678	1.211653	1.223480	0.773268	1.099668	1.219611	1.055090	1.049454	1.211120	0.974640	1.018735	0.922284	0.969289	0.843582	0.993433	0.949253	0.906128	1.235204	1.070187	1.047092	0.956043	1.141936	1.027140	1.065324	1.216031	0.962197	1.156944	0.986499	0.942636	0.932769	1.125121	0.974689	0.983229	1.126210	1.062192	1.044002	1.164887	1.286092	1.218404	0.982407	1.402800	1.168863	1.071554	0.882263	1.224108	1.072550	1.233294	1.189286	0.845120	1.247581	1.122384	1.203310	0.916243	0.860865	1.120674	1.098900	1.072342	1.244275	1.019315	1.178967	1.169101	1.181380	1.196396	1.245672	1.479243	1.180493	1.146800	1.070483	1.084988	1.210213	0.993387	0.929008	1.216182	1.051468	0.955179	0.789359	1.125525	0.929202	0.939233	1.119523	1.036569	0.806115	0.879869	0.981388	0.947600	1.173452	0.707712	1.084184	1.246561	1.006842	1.036576	0.879279	0.991903	1.086045	0.991023	1.121112	1.164717	1.120890	1.230997	0.840027	1.093845	1.190082	0.833476	0.914778	0.713613	1.220389	0.976748	1.117028	0.852251	1.071091	1.044074	1.259174	0.921679	0.913951	0.825134	0.935700	1.058750	1.069395	1.029297	1.119314	0.902524	0.782652	1.051676	0.856791	0.906560	1.136495	1.173920	0.771779	1.030178	0.843444	0.655205	0.966139	1.325894	0.938776	0.860595	1.071063	0.775603	1.045414	1.131542	0.980339	1.058083	1.084953	1.045494	1.073373	1.150756	0.923205	1.088956	1.004720	0.959473	0.897234	0.871719	0.814919	0.994029	0.885444	0.942097	0.888359	0.928175	0.813960	0.886226	1.085353	0.916510	1.009482	1.124258	1.185964	1.103245	1.008650	0.901302	1.096160	1.083356	0.917761	1.027672	1.083376	0.974375	1.025941	1.109214	1.275306	1.094035	1.047892	1.059560	1.221595	1.056735	1.157766
chr20	33608722	33618728	33613725	1.208142	1.075565	1.357057	0.864920	1.060823	0.992007	1.181575	0.721490	1.058530	1.222216	1.197492	0.979374	0.982796	0.929165	0.775365	0.949009	1.179752	0.980223	0.986631	1.206465	1.219751	0.770106	1.100228	1.217077	1.051676	1.046892	1.202752	0.965804	1.015779	0.920973	0.966714	0.843731	0.994488	0.947063	0.904885	1.234453	1.069083	1.051056	0.961022	1.140229	1.024884	1.062423	1.218039	0.959626	1.147399	0.978405	0.933047	0.930348	1.123781	0.974583	0.989134	1.125794	1.063348	1.050656	1.156271	1.288700	1.219240	0.983899	1.403495	1.165626	1.066038	0.883016	1.228032	1.065010	1.232854	1.193235	0.845030	1.243052	1.125695	1.198602	0.914218	0.860009	1.115299	1.099782	1.080629	1.237591	1.020131	1.183304	1.167794	1.177145	1.192154	1.243501	1.485458	1.185542	1.146935	1.063070	1.084682	1.209924	0.987413	0.930487	1.212081	1.047887	0.949061	0.782819	1.119027	0.920011	0.938018	1.116756	1.023322	0.805059	0.876223	0.978999	0.948941	1.161073	0.708950	1.077779	1.244201	0.998388	1.033085	0.876169	0.991607	1.076881	0.981979	1.114761	1.158838	1.118263	1.232181	0.832645	1.091164	1.179948	0.831756	0.914033	0.706481	1.222931	0.972233	1.104629	0.839032	1.061084	1.037925	1.252289	0.918144	0.909060	0.820111	0.937734	1.060173	1.069708	1.031140	1.114508	0.891991	0.774924	1.048881	0.849170	0.899266	1.138197	1.165393	0.767553	1.024928	0.841719	0.660149	0.963651	1.326283	0.930405	0.853100	1.063387	0.768666	1.043157	1.126080	0.978315	1.053911	1.074629	1.052380	1.069682	1.153168	0.926034	1.082963	1.000142	0.952049	0.893491	0.863798	0.812986	0.985967	0.870975	0.929980	0.880218	0.924324	0.806432	0.882743	1.083847	0.921666	1.008294	1.120044	1.182736	1.100815	1.002398	0.898295	1.095532	1.081921	0.918948	1.022616	1.082458	0.971798	1.024769	1.108616	1.276937	1.092585	1.046117	1.057746	1.220181	1.055550	1.156587
chr20	33618729	33628980	3.362385e+07	1.204286	1.075322	1.357242	0.860467	1.058246	0.987030	1.183062	0.722984	1.055861	1.223440	1.197665	0.985038	0.974388	0.924285	0.770890	0.948080	1.177516	0.979862	0.994749	1.201934	1.216120	0.767344	1.100907	1.214684	1.048762	1.044607	1.194201	0.956894	1.012941	0.919819	0.964703	0.843930	0.995616	0.945303	0.904057	1.234134	1.068489	1.055324	0.966506	1.138756	1.023130	1.059681	1.220105	0.957200	1.137663	0.970692	0.923978	0.928495	1.122584	0.974975	0.995232	1.125618	1.064756	1.057510	1.147446	1.291564	1.220242	0.985468	1.404751	1.162535	1.060468	0.884179	1.232137	1.057803	1.232602	1.196963	0.845076	1.238560	1.129156	1.194084	0.912557	0.859494	1.110493	1.100719	1.089367	1.230779	1.021128	1.188325	1.166847	1.172874	1.188061	1.241576	1.491414	1.190758	1.147294	1.056004	1.084584	1.209980	0.981425	0.932187	1.207541	1.044342	0.943113	0.776590	1.112160	0.910548	0.936752	1.114130	1.010203	0.804474	0.873265	0.976825	0.951189	1.148380	0.710669	1.071703	1.241780	0.990183	1.029825	0.873300	0.991460	1.067306	0.973037	1.108457	1.152917	1.115649	1.233560	0.825211	1.088781	1.169607	0.830199	0.914018	0.699407	1.225576	0.967756	1.091960	0.825546	1.051000	1.031891	1.245324	0.914663	0.904222	0.815386	0.939892	1.061703	1.069884	1.033443	1.109702	0.881405	0.767423	1.046109	0.841689	0.892455	1.139718	1.156497	0.763446	1.020166	0.840373	0.665884	0.961102	1.326420	0.922422	0.845621	1.055384	0.761857	1.041186	1.120502	0.975736	1.050010	1.064083	1.059621	1.066101	1.155850	0.929516	1.077077	0.995561	0.944564	0.889736	0.855981	0.811394	0.978046	0.856962	0.917660	0.872137	0.920903	0.798891	0.879410	1.082790	0.926148	1.007550	1.116662	1.180036	1.098887	0.997402	0.895964	1.095195	1.080933	0.920199	1.018923	1.081884	0.969972	1.024163	1.108292	1.278392	1.091559	1.044835	1.056440	1.219103	1.054778	1.155694
chr20	33628981	33638980	3.363398e+07	1.200719	1.075504	1.356961	0.856225	1.055951	0.981823	1.184948	0.724571	1.053730	1.224789	1.198186	0.991062	0.966415	0.919911	0.766928	0.947564	1.175068	0.979861	1.002894	1.198109	1.212687	0.765042	1.101693	1.212492	1.046373	1.042614	1.185594	0.948032	1.010259	0.918818	0.963274	0.844155	0.996769	0.944002	0.903652	1.234245	1.068445	1.059843	0.972442	1.137569	1.021904	1.057129	1.222180	0.954940	1.127883	0.963491	0.915568	0.927250	1.121551	0.975855	1.001403	1.125685	1.066368	1.064468	1.138544	1.294626	1.221389	0.987092	1.406528	1.159598	1.054896	0.885711	1.236364	1.051045	1.232539	1.200421	0.845272	1.234147	1.132656	1.189833	0.911301	0.859341	1.106308	1.101692	1.098438	1.223922	1.022275	1.193951	1.166257	1.168678	1.184171	1.239892	1.497002	1.196052	1.147860	1.049396	1.084708	1.210374	0.975647	0.934081	1.202672	1.040978	0.937550	0.770943	1.105126	0.901141	0.935491	1.111729	0.997702	0.804366	0.871114	0.974946	0.954308	1.135841	0.712839	1.066205	1.239392	0.982531	1.026912	0.870813	0.991466	1.057607	0.964490	1.102437	1.147148	1.113140	1.235052	0.818042	1.086787	1.159421	0.828886	0.914772	0.692647	1.228226	0.963511	1.079496	0.812240	1.041191	1.026189	1.238515	0.911365	0.899592	0.811194	0.942132	1.063288	1.069863	1.036148	1.105065	0.871175	0.760452	1.043413	0.834639	0.886390	1.140979	1.147514	0.759638	1.016098	0.839493	0.672236	0.958595	1.326291	0.915170	0.838450	1.047286	0.755450	1.039567	1.115018	0.972656	1.046549	1.053675	1.066920	1.062777	1.158676	0.933556	1.071506	0.991129	0.937321	0.886106	0.848565	0.810229	0.970561	0.843942	0.905549	0.864407	0.918077	0.791594	0.876362	1.081825	0.931117	1.006955	1.113145	1.177113	1.096903	0.992220	0.893607	1.094989	1.080046	0.921776	1.015424	1.081429	0.968292	1.023843	1.108092	1.280012	1.090610	1.043636	1.055201	1.218031	1.054130	1.154806
chr20	33638981	33648980	3.364398e+07	1.197481	1.076083	1.356228	0.852238	1.053983	0.976427	1.187184	0.726217	1.052161	1.226227	1.199028	0.997321	0.958974	0.916076	0.763540	0.947429	1.172446	0.980208	1.010943	1.194990	1.209543	0.763228	1.102573	1.210544	1.044500	1.040899	1.177064	0.939325	1.007762	0.917952	0.962416	0.844382	0.997910	0.943157	0.903647	1.234767	1.068960	1.064539	0.978741	1.136701	1.021189	1.054794	1.224211	0.952850	1.118200	0.956909	0.907894	0.926616	1.120690	0.977191	1.007536	1.125995	1.068144	1.071423	1.129700	1.297824	1.222656	0.988741	1.408750	1.156818	1.049376	0.887554	1.240659	1.044827	1.232650	1.203569	0.845624	1.229872	1.136086	1.185901	0.910468	0.859554	1.102762	1.102686	1.107703	1.217107	1.023549	1.200069	1.166007	1.164655	1.180530	1.238437	1.502132	1.201338	1.148611	1.043335	1.085055	1.211079	0.970132	0.936167	1.197486	1.037837	0.932398	0.765942	1.097964	0.891864	0.934245	1.109557	0.985930	0.804693	0.869753	0.973368	0.958249	1.123603	0.715423	1.061321	1.237068	0.975487	1.024348	0.868748	0.991612	1.047826	0.956369	1.096750	1.141564	1.110752	1.236605	0.811250	1.085176	1.149480	0.827841	0.916273	0.686250	1.230849	0.959567	1.067366	0.799218	1.031722	1.020856	1.231914	0.908274	0.895184	0.807612	0.944469	1.064912	1.069603	1.039223	1.100634	0.861410	0.754079	1.040757	0.828085	0.881116	1.141961	1.138513	0.756174	1.012759	0.839088	0.679131	0.956166	1.325901	0.908739	0.831678	1.039127	0.749504	1.038291	1.109680	0.969108	1.043566	1.043485	1.074181	1.059740	1.161568	0.938103	1.066264	0.986858	0.930408	0.882631	0.841617	0.809493	0.963579	0.832015	0.893722	0.857088	0.915880	0.784586	0.873628	1.080856	0.937557	1.006490	1.108912	1.173396	1.094551	0.985997	0.890852	1.094955	1.079180	0.924099	1.011735	1.081086	0.966601	1.023923	1.108045	1.282087	1.089636	1.042393	1.053869	1.216809	1.053575	1.153787
chr20	33648981	33659049	33654015	1.194511	1.077059	1.355053	0.848441	1.052316	0.970747	1.189782	0.727936	1.051135	1.227765	1.200187	1.003861	0.951950	0.912694	0.760696	0.947631	1.169606	0.980903	1.019022	1.192475	1.206680	0.761874	1.103571	1.208823	1.043080	1.039398	1.168502	0.930645	1.005413	0.917180	0.962086	0.844608	0.999031	0.942737	0.904015	1.235693	1.070051	1.069476	0.985493	1.136151	1.020937	1.052641	1.226212	0.950873	1.108474	0.950859	0.900803	0.926566	1.119986	0.978985	1.013699	1.126564	1.070109	1.078465	1.120799	1.301209	1.224054	0.990433	1.411400	1.154118	1.043807	0.889693	1.245095	1.039063	1.232922	1.206453	0.846139	1.225692	1.139450	1.182226	0.910046	0.860135	1.099777	1.103716	1.117275	1.210239	1.024981	1.206727	1.166069	1.160779	1.177089	1.237161	1.506855	1.206685	1.149551	1.037748	1.085624	1.212093	0.964832	0.938475	1.191909	1.034908	0.927591	0.761564	1.090587	0.882644	0.933003	1.107584	0.974800	0.805425	0.869143	0.972063	0.963033	1.111603	0.718416	1.056999	1.234796	0.968987	1.022098	0.867112	0.991895	1.037830	0.948567	1.091350	1.136107	1.108462	1.238199	0.804832	1.083917	1.139707	0.827079	0.918522	0.680167	1.233453	0.955926	1.055485	0.786374	1.022508	1.015843	1.225460	0.905359	0.890939	0.804659	0.946962	1.066587	1.069066	1.042682	1.096370	0.852057	0.748259	1.038065	0.821981	0.876596	1.142677	1.129414	0.753037	1.010132	0.839156	0.686619	0.953808	1.325242	0.903111	0.825282	1.030807	0.743961	1.037340	1.104446	0.965070	1.041051	1.033416	1.081454	1.056958	1.164499	0.943176	1.061265	0.982668	0.923787	0.879269	0.835090	0.809174	0.957056	0.821081	0.882039	0.850122	0.914304	0.777787	0.871192	1.080120	0.944264	1.006293	1.104826	1.169562	1.092328	0.979988	0.888262	1.095143	1.078546	0.926815	1.008741	1.080965	0.965325	1.024505	1.108200	1.284189	1.088867	1.041404	1.052732	1.215694	1.053271	1.152842
chr20	33659050	33669738	33664394	1.191720	1.078491	1.353403	0.844722	1.050927	0.964590	1.192832	0.729782	1.050668	1.229453	1.201716	1.010846	0.945158	0.909666	0.758378	0.948168	1.166447	0.981982	1.027389	1.190468	1.204067	0.760972	1.104744	1.207300	1.042072	1.038055	1.159681	0.921750	1.003151	0.916465	0.962297	0.844842	1.000149	0.942747	0.904762	1.237077	1.071796	1.074814	0.992925	1.135946	1.021123	1.050625	1.228231	0.948950	1.098425	0.945204	0.894081	0.927116	1.119439	0.981303	1.020051	1.127443	1.072336	1.085802	1.111591	1.304911	1.225617	0.992211	1.414534	1.151391	1.038012	0.892178	1.249824	1.033623	1.233364	1.209160	0.846865	1.221528	1.142803	1.178730	0.910058	0.861132	1.097278	1.104808	1.127426	1.203132	1.026646	1.214100	1.166437	1.156976	1.173775	1.236007	1.511257	1.212259	1.150714	1.032533	1.086450	1.213449	0.959606	0.941095	1.185733	1.032141	0.922966	0.757726	1.082736	0.873216	0.931725	1.105745	0.964013	0.806570	0.869268	0.970989	0.968836	1.099527	0.721897	1.053112	1.232524	0.962845	1.020089	0.865893	0.992322	1.027262	0.940823	1.086090	1.130608	1.106208	1.239868	0.798660	1.082972	1.129834	0.826614	0.921611	0.674235	1.236104	0.952522	1.043502	0.773336	1.013293	1.011008	1.218959	0.902534	0.886725	0.802314	0.949741	1.068369	1.068196	1.046625	1.092148	0.842875	0.742844	1.035219	0.816169	0.872720	1.143159	1.119943	0.750151	1.008180	0.839728	0.694947	0.951471	1.324281	0.898177	0.819124	1.022046	0.738656	1.036704	1.099160	0.960409	1.038959	1.023151	1.088971	1.054352	1.167520	0.948919	1.056334	0.978386	0.917295	0.875904	0.828814	0.809278	0.950834	0.810836	0.870107	0.843322	0.913335	0.770965	0.869003	1.079627	0.951781	1.006409	1.100659	1.165276	1.090126	0.973841	0.885685	1.095621	1.078156	0.930261	1.006425	1.081110	0.964522	1.025789	1.108611	1.286425	1.088300	1.040675	1.051748	1.214630	1.053259	1.151909
chr20	33669739	33679780	3.367476e+07	1.189207	1.080371	1.351357	0.841208	1.049890	0.958173	1.196244	0.731697	1.050819	1.231243	1.203585	1.018013	0.938875	0.907103	0.756730	0.949028	1.163079	0.983417	1.035772	1.189014	1.201857	0.760585	1.106084	1.206059	1.041514	1.036907	1.150940	0.912979	1.001076	0.915820	0.963064	0.845077	1.001215	0.943201	0.905857	1.238898	1.074179	1.080381	1.000795	1.136133	1.021713	1.048843	1.230199	0.947176	1.088432	0.940198	0.887971	0.928258	1.119105	0.984064	1.026343	1.128629	1.074765	1.093170	1.102438	1.308831	1.227282	0.994011	1.418028	1.148718	1.032206	0.894911	1.254708	1.028742	1.233966	1.211601	0.847807	1.217583	1.145981	1.175580	0.910550	0.862536	1.095367	1.105930	1.137788	1.196066	1.028531	1.221888	1.167095	1.153426	1.170742	1.234998	1.515149	1.217886	1.152062	1.027945	1.087538	1.215103	0.954741	0.943921	1.179245	1.029718	0.918734	0.754669	1.074776	0.864071	0.930486	1.104122	0.954146	0.808054	0.870123	0.970197	0.975400	1.088036	0.725699	1.049857	1.230393	0.957379	1.018429	0.865171	0.992856	1.016609	0.933505	1.081252	1.125341	1.104130	1.241532	0.793102	1.082402	1.120383	0.826510	0.925410	0.668787	1.238662	0.949575	1.032032	0.760789	1.004575	1.006605	1.212728	0.899937	0.882772	0.800758	0.952729	1.070176	1.067003	1.050852	1.088187	0.834363	0.738140	1.032343	0.810971	0.869690	1.143394	1.110586	0.747673	1.007044	0.840807	0.703715	0.949291	1.323054	0.894236	0.813563	1.013266	0.733865	1.036435	1.094095	0.955357	1.037425	1.013194	1.096375	1.052054	1.170446	0.955032	1.051705	0.974178	0.911292	0.872702	0.823127	0.809825	0.945260	0.801806	0.858486	0.837054	0.913057	0.764434	0.867200	1.079330	0.959418	1.006733	1.096689	1.160920	1.088074	0.967968	0.883267	1.096268	1.077956	0.934023	1.004713	1.081432	0.964109	1.027489	1.109173	1.288611	1.087904	1.040173	1.050921	1.213660	1.053448	1.151036
chr20	33679781	33689893	33684837	1.187022	1.082657	1.349040	0.837967	1.049224	0.951707	1.199899	0.733632	1.051572	1.233087	1.205744	1.025144	0.933270	0.905051	0.755784	0.950164	1.159608	0.985136	1.043951	1.188075	1.200129	0.760697	1.107585	1.205150	1.041384	1.035970	1.142539	0.904591	0.999252	0.915239	0.964338	0.845313	1.002215	0.944057	0.907228	1.241089	1.077131	1.086016	1.008874	1.136712	1.022638	1.047340	1.232078	0.945621	1.078794	0.935976	0.882605	0.929928	1.118999	0.987143	1.032388	1.130075	1.077326	1.100366	1.093629	1.312879	1.229003	0.995786	1.421728	1.146153	1.026571	0.897796	1.259626	1.024548	1.234711	1.213728	0.848940	1.213992	1.148879	1.172880	0.911500	0.864299	1.094061	1.107052	1.148049	1.189278	1.030618	1.229806	1.168007	1.150252	1.168069	1.234133	1.518442	1.223423	1.153544	1.024125	1.088868	1.216984	0.949981	0.947160	1.172039	1.027566	0.914640	0.752310	1.066217	0.854704	0.929242	1.102623	0.944705	0.809966	0.871791	0.969648	0.983178	1.076559	0.730084	1.047064	1.228319	0.952315	1.017052	0.864932	0.993504	1.005210	0.926176	1.076587	1.120002	1.102156	1.243311	0.787918	1.082211	1.110837	0.826817	0.930202	0.663579	1.241272	0.946989	1.020445	0.748068	0.995922	1.002412	1.206403	0.897418	0.878893	0.800015	0.956189	1.072114	1.065370	1.055636	1.084278	0.826105	0.733938	1.029267	0.806144	0.867358	1.143397	1.100820	0.745486	1.006743	0.842513	0.713472	0.947169	1.321461	0.891148	0.808352	1.003937	0.729345	1.036553	1.088962	0.949617	1.036424	1.002965	1.104111	1.049938	1.173419	0.961883	1.047120	0.969762	0.905480	0.869496	0.817748	0.810899	0.940077	0.793521	0.846471	0.831005	0.913530	0.757795	0.865730	1.079259	0.967083	1.007273	1.093035	1.156512	1.086225	0.962525	0.881054	1.097093	1.077970	0.938121	1.003674	1.081943	0.964183	1.029653	1.109890	1.290674	1.087705	1.039955	1.050268	1.212799	1.053859	1.150231
chr20	33689894	33699918	33694906	1.185085	1.085417	1.346463	0.834891	1.048885	0.945058	1.203859	0.735631	1.052934	1.235042	1.208257	1.032412	0.928175	0.903414	0.755498	0.951585	1.155963	0.987152	1.052154	1.187559	1.198852	0.761265	1.109321	1.204561	1.041639	1.035211	1.134275	0.896374	0.997639	0.914679	0.966130	0.845572	1.003178	0.945310	0.908870	1.243687	1.080718	1.091849	1.017350	1.137698	1.023871	1.046072	1.233937	0.944261	1.069271	0.932425	0.877802	0.932147	1.119105	0.990571	1.038342	1.131794	1.080077	1.107597	1.084953	1.317168	1.230817	0.997586	1.425672	1.143604	1.020988	0.900887	1.264713	1.020908	1.235615	1.215617	0.850279	1.210673	1.151572	1.170563	0.912915	0.866446	1.093290	1.108195	1.158464	1.182640	1.032991	1.238006	1.169191	1.147388	1.165670	1.233357	1.521254	1.229018	1.155187	1.020984	1.090480	1.219118	0.945669	0.950601	1.164646	1.025883	0.910952	0.750879	1.057674	0.845822	0.928122	1.101348	0.936414	0.812146	0.874142	0.969369	0.991622	1.066016	0.734753	1.044925	1.226482	0.948033	1.016081	0.865184	0.994183	0.993884	0.919355	1.072440	1.114966	1.100478	1.245096	0.783531	1.082421	1.101894	0.827547	0.935649	0.659042	1.243741	0.945002	1.009616	0.736158	0.988011	0.998748	1.200438	0.895151	0.875401	0.800208	0.959936	1.074032	1.063392	1.060641	1.080729	0.818750	0.730557	1.026208	0.802069	0.865873	1.143191	1.091389	0.743761	1.007343	0.844746	0.723512	0.945283	1.319598	0.889161	0.803923	0.994733	0.725439	1.037053	1.084123	0.943649	1.036053	0.993202	1.111615	1.048145	1.176224	0.968972	1.042919	0.965432	0.900320	0.866536	0.813085	0.812446	0.935688	0.786557	0.834914	0.825656	0.914745	0.751504	0.864735	1.079382	0.974958	1.008015	1.089568	1.151954	1.084511	0.957326	0.878965	1.098093	1.078169	0.942611	1.003198	1.082632	0.964684	1.032274	1.110759	1.292680	1.087674	1.039979	1.049750	1.212010	1.054473	1.149467
chr20	33699919	33709918	3.370492e+07	1.183380	1.088647	1.343685	0.831975	1.048856	0.938287	1.208063	0.737676	1.054892	1.237113	1.211128	1.039759	0.923606	0.902159	0.755873	0.953275	1.152187	0.989421	1.060341	1.187426	1.198053	0.762258	1.111320	1.204320	1.042253	1.034631	1.126226	0.888381	0.996260	0.914121	0.968414	0.845879	1.004091	0.946929	0.910746	1.246665	1.084915	1.097823	1.026154	1.139102	1.025347	1.045057	1.235783	0.943122	1.059938	0.929577	0.873561	0.934887	1.119406	0.994280	1.044169	1.133751	1.082997	1.114841	1.076473	1.321680	1.232704	0.999412	1.429793	1.141071	1.015520	0.904156	1.269942	1.017824	1.236666	1.217271	0.851799	1.207655	1.154037	1.168655	0.914763	0.868943	1.093037	1.109334	1.168961	1.176238	1.035672	1.246412	1.170636	1.144867	1.163562	1.232643	1.523563	1.234631	1.156962	1.018564	1.092375	1.221472	0.941878	0.954104	1.157334	1.024699	0.907711	0.750350	1.049418	0.837685	0.927170	1.100296	0.929424	0.814469	0.876989	0.969319	1.000363	1.056710	0.739506	1.043411	1.224919	0.944566	1.015506	0.865831	0.994829	0.982999	0.913197	1.068876	1.110332	1.099148	1.246828	0.780015	1.082961	1.093767	0.828639	0.941482	0.655286	1.245987	0.943627	0.999840	0.725400	0.981045	0.995670	1.194983	0.893161	0.872372	0.801265	0.963843	1.075849	1.061156	1.065666	1.077627	0.812461	0.727997	1.023246	0.798799	0.865145	1.142826	1.082594	0.742511	1.008734	0.847376	0.733445	0.943682	1.317538	0.888198	0.800371	0.985946	0.722202	1.037874	1.079687	0.937731	1.036254	0.984177	1.118639	1.046674	1.178789	0.976017	1.039196	0.961303	0.895930	0.863889	0.809199	0.814349	0.932156	0.780935	0.824131	0.821132	0.916569	0.745713	0.864208	1.079670	0.982885	1.008904	1.086350	1.147327	1.082940	0.952450	0.877016	1.099231	1.078523	0.947386	1.003180	1.083461	0.965555	1.035248	1.111744	1.294584	1.087786	1.040226	1.049349	1.211292	1.055249	1.148753
chr20	33709919	33719970	3.371494e+07	1.181870	1.092374	1.340726	0.829176	1.049120	0.931386	1.212498	0.739780	1.057448	1.239325	1.214385	1.047201	0.919512	0.901235	0.756913	0.955255	1.148274	0.991924	1.068551	1.187646	1.197734	0.763654	1.113623	1.204449	1.043209	1.034227	1.118376	0.880586	0.995111	0.913542	0.971178	0.846262	1.004954	0.948891	0.912839	1.250037	1.089726	1.103952	1.035312	1.140943	1.027017	1.044311	1.237643	0.942208	1.050767	0.927438	0.869829	0.938155	1.119883	0.998249	1.049916	1.135936	1.086101	1.122153	1.068141	1.326445	1.234672	1.001285	1.434078	1.138537	1.010155	0.907619	1.275336	1.015264	1.237861	1.218694	0.853480	1.204925	1.156290	1.167145	0.917024	0.871775	1.093278	1.110458	1.179590	1.170082	1.038711	1.255038	1.172347	1.142685	1.161743	1.231971	1.525378	1.240295	1.158858	1.016850	1.094576	1.224048	0.938351	0.957839	1.149709	1.023931	0.904680	0.750648	1.040975	0.829823	0.926329	1.099379	0.923269	0.817020	0.880408	0.969449	1.009803	1.048094	0.744559	1.042359	1.223522	0.941628	1.015266	0.866842	0.995451	0.971958	0.907315	1.065648	1.105792	1.098086	1.248592	0.777135	1.083806	1.085953	0.830128	0.947953	0.652084	1.248128	0.942745	0.990538	0.715166	0.974604	0.992963	1.189709	0.891297	0.869610	0.803201	0.968114	1.077642	1.058551	1.070955	1.074773	0.806832	0.726041	1.020193	0.796097	0.865035	1.142304	1.073943	0.741633	1.010927	0.850509	0.743762	0.942257	1.315171	0.888095	0.797473	0.977082	0.719399	1.039032	1.075374	0.931597	1.037009	0.975362	1.125545	1.045391	1.181273	0.983356	1.035709	0.957128	0.892037	0.861379	0.805806	0.816646	0.929232	0.776190	0.813481	0.817151	0.919033	0.740060	0.864091	1.080178	0.990805	1.009976	1.083517	1.142660	1.081577	0.948074	0.875270	1.100547	1.079080	0.952507	1.003756	1.084471	0.966910	1.038660	1.112876	1.296324	1.088093	1.040778	1.049105	1.210679	1.056235	1.148124
chr20	33719971	33729970	3.372497e+07	1.180548	1.096602	1.337638	0.826477	1.049661	0.924416	1.217131	0.741952	1.060595	1.241684	1.218028	1.054702	0.915878	0.900626	0.758619	0.957547	1.144251	0.994619	1.076747	1.188200	1.197901	0.765410	1.116238	1.204974	1.044493	1.034014	1.110776	0.873051	0.994207	0.912936	0.974378	0.846744	1.005774	0.951151	0.915117	1.253798	1.095130	1.110204	1.044776	1.143230	1.028835	1.043879	1.239518	0.941542	1.041819	0.926042	0.866599	0.941946	1.120513	1.002442	1.055571	1.138317	1.089386	1.129510	1.060002	1.331460	1.236714	1.003205	1.438494	1.136014	1.004937	0.911264	1.280875	1.013232	1.239193	1.219867	0.855291	1.202500	1.158319	1.166046	0.919669	0.874912	1.094000	1.111540	1.190314	1.164241	1.042134	1.263828	1.174314	1.140867	1.160232	1.231344	1.526696	1.246009	1.160852	1.015847	1.097092	1.226826	0.935087	0.961785	1.141796	1.023604	0.901834	0.751766	1.032350	0.822267	0.925602	1.098596	0.917956	0.819760	0.884347	0.969724	1.019866	1.040205	0.749861	1.041733	1.222286	0.939165	1.015363	0.868190	0.996038	0.960801	0.901703	1.062755	1.101332	1.097299	1.250375	0.774918	1.084923	1.078463	0.832002	0.955013	0.649466	1.250157	0.942347	0.981739	0.705501	0.968723	0.990616	1.184634	0.889539	0.867120	0.806019	0.972739	1.079382	1.055572	1.076474	1.072162	0.801861	0.724683	1.017032	0.793952	0.865493	1.141651	1.065477	0.741124	1.013898	0.854127	0.754385	0.940997	1.312496	0.888808	0.795261	0.968167	0.717020	1.040526	1.071176	0.925308	1.038334	0.966778	1.132280	1.044265	1.183672	0.990925	1.032454	0.952900	0.888670	0.858999	0.802889	0.819285	0.926918	0.772265	0.802991	0.813731	0.922104	0.734542	0.864386	1.080878	0.998931	1.011212	1.080944	1.137851	1.080346	0.944008	0.873636	1.102045	1.079814	0.958056	1.004783	1.085656	0.968676	1.042500	1.114157	1.297963	1.088566	1.041599	1.048977	1.210146	1.057415	1.147561
chr20	33729971	33739970	3.373497e+07	1.179405	1.101318	1.334475	0.823875	1.050462	0.917447	1.221923	0.744214	1.064326	1.244185	1.222042	1.062216	0.912691	0.900336	0.760979	0.960179	1.140158	0.997461	1.084874	1.189059	1.198555	0.767481	1.119171	1.205914	1.046100	1.034013	1.103473	0.865854	0.993574	0.912314	0.977963	0.847345	1.006564	0.953664	0.917552	1.257926	1.101100	1.116551	1.054477	1.145958	1.030765	1.043810	1.241402	0.941149	1.033174	0.925404	0.863874	0.946246	1.121277	1.006816	1.061119	1.140857	1.092853	1.136867	1.052122	1.336717	1.238827	1.005176	1.442994	1.133526	0.999900	0.915078	1.286544	1.011736	1.240659	1.220783	0.857198	1.200393	1.160133	1.165359	0.922681	0.878320	1.095189	1.112549	1.201082	1.158776	1.045973	1.272700	1.176523	1.139442	1.159058	1.230769	1.527522	1.251774	1.162926	1.015559	1.099924	1.229786	0.931983	0.966103	1.133312	1.023757	0.899059	0.753783	1.023194	0.814757	0.924976	1.097929	0.913333	0.822783	0.888940	0.970117	1.030904	1.032798	0.755583	1.041500	1.221168	0.937058	1.015827	0.869944	0.996620	0.949121	0.896150	1.060115	1.096769	1.096783	1.252236	0.773337	1.086341	1.071032	0.834352	0.962937	0.647397	1.252164	0.942445	0.973156	0.696096	0.963235	0.988549	1.179597	0.887812	0.864831	0.809883	0.977912	1.081114	1.052075	1.082419	1.069696	0.797372	0.723904	1.013625	0.792305	0.866532	1.140875	1.056919	0.740985	1.017791	0.858385	0.765684	0.939852	1.309391	0.890379	0.793727	0.958880	0.714996	1.042442	1.066919	0.918670	1.040334	0.958120	1.139062	1.043233	1.186074	0.998974	1.029312	0.948442	0.885754	0.856650	0.800351	0.822352	0.925168	0.769004	0.792298	0.810784	0.925911	0.728942	0.865128	1.081814	1.007591	1.012656	1.078574	1.132715	1.079217	0.940133	0.872050	1.103801	1.080765	0.964296	1.006313	1.087078	0.970950	1.046943	1.115650	1.299545	1.089239	1.042752	1.048962	1.209693	1.058844	1.147061
chr20	33739971	33751292	3.374563e+07	1.178373	1.106889	1.331066	0.821204	1.051595	0.910067	1.227200	0.746769	1.068948	1.247022	1.226728	1.070244	0.909763	0.900391	0.764197	0.963399	1.135744	1.000624	1.093446	1.190282	1.199789	0.770006	1.122669	1.207398	1.048179	1.034274	1.096026	0.858604	0.993232	0.911652	0.982165	0.848142	1.007396	0.956595	0.920310	1.262721	1.108083	1.123436	1.065067	1.149355	1.032925	1.044186	1.243427	0.941071	1.024330	0.925568	0.861528	0.951398	1.122225	1.011654	1.066924	1.143719	1.096763	1.144700	1.044029	1.342595	1.241177	1.007356	1.447862	1.130935	0.994746	0.919344	1.292744	1.010728	1.242374	1.221484	0.859307	1.198499	1.161857	1.165080	0.926302	0.882237	1.096961	1.113524	1.212615	1.153393	1.050576	1.282203	1.179138	1.138378	1.158214	1.230236	1.527871	1.258011	1.165221	1.016036	1.103314	1.233136	0.929431	0.970242	1.125388	1.024369	0.896695	0.756394	1.014654	0.808226	0.924532	1.097464	0.909921	0.825684	0.893536	0.970545	1.041451	1.026766	0.760965	1.041636	1.220297	0.935515	1.016588	0.871884	0.997138	0.938411	0.891330	1.058056	1.092664	1.096598	1.253936	0.772556	1.087848	1.064581	0.836866	0.970671	0.646131	1.253926	0.943013	0.965859	0.688113	0.958816	0.986996	1.175237	0.886320	0.863029	0.814268	0.982968	1.082622	1.048514	1.088009	1.067660	0.793861	0.723765	1.010403	0.791326	0.867966	1.140121	1.049363	0.741211	1.022064	0.862716	0.776183	0.938952	1.306260	0.892541	0.793060	0.950412	0.713558	1.044533	1.063106	0.912578	1.042737	0.950472	1.145040	1.042391	1.188195	1.006446	1.026656	0.944307	0.883649	0.854607	0.798476	0.825426	0.924177	0.766743	0.782778	0.808653	0.929925	0.723941	0.866207	1.082999	1.016222	1.014247	1.076740	1.127587	1.078333	0.936888	0.870652	1.105762	1.081931	0.970966	1.008378	1.088705	0.973739	1.051812	1.117305	1.300875	1.090131	1.044274	1.049095	1.209415	1.060490	1.146711
chr20	33751293	33761403	33756348	1.177513	1.113035	1.327661	0.818645	1.053028	0.902768	1.232670	0.749523	1.074236	1.250053	1.231856	1.078315	0.907292	0.900849	0.768127	0.967095	1.131307	1.003893	1.101930	1.191800	1.201591	0.772848	1.126591	1.209410	1.050634	1.034827	1.088929	0.851837	0.993263	0.911015	0.986729	0.849130	1.008235	0.959782	0.923231	1.267929	1.115723	1.130457	1.075939	1.153261	1.035183	1.045074	1.245484	0.941403	1.015896	0.926612	0.859765	0.957156	1.123308	1.016661	1.072630	1.146739	1.100923	1.152537	1.036261	1.348772	1.243649	1.009642	1.452794	1.128440	0.989825	0.923843	1.299130	1.010324	1.244251	1.221903	0.861477	1.196977	1.163410	1.165254	0.930374	0.886442	1.099253	1.114397	1.224233	1.148483	1.055777	1.291725	1.182014	1.137802	1.157820	1.229803	1.527672	1.264384	1.167603	1.017330	1.107122	1.236687	0.927093	0.974700	1.117095	1.025486	0.894428	0.759828	1.005660	0.801808	0.924207	1.097142	0.907177	0.828798	0.898632	0.971038	1.052748	1.021265	0.766642	1.042091	1.219542	0.934271	1.017712	0.874230	0.997670	0.927331	0.886603	1.056300	1.088485	1.096704	1.255692	0.772389	1.089590	1.058259	0.839843	0.979097	0.645469	1.255684	0.944080	0.958881	0.680477	0.954857	0.985714	1.170982	0.884855	0.861476	0.819631	0.988516	1.084110	1.044478	1.093904	1.065753	0.790786	0.724179	1.006961	0.790821	0.869903	1.139330	1.041832	0.741785	1.027161	0.867617	0.787149	0.938161	1.302736	0.895457	0.793127	0.941712	0.712476	1.047031	1.059227	0.906315	1.045783	0.942855	1.150998	1.041597	1.190345	1.014235	1.024114	0.939969	0.882043	0.852581	0.796963	0.828842	0.923767	0.765097	0.773247	0.807013	0.934579	0.718879	0.867718	1.084223	1.024588	1.015835	1.075124	1.122613	1.077548	0.933930	0.869352	1.107726	1.083125	0.977569	1.010542	1.090346	0.976603	1.056664	1.118959	1.302087	1.091063	1.045862	1.049268	1.209199	1.062151	1.146419
chr20	33761404	33771625	3.376651e+07	1.176858	1.119345	1.324509	0.816354	1.054675	0.896010	1.238001	0.752329	1.079819	1.253109	1.237111	1.085967	0.905373	0.901681	0.772450	0.971069	1.127160	1.007049	1.109834	1.193488	1.203822	0.775817	1.130705	1.211816	1.053282	1.035649	1.082590	0.845975	0.993664	0.910479	0.991330	0.850269	1.009068	0.963019	0.926129	1.273191	1.123522	1.137181	1.086440	1.157394	1.037391	1.046436	1.247465	0.942154	1.008383	0.928430	0.858662	0.963146	1.124467	1.021522	1.077921	1.149736	1.105094	1.159923	1.029278	1.354859	1.246115	1.011910	1.457479	1.126223	0.985427	0.928314	1.305323	1.010509	1.246185	1.222063	0.863569	1.195905	1.164774	1.165843	0.934631	0.890655	1.101872	1.115145	1.235255	1.144318	1.061268	1.300677	1.184935	1.137722	1.157886	1.229522	1.526979	1.270525	1.169931	1.019304	1.111111	1.240216	0.925052	0.979424	1.108589	1.027152	0.892305	0.764076	0.996319	0.795614	0.924020	1.096993	0.905173	0.832084	0.904159	0.971584	1.064644	1.016440	0.772518	1.042856	1.218920	0.933340	1.019232	0.876989	0.998220	0.916041	0.882055	1.054927	1.084292	1.097140	1.257486	0.772872	1.091531	1.052180	0.843301	0.988093	0.645505	1.257421	0.945677	0.952373	0.673344	0.951479	0.984738	1.166913	0.883430	0.860245	0.825961	0.994501	1.085550	1.040003	1.100009	1.063999	0.788204	0.725181	1.003333	0.790833	0.872345	1.138536	1.034449	0.742720	1.033045	0.873056	0.798394	0.937500	1.298830	0.899106	0.794022	0.932926	0.711791	1.049936	1.055323	0.900022	1.049462	0.935414	1.156840	1.040848	1.192526	1.022197	1.021717	0.935472	0.881018	0.850595	0.795849	0.832541	0.924004	0.764133	0.763923	0.805947	0.939834	0.713816	0.869673	1.085564	1.032588	1.017459	1.073962	1.117829	1.076964	0.931523	0.868219	1.109747	1.084410	0.984196	1.012961	1.092057	0.979719	1.061587	1.120648	1.303037	1.092101	1.047644	1.049526	1.209122	1.063883	1.146252
chr20	33771626	33781761	3.377669e+07	1.176353	1.126097	1.321477	0.814211	1.056615	0.889445	1.243453	0.755337	1.085926	1.256358	1.242759	1.093608	0.903858	0.902926	0.777306	0.975532	1.123123	1.010232	1.117585	1.195409	1.206561	0.779043	1.135219	1.214709	1.056230	1.036782	1.076652	0.840725	0.994452	0.910049	0.996156	0.851629	1.009961	0.966447	0.929143	1.278721	1.131834	1.143945	1.097112	1.161909	1.039661	1.048340	1.249476	0.943382	1.001386	0.931065	0.858124	0.969650	1.125767	1.026475	1.083104	1.152859	1.109493	1.167261	1.022705	1.361141	1.248706	1.014297	1.462139	1.124203	0.981313	0.932990	1.311643	1.011241	1.248285	1.222030	0.865687	1.195208	1.166096	1.166855	0.939261	0.895058	1.104901	1.115830	1.246270	1.140658	1.067325	1.309506	1.187998	1.138089	1.158393	1.229393	1.525798	1.276745	1.172331	1.021984	1.115456	1.243896	0.923386	0.984342	1.100032	1.029376	0.890359	0.769077	0.986744	0.789737	0.923979	1.097033	0.903933	0.835502	0.910043	0.972169	1.076967	1.012394	0.778498	1.043901	1.218434	0.932712	1.021168	0.880143	0.998783	0.904705	0.877758	1.053994	1.080143	1.097932	1.259302	0.774000	1.093619	1.046440	0.847246	0.997503	0.646291	1.259126	0.947809	0.946458	0.666835	0.948769	0.984082	1.163096	0.882047	0.859408	0.833203	1.000840	1.086913	1.035156	1.106223	1.062409	0.786138	0.726778	0.999558	0.791372	0.875274	1.137763	1.027319	0.744011	1.039633	0.878979	0.809713	0.936995	1.294558	0.903432	0.795787	0.924192	0.711515	1.053220	1.051436	0.893846	1.053720	0.928279	1.162478	1.040146	1.194747	1.030167	1.019476	0.930869	0.880616	0.848662	0.795152	0.836454	0.924912	0.763893	0.755018	0.805513	0.945620	0.708796	0.872067	1.087095	1.040711	1.019220	1.073164	1.112925	1.076535	0.929503	0.867172	1.111938	1.085857	0.991233	1.015763	1.093937	0.983275	1.066874	1.122468	1.303776	1.093300	1.049729	1.049875	1.209181	1.065783	1.146196
chr20	33781762	33791761	3.378676e+07	1.175985	1.133171	1.318631	0.812248	1.058819	0.883173	1.248932	0.758500	1.092440	1.259757	1.248726	1.101133	0.902745	0.904568	0.782569	0.980432	1.119279	1.013377	1.125070	1.197535	1.209757	0.782454	1.140079	1.218033	1.059440	1.038220	1.071193	0.836205	0.995633	0.909765	1.001103	0.853203	1.010931	0.969988	0.932214	1.284387	1.140514	1.150623	1.107811	1.166703	1.041973	1.050773	1.251477	0.945099	0.995026	0.934468	0.858162	0.976573	1.127192	1.031438	1.088105	1.156064	1.114051	1.174435	1.016634	1.367499	1.251381	1.016773	1.466674	1.122449	0.977538	0.937801	1.317992	1.012485	1.250531	1.221821	0.867796	1.194883	1.167428	1.168272	0.944179	0.899559	1.108266	1.116451	1.257126	1.137564	1.073879	1.318043	1.191098	1.138883	1.159332	1.229437	1.524143	1.282929	1.174770	1.025292	1.120068	1.247663	0.922136	NaN	1.091499	1.032155	0.888586	0.774778	0.976941	0.784199	0.924084	1.097266	0.903435	0.839060	0.916259	0.972782	1.089670	1.009153	0.784564	1.045185	1.218075	0.932364	1.023545	0.883683	0.999354	0.893352	0.873727	1.053531	1.076055	1.099099	1.261149	0.775746	1.095823	1.041060	0.851704	1.007262	0.647843	1.260802	0.950480	0.941159	0.660969	0.946752	0.983738	1.159543	0.880683	0.859016	0.841335	1.007501	1.088184	1.029988	1.112515	1.060977	0.784567	0.728975	0.995631	0.792429	0.878681	1.137012	1.020449	0.745642	1.046881	0.885377	0.821025	0.936669	1.289903	0.908393	0.798441	0.915546	0.711642	1.056863	1.047562	0.887858	1.058519	0.921482	1.167892	1.039485	1.197034	1.038052	1.017376	0.926174	0.880838	0.846756	0.794864	0.840551	0.926489	0.764389	0.746635	0.805733	0.951905	0.703799	0.874906	1.089185	1.050429	1.021520	1.072769	1.106940	1.076264	0.927701	0.866052	1.114759	1.087804	1.000087	1.019635	1.096404	0.988157	1.073663	1.124795	1.304268	1.094945	1.052672	1.050416	1.209493	1.068261	1.146305
chr20	33791762	33801787	3.379677e+07	1.175727	1.140559	1.315968	0.810460	1.061297	0.877172	1.254448	0.761828	1.099358	1.263320	1.255041	1.108581	0.901999	0.906602	0.788203	0.985796	1.115618	1.016489	1.132314	1.199857	1.213400	0.786035	1.145307	1.221779	1.062934	1.039965	1.066184	0.832439	0.997216	0.909651	1.006156	0.855004	1.012016	0.973620	0.935340	1.290163	1.149566	1.157223	1.118582	1.171765	1.044358	1.053748	1.253449	0.947321	0.989303	0.938630	0.858758	0.983927	1.128735	1.036420	1.092936	1.159368	1.118769	1.181454	1.011034	1.373934	1.254128	1.019336	1.471064	1.120996	0.974071	0.942773	1.324374	1.014213	1.252937	1.221448	0.869901	1.194893	1.168842	1.170085	0.949380	0.904143	1.111946	1.117009	1.267865	1.135019	1.080970	1.326282	1.194186	1.140084	1.160700	1.229672	1.522011	1.289066	1.177253	1.029198	1.124928	1.251525	0.921347	NaN	1.083131	1.035455	0.886998	0.781066	0.966998	0.779070	0.924338	1.097689	0.903654	0.842750	0.922731	0.973419	1.102602	1.006759	0.790672	1.046657	1.217827	0.932277	1.026370	0.887551	0.999917	0.882100	0.870013	1.053563	1.072092	1.100642	1.263032	0.778051	1.098098	1.036102	0.856659	1.017222	0.650146	1.262435	0.953654	0.936533	0.655795	0.945452	0.983700	1.156280	0.879337	0.859115	0.850253	1.014406	1.089350	1.024610	1.118803	1.059718	0.783483	0.731757	0.991591	0.793977	0.882526	1.136276	1.013900	0.747585	1.054676	0.892185	0.832169	0.936558	1.284904	0.913897	0.801971	0.907092	0.712164	1.060809	1.043727	0.882174	1.063780	0.915105	1.173027	1.038876	1.199398	1.045698	1.015414	0.921450	0.881668	0.844867	0.794983	0.844774	0.928714	0.765616	0.738921	0.806616	0.958599	0.698853	0.878169	1.091419	1.060200	1.023948	1.072665	1.100839	1.076106	0.926190	0.864977	1.117696	1.089874	1.009190	1.023802	1.098997	0.993408	1.080754	1.127211	1.304536	1.096705	1.055871	1.051018	1.209945	1.070856	1.146505
chr20	33801788	33812259	3.380702e+07	1.175556	1.148453	1.313418	0.808808	1.064126	0.871293	1.260158	0.765423	1.106862	1.267152	1.261891	1.116179	0.901583	0.909074	0.794334	0.991813	1.112038	1.019663	1.139506	1.202425	1.217587	0.789882	1.151067	1.226053	1.066834	1.042069	1.061500	0.829393	0.999264	0.909731	1.011437	0.857088	1.013292	0.977412	0.938600	1.296176	1.159237	1.163925	1.129743	1.177233	1.046903	1.057363	1.255419	0.950135	0.984118	0.943675	0.859934	0.991921	1.130433	1.041549	1.097717	1.162883	1.123758	1.188474	1.005773	1.380605	1.257001	1.022048	1.475395	1.119859	0.970811	0.948059	1.330934	1.016479	1.255581	1.220899	0.872053	1.195231	1.170444	1.172335	0.954999	0.908906	1.116023	1.117518	1.278776	1.132960	1.088832	1.334403	1.197297	1.141711	1.162552	1.230142	1.519332	1.295294	1.179844	1.033794	1.130160	1.255589	0.921041	0.999995	1.074724	1.039394	0.885540	0.788092	0.956605	0.774228	0.924756	1.098325	0.904595	0.846724	0.929657	0.974104	1.116133	1.005164	0.797025	1.048332	1.217663	0.932443	1.029769	0.891842	1.000478	0.870609	0.866522	1.054127	1.068162	1.102626	1.265041	0.780957	1.100487	1.031444	0.862299	1.027642	0.653283	1.264075	0.957424	0.932456	0.651171	0.944857	0.983968	1.153201	0.877961	0.859758	0.860226	1.021766	1.090437	1.018910	1.125249	1.058597	0.782858	0.735237	0.987315	0.796064	0.886933	1.135505	1.007467	0.749908	1.063229	0.899620	0.843438	0.936700	1.279398	0.920092	0.806529	0.898591	0.713096	1.065177	1.039802	0.876683	1.069651	0.908974	1.178042	1.038315	1.201950	1.053260	1.013518	0.916567	0.883138	0.842908	0.795521	0.849240	0.931664	0.767635	0.731704	0.808217	0.965894	0.693783	0.881977	1.093480	1.067547	1.026136	1.073447	1.095970	1.076294	0.925883	0.864281	1.120182	1.091753	1.016548	1.027734	1.101266	0.998373	1.086903	1.129240	1.304032	1.098324	1.058968	1.051621	1.210703	1.073098	1.146914
chr20	33812260	33822259	3.381726e+07	1.175468	1.156638	1.311047	0.807342	1.067235	0.865701	1.265919	0.769199	1.114741	1.271161	1.269102	1.123746	0.901490	0.911918	0.800781	0.998375	1.108632	1.022838	1.146445	1.205152	1.222201	0.793915	1.157232	1.230738	1.071053	1.044475	1.057275	0.827211	1.001739	0.910023	1.016790	0.859401	1.014770	0.981244	0.941901	1.302238	1.169271	1.170563	1.141026	1.182965	1.049569	1.061531	1.257315	0.953494	0.979673	0.949485	0.861663	1.000357	1.132238	1.046682	1.102307	1.166543	1.128859	1.195280	1.001023	1.387315	1.259902	1.024829	1.479524	1.119126	0.967836	0.953537	1.337461	1.019249	1.258406	1.220196	0.874198	1.195881	1.172238	1.174945	0.960878	0.913701	1.120371	1.117951	1.289562	1.131443	1.097289	1.342155	1.200306	1.143703	1.164869	1.230868	1.516166	1.301429	1.182472	1.038949	1.135610	1.259748	0.921264	1.005500	1.066487	1.043909	0.884237	0.795669	0.945986	0.769817	0.925328	1.099179	0.906241	0.850945	0.936894	0.974829	1.129960	1.004405	0.803510	1.050149	1.217571	0.932865	1.033703	0.896452	1.001009	0.859129	0.863348	1.055233	1.064375	1.105023	1.267162	0.784379	1.102914	1.027211	0.868544	1.038260	0.657199	1.265688	0.961704	0.929018	0.647204	0.945002	0.984543	1.150378	0.876590	0.860975	0.871046	1.029444	1.091418	1.013059	1.131685	1.057630	0.782729	0.739369	0.982902	0.798643	0.891814	1.134693	1.001274	0.752578	1.072334	0.907541	0.854563	0.937128	1.273485	0.926836	0.812065	0.890240	0.714414	1.069881	1.035870	0.871546	1.075997	0.903230	1.182845	1.037821	1.204669	1.060518	1.011719	0.911639	0.885238	0.840902	0.796478	0.853849	0.935284	0.770417	0.725190	0.810515	0.973621	0.688678	0.886266	1.095539	1.074883	1.028321	1.074229	1.091107	1.076482	0.925576	0.863586	1.122665	1.093631	1.023896	1.031660	1.103531	1.003331	1.093044	1.131267	1.303529	1.099941	1.062062	1.052224	1.211459	1.075337	1.147321
chr20	33822260	33832259	3.382726e+07	1.175455	1.164891	1.308894	0.806092	1.070534	0.860525	1.271594	0.773072	1.122760	1.275244	1.276492	1.131118	0.901685	0.915041	0.807360	1.005336	1.105457	1.025949	1.152966	1.207958	1.227104	0.798055	1.163653	1.235695	1.075479	1.047100	1.053587	0.825934	1.004565	0.910531	1.022068	0.861883	1.016445	0.985000	0.945156	1.308170	1.179396	1.176989	1.152166	1.188813	1.052313	1.066123	1.259077	0.957318	0.976090	0.955877	0.863868	1.009028	1.134099	1.051699	1.106591	1.170272	1.133917	1.201713	0.996898	1.393871	1.262734	1.027598	1.483346	1.118852	0.965184	0.959072	1.343765	1.022447	1.261349	1.219374	0.876294	1.196804	1.174210	1.177811	0.966845	0.918391	1.124861	1.118291	1.299958	1.130463	1.106117	1.349346	1.203121	1.145975	1.167595	1.231846	1.512614	1.307320	1.185074	1.044495	1.141104	1.263897	0.922121	1.011566	1.057789	1.049441	0.882990	0.804417	0.934287	0.765567	0.926117	1.100352	0.908796	0.855842	0.945074	0.975678	1.145215	1.004498	0.810688	1.052252	1.217545	0.933612	1.038572	0.901786	1.001532	0.846765	0.860288	1.057039	1.060467	1.108080	1.269615	0.788626	1.105562	1.023123	0.876005	1.049919	0.662291	1.267402	0.966896	0.926000	0.643641	0.945992	0.985506	1.147625	0.875135	0.862954	0.883676	1.038124	1.092362	1.006623	1.138611	1.056750	0.783171	0.744583	0.978006	0.801966	0.897622	1.133751	0.994826	0.755876	1.082736	0.916644	0.866407	0.937944	1.266634	0.934712	0.819172	0.881405	0.716258	1.075333	1.031634	0.866419	1.083363	0.897458	1.187819	1.037363	1.207834	1.067989	1.009879	0.906282	0.888233	0.838679	0.797980	0.858983	0.939938	0.774278	0.718962	0.813772	0.982428	0.683117	0.891446	1.097550	1.082051	1.030456	1.074992	1.086355	1.076666	0.925276	0.862907	1.125091	1.095465	1.031075	1.035496	1.105744	1.008175	1.099043	1.133247	1.303037	1.101521	1.065084	1.052812	1.212198	1.077524	1.147720
chr20	33832260	33842402	33837331	1.175510	1.173426	1.306877	0.805019	1.074112	0.855617	1.277353	0.777171	1.131123	1.279518	1.284277	1.138520	0.902145	0.918526	0.814249	1.012920	1.102418	1.029101	1.159263	1.210930	1.232414	0.802436	1.170529	1.241035	1.080221	1.050011	1.050314	0.825521	1.007819	0.911297	1.027416	0.864615	1.018395	0.988782	0.948461	1.314116	1.189894	1.183397	1.163482	1.194939	1.055233	1.071252	1.260742	0.961720	0.973284	0.963000	0.866591	1.018186	1.136080	1.056754	1.110699	1.174192	1.139054	1.207970	0.993294	1.400444	1.265561	1.030432	1.486976	1.119080	0.962758	0.964817	1.350009	1.026155	1.264504	1.218413	0.878422	1.198008	1.176447	1.180974	0.973050	0.923106	1.129599	1.118542	1.310258	1.129966	1.115545	1.356191	1.205813	1.148573	1.170811	1.233114	1.508601	1.313139	1.187728	1.050563	1.146764	1.268154	0.923802	1.017526	1.049762	1.055602	0.882026	0.813426	0.922863	0.762243	0.927105	1.101773	0.912262	0.861060	0.953403	0.976661	1.160180	1.005771	0.817816	1.054416	1.217610	0.934732	1.044073	0.907351	1.001924	0.835092	0.857849	1.059576	1.056993	1.111640	1.272216	0.793371	1.108081	1.019850	0.884166	1.061267	0.668246	1.269006	0.972653	0.924037	0.641169	0.948042	0.986883	1.145421	0.873824	0.865739	0.896991	1.046991	1.093124	1.000404	1.145175	1.056123	0.784430	0.750551	0.973224	0.805847	0.903884	1.132764	0.988971	0.759623	1.093323	0.926083	0.877490	0.939258	1.259462	0.942978	0.827516	0.873274	0.718569	1.081026	1.027650	0.862137	1.091045	0.892549	1.192324	1.037022	1.211235	1.074570	1.008266	0.901167	0.892096	0.836510	0.800042	0.864091	0.945377	0.779098	0.714104	0.817916	0.991416	0.677764	0.897129	1.099591	1.089165	1.032625	1.075867	1.081604	1.076872	0.925066	0.862248	1.127532	1.097323	1.038241	1.039404	1.107975	1.013112	1.105103	1.135237	1.302446	1.103123	1.068162	1.053410	1.212983	1.079729	1.148148
chr20	33842403	33853025	33847714	1.175631	1.182425	1.304929	0.804098	1.078078	0.850907	1.283331	0.781623	1.140014	1.284089	1.292665	1.146120	0.902857	0.922471	0.821638	1.021363	1.099449	1.032383	1.165456	1.214153	1.238266	0.807184	1.178044	1.246877	1.085369	1.053290	1.047404	0.826011	1.011616	0.912391	1.032948	0.867684	1.020706	0.992677	0.951896	1.320183	1.201016	1.189937	1.175231	1.201490	1.058405	1.077055	1.262328	0.966844	0.971252	0.971034	0.869903	1.028062	1.138245	1.061972	1.114716	1.178426	1.144379	1.214177	0.990193	1.407164	1.268434	1.033400	1.490471	1.119889	0.960511	0.970889	1.356315	1.030487	1.267965	1.217274	0.880650	1.199518	1.179046	1.184484	0.979623	0.927948	1.134677	1.118691	1.320665	1.129959	1.125792	1.362816	1.208424	1.151565	1.174612	1.234725	1.504018	1.319017	1.190486	1.057294	1.152692	1.272608	0.925709	1.023464	1.041908	1.061940	0.881138	0.822510	0.911505	0.759168	0.928147	1.103261	0.915977	0.866377	0.961785	0.977688	1.175081	1.007362	0.824940	1.056596	1.217699	0.935957	1.049753	0.912986	1.002278	0.823600	0.855575	1.062313	1.053633	1.115342	1.274863	0.798253	1.110564	1.016791	0.892532	1.072543	0.674438	1.270583	0.978572	0.922356	0.638987	0.950381	0.988373	1.143364	0.872554	0.868746	0.910506	1.055924	1.093837	0.994241	1.151647	1.055564	0.785915	0.756729	0.968471	0.809883	0.910277	1.131765	0.983270	0.763499	1.103965	0.935624	0.888380	0.940711	1.252194	0.951357	0.836207	0.865327	0.721007	1.086791	1.023732	0.858083	1.098818	0.887871	1.196710	1.036712	1.214708	1.080914	1.006714	0.896115	0.896200	0.834355	0.802258	0.869198	0.951033	0.784183	0.709611	0.822304	1.000460	0.672464	0.902954	1.101835	1.095572	1.035028	1.077714	1.077009	1.077273	0.925667	0.861793	1.130031	1.099335	1.045061	1.043822	1.110296	1.018706	1.111506	1.137253	1.300992	1.104872	1.071637	1.054069	1.214147	1.082019	1.148827
chr20	33853026	33863025	3.385803e+07	1.175804	1.191532	1.303114	0.803343	1.082299	0.846609	1.289293	0.786297	1.149080	1.288785	1.301359	1.153618	0.903768	0.926744	0.829283	1.030386	1.096664	1.035696	1.171291	1.217503	1.244438	0.812151	1.185933	1.252993	1.090703	1.056823	1.044974	0.827398	1.015842	0.913824	1.038456	0.870986	1.023329	0.996542	0.955327	1.326112	1.212343	1.196367	1.186970	1.208213	1.061705	1.083328	1.263764	0.972535	0.970102	0.979686	0.873668	1.038286	1.140525	1.067163	1.118477	1.182833	1.149667	1.220093	0.987756	1.413746	1.271229	1.036398	1.493671	1.121303	0.958554	0.977032	1.362427	1.035300	1.271622	1.215998	0.882912	1.201275	1.181929	1.188183	0.986302	0.932731	1.139894	1.118712	1.330758	1.130454	1.136470	1.368952	1.210842	1.154848	1.178869	1.236649	1.499022	1.324744	1.193238	1.064424	1.158637	1.277076	0.928072	1.028812	1.035247	1.068179	0.880558	0.830892	0.901385	0.757056	0.929254	1.104749	0.920008	0.871534	0.969567	0.978806	1.188427	1.009628	0.831429	1.058600	1.217852	0.937372	1.055387	0.918298	1.002500	0.813702	0.853916	1.065328	1.050896	1.119083	1.277401	0.803015	1.112696	1.014563	0.900726	1.082574	0.680645	1.271926	0.984428	0.921594	0.637784	0.953265	0.990030	1.141893	0.871536	0.872081	0.923328	1.064235	1.094370	0.988828	1.157265	1.055251	0.787912	0.762895	0.964277	0.813972	0.916412	1.130838	0.978482	0.767372	1.113693	0.944570	0.897772	0.942454	1.245342	0.959242	0.845055	0.858644	0.723584	1.092207	1.020375	0.855035	1.106120	0.884265	1.200396	1.036499	1.218098	1.086005	1.005493	0.891733	0.900565	0.832447	0.804698	0.873850	0.956732	0.789514	0.706499	0.826948	1.008818	0.667806	0.908626	1.104096	1.101961	1.037451	1.079628	1.072416	1.077677	0.926305	0.861354	1.132541	1.101360	1.051872	1.048285	1.112626	1.024352	1.117943	1.139277	1.299481	1.106633	1.075138	1.054729	1.215334	1.084319	1.149523
chr20	33863026	33873121	3.386807e+07	1.176014	1.200530	1.301461	0.802743	1.086684	0.842812	1.295118	0.791119	1.158103	NaN	1.310178	1.160858	0.904836	0.931245	0.837038	1.039794	1.094111	1.038985	1.176669	1.220894	1.250777	0.817247	1.194028	1.259233	1.096079	1.060518	1.043044	0.829582	1.020402	0.915592	1.043842	0.874445	1.026240	1.000315	0.958676	1.331765	1.223633	1.202573	1.198468	1.214942	1.065052	1.089921	1.265024	0.978679	0.969821	0.988748	0.877763	1.048628	1.142882	1.072239	1.121909	1.187319	1.154781	1.225610	0.986031	1.420038	1.273898	1.039378	1.496523	1.123287	0.956929	0.983092	1.368231	1.040497	1.275405	1.214633	0.885173	1.203228	1.185028	1.191966	0.992935	0.937365	1.145126	1.118588	1.340336	1.131414	1.147329	1.374513	1.213024	1.158356	1.183468	1.238853	1.493747	1.330244	1.195917	1.071776	1.164456	1.281453	0.931054	1.034380	1.028654	1.075094	0.880144	0.839745	0.890971	0.755408	0.930537	1.106387	0.924748	0.877236	0.977870	0.980175	1.202217	1.012639	0.838263	1.060708	1.218082	0.939101	1.061653	0.924025	1.002666	0.803802	0.852479	1.068917	1.048291	1.123308	1.280167	0.808239	1.114797	1.012662	0.909807	1.092907	0.687599	1.273232	0.990969	0.921405	0.637161	0.956899	0.992003	1.140654	0.870586	0.876065	0.937197	1.073110	1.094828	0.983314	1.162921	1.055090	0.790552	0.769796	0.959998	0.818606	0.923098	1.129846	0.973757	0.771701	1.123886	0.954159	0.907211	0.944650	1.237989	0.967699	0.855084	0.852095	0.726609	1.098006	1.017028	0.852362	1.113969	0.881041	1.204012	1.036312	1.221870	1.090789	1.004385	0.887333	0.905626	0.830500	0.807599	0.878737	0.963140	0.795673	0.704016	0.832339	1.017682	0.663068	0.914864	1.106590	1.108290	1.040128	1.082325	1.067760	1.078106	0.927365	0.861077	1.135230	1.103568	1.058711	1.053318	1.115099	1.030672	1.124893	1.141425	1.297327	1.108570	1.078980	1.055421	1.216790	1.086785	1.150428
chr20	33873122	33883121	3.387812e+07	1.176260	1.209605	1.299924	0.802258	1.091333	0.839415	1.300948	0.796229	1.167260	1.298358	1.319338	1.168010	0.906068	0.936086	0.845087	1.049806	1.091717	1.042327	1.181739	1.224378	1.257417	0.822609	1.202518	1.265724	1.101595	1.064451	1.041544	0.832550	1.025393	0.917750	1.049252	0.878136	1.029527	1.004095	0.962021	1.337257	1.235154	1.208731	1.210009	1.221808	1.068521	1.096975	1.266147	0.985421	0.970372	0.998416	0.882229	1.059323	1.145366	1.077328	1.125090	1.191988	1.159821	1.230880	0.984957	1.426174	1.276508	1.042427	1.499107	1.125874	0.955591	0.989194	1.373892	1.046202	1.279410	1.213158	0.887499	1.205419	1.188418	1.195909	0.999665	0.941968	1.150478	1.118298	1.349626	1.132845	1.158608	1.379668	1.215014	1.162179	1.188486	1.241386	1.488082	1.335684	1.198580	1.079498	1.170276	1.285824	0.934589	1.040084	1.022215	1.082547	0.879911	0.848898	0.880461	0.754266	0.931970	1.108102	0.930101	0.883418	0.986573	0.981813	1.216186	1.016314	0.845357	1.062885	1.218381	0.941109	1.068425	0.930085	1.002780	0.794079	0.851255	1.073025	1.045874	1.127932	1.283109	0.813805	1.116796	1.011095	0.919627	1.103366	0.695174	1.274432	0.998097	0.921768	0.637126	0.961223	0.994251	1.139639	0.869720	0.880631	0.951881	1.082422	1.095194	0.977800	1.168500	1.055095	0.793808	0.777297	0.955712	0.823716	0.930231	1.128795	0.969129	0.776392	1.134328	0.964223	0.916564	0.947279	1.230291	0.976561	0.866105	0.845796	0.730073	1.104069	1.013749	0.850100	1.122237	0.878292	1.207503	1.036124	1.225985	1.095178	1.003417	0.882992	0.911265	0.828562	0.810911	0.883786	0.970136	0.802548	0.702190	0.838371	1.026897	0.658343	0.921550	1.108896	1.113765	1.042599	1.085179	1.063721	1.078461	0.928504	0.860966	1.137675	1.105590	1.064630	1.058052	1.117324	1.036571	1.131235	1.143365	1.295043	1.110361	1.082493	1.056026	1.218217	1.089026	1.151346
chr20	33883122	33893121	3.388812e+07	1.176531	1.218668	1.298507	0.801867	1.096206	0.836441	1.306746	0.801622	1.176459	1.303317	1.328788	1.175009	0.907446	0.941241	0.853377	1.060364	1.089488	1.045696	1.186476	1.227905	1.264315	0.828219	1.211336	1.272400	1.107191	1.068592	1.040474	0.836241	1.030775	0.920301	1.054653	0.882031	1.033188	1.007861	0.965353	1.342539	1.246839	1.214822	1.221509	1.228733	1.072094	1.104439	1.267131	0.992715	0.971741	1.008620	0.886992	1.070300	1.147954	1.082400	1.127988	1.196816	1.164726	1.235884	0.984536	1.432097	1.279041	1.045535	1.501404	1.129037	0.954541	0.995293	1.379391	1.052377	1.283622	1.211595	0.889879	1.207834	1.192081	1.199985	1.006433	0.946514	1.155900	1.117824	1.358546	1.134743	1.170210	1.384406	1.216782	1.166298	1.193849	1.244229	1.482068	1.341054	1.201186	1.087529	1.176052	1.290138	0.938581	1.045793	1.016058	1.090352	0.879886	0.858127	0.870126	0.753685	0.933526	1.109803	0.935938	0.889960	0.995505	0.983715	1.229972	1.020561	0.852590	1.065083	1.218739	0.943352	1.075537	0.936348	1.002841	0.784768	0.850254	1.077568	1.043725	1.132845	1.286166	0.819563	1.118620	1.009889	0.929962	1.113701	0.703191	1.275437	1.005658	0.922665	0.637685	0.966150	0.996720	1.138855	0.868959	0.885699	0.967046	1.091988	1.095449	0.972431	1.173842	1.055277	0.797626	0.785206	0.951528	0.829192	0.937673	1.127693	0.964678	0.781303	1.144731	0.974534	0.925630	0.950297	1.222445	0.985592	0.877848	0.839910	0.733942	1.110237	1.010619	0.848309	1.130748	0.876127	1.210798	1.035912	1.230363	1.099042	1.002627	0.878812	0.917337	0.826698	0.814562	0.888886	0.977567	0.809981	0.701083	0.844905	1.036230	0.653763	0.928516	1.111441	1.119409	1.045314	1.088748	1.059601	1.078774	0.929894	0.861022	1.140325	1.107794	1.070688	1.063369	1.119702	1.043147	1.138125	1.145455	1.292190	1.112336	1.086291	1.056645	1.219883	1.091453	1.152458
chr20	33893122	33903177	3.389815e+07	1.176828	1.227752	1.297188	0.801546	1.101309	0.833881	1.312534	0.807352	1.185730	1.308405	1.338594	1.181875	0.908969	0.946743	0.861953	1.071531	1.087406	1.049114	1.190921	1.231472	1.271513	0.834121	1.220522	1.279276	1.112879	1.072954	1.039816	0.840641	1.036573	0.923268	1.060091	0.886151	1.037258	1.011622	0.968711	1.347635	1.258765	1.220909	1.233025	1.235729	1.075795	1.112354	1.267992	1.000600	0.973933	1.019411	0.892044	1.081621	1.150654	1.087469	1.130609	1.201848	1.169495	1.240659	0.984753	1.437838	1.281504	1.048741	1.503432	1.132781	0.953766	1.001427	1.384773	1.059058	1.288064	1.209947	0.892335	1.210480	1.196029	1.204217	1.013264	0.951035	1.161409	1.117160	1.367128	1.137119	1.182180	1.388780	1.218313	1.170743	1.199530	1.247384	1.475680	1.346393	1.203732	1.095913	1.181806	1.294399	0.942990	1.051502	1.010158	1.098477	0.880087	0.867414	0.859985	0.753681	0.935215	1.111444	0.942233	0.896874	1.004692	0.985904	1.243552	1.025363	0.860000	1.067298	1.219148	0.945824	1.082959	0.942809	1.002858	0.775867	0.849451	1.082534	1.041862	1.138028	1.289332	0.825482	1.120257	1.009035	0.940797	1.123898	0.711623	1.276191	1.013645	0.924071	0.638815	0.971672	0.999402	1.138274	0.868296	0.891287	0.982679	1.101836	1.095594	0.967210	1.178911	1.055640	0.802017	0.793487	0.947450	0.835033	0.945435	1.126532	0.960384	0.786390	1.155057	0.985088	0.934435	0.953696	1.214478	0.994760	0.890264	0.834446	0.738243	1.116484	1.007642	0.846974	1.139499	0.874567	1.213916	1.035655	1.234999	1.102367	1.002021	0.874789	0.923816	0.824926	0.818552	0.894042	0.985417	0.817949	0.700700	0.851924	1.045657	0.649348	0.935740	1.114047	1.124825	1.048077	1.092844	1.055752	1.078986	0.931407	0.861280	1.142995	1.110022	1.076405	1.068906	1.122060	1.049954	1.145060	1.147548	1.288923	1.114361	1.090068	1.057235	1.221684	1.093895	1.153707
chr20	33903178	33913207	3.390819e+07	1.177140	1.236826	1.295951	0.801267	1.106592	0.831755	1.318273	0.813430	1.195017	1.313596	1.348740	1.188566	0.910615	0.952571	0.870784	1.083268	1.085474	1.052577	1.195074	1.235036	1.278991	0.840305	1.230041	1.286298	1.118632	1.077527	1.039556	0.845707	1.042762	0.926652	1.065569	0.890494	1.041742	1.015350	0.972104	1.352516	1.270896	1.226991	1.244521	1.242742	1.079618	1.120692	1.268745	1.009057	0.976952	1.030751	0.897333	1.093251	1.153437	1.092500	1.132929	1.207084	1.174079	1.245192	0.985589	1.443374	1.283875	1.052057	1.505187	1.137081	0.953252	1.007573	1.390026	1.066229	1.292712	1.208228	0.894867	1.213347	1.200231	1.208592	1.020126	0.955515	1.166984	1.116313	1.375326	1.139957	1.194468	1.392798	1.219573	1.175501	1.205442	1.250826	1.468928	1.351688	1.206186	1.104628	1.187502	1.298570	0.947755	1.057178	1.004518	1.106854	0.880534	0.876695	0.850083	0.754263	0.937042	1.112983	0.948929	0.904140	1.014123	0.988393	1.256854	1.030690	0.867580	1.069507	1.219596	0.948503	1.090638	0.949436	1.002845	0.767405	0.848823	1.087891	1.040306	1.143438	1.292576	0.831508	1.121686	1.008531	0.952070	1.133898	0.720411	1.276639	1.022013	0.925954	0.640483	0.977755	1.002273	1.137871	0.867725	0.897395	0.998707	1.111949	1.095622	0.962148	1.183644	1.056176	0.806982	0.802076	0.943492	0.841209	0.953489	1.125311	0.956249	0.791599	1.165230	0.995834	0.942979	0.957443	1.206445	1.004008	0.903258	0.829421	0.742968	1.122755	1.004841	0.846080	1.148451	0.873639	1.216864	1.035339	1.239869	1.105127	1.001606	0.870925	0.930661	0.823260	0.822868	0.899228	0.993642	0.826391	0.701048	0.859380	1.055124	0.645120	0.943169	1.116522	1.129665	1.050675	1.097124	1.052450	1.079074	0.932889	0.861715	1.145492	1.112109	1.081398	1.074237	1.124228	1.056478	1.151523	1.149496	1.285523	1.116284	1.093528	1.057759	1.223479	1.096173	1.154999
chr20	33913208	33923207	3.391821e+07	1.177457	1.245837	1.294769	0.800996	1.111993	0.830082	1.323910	0.819847	1.204241	1.318845	1.359169	1.195029	0.912351	0.958679	0.879817	1.095497	1.083686	1.056067	1.198926	1.238549	1.286694	0.846733	1.239820	1.293390	1.124398	1.082284	1.039668	0.851373	1.049293	0.930429	1.071073	0.895048	1.046623	1.018996	0.975517	1.357144	1.283162	1.233044	1.255930	1.249703	1.083546	1.129404	1.269420	1.018038	0.980776	1.042562	0.902783	1.105115	1.156270	1.097453	1.134920	1.212495	1.178429	1.249452	0.987022	1.448680	1.286118	1.055476	1.506668	1.141884	0.952985	1.013668	1.395127	1.073843	1.297530	1.206462	0.897468	1.216420	1.204650	1.213069	1.026964	0.959923	1.172584	1.115287	1.383079	1.143219	1.206979	1.396460	1.220536	1.180545	1.211466	1.254510	1.461845	1.356914	1.208504	1.113623	1.193087	1.302605	0.952292	1.062232	0.999679	1.114564	0.881163	0.884990	0.841397	0.755296	0.938815	1.114254	0.955262	0.910978	1.022814	0.990911	1.268521	1.035915	0.874532	1.071466	1.220024	0.951078	1.097717	0.955516	1.002812	0.760192	0.848401	1.093031	1.039191	1.148466	1.295534	0.836993	1.122776	1.008382	0.962556	1.142679	0.728592	1.276723	1.029833	0.928043	0.642421	0.983697	1.005004	1.137650	0.867285	0.903336	1.013424	1.121270	1.095536	0.957732	1.187561	1.056802	0.811952	0.810036	0.940042	0.847031	0.960961	1.124148	0.952676	0.796363	1.174193	1.005632	0.950445	0.961087	1.199192	1.012356	0.915388	0.825283	0.747569	1.128362	1.002480	0.845642	1.156654	0.873377	1.219370	1.034997	1.244450	1.107101	1.001404	0.867588	0.937115	0.821856	0.827025	0.903890	1.001339	0.834347	0.702001	0.866438	1.063639	0.641483	0.949999	1.119130	1.134475	1.053382	1.102036	1.049362	1.079032	0.934478	0.862386	1.148084	1.114278	1.086213	1.079921	1.126439	1.063414	1.158203	1.151509	1.281643	1.118316	1.097018	1.058284	1.225453	1.098536	1.156470
chr20	33923208	33933207	3.392821e+07	1.177779	1.254780	1.293614	0.800701	1.117484	0.828861	1.329440	0.826626	1.213379	1.324139	1.369881	1.201244	0.914172	0.965050	0.889056	1.108202	1.082021	1.059596	1.202487	1.241986	1.294605	0.853410	1.249841	1.300525	1.130166	1.087221	1.040126	0.857613	1.056150	0.934594	1.076610	0.899827	1.051909	1.022537	0.978944	1.361526	1.295562	1.239060	1.267235	1.256609	1.087597	1.138492	1.270061	1.027533	0.985396	1.054814	0.908357	1.117194	1.159135	1.102313	1.136576	1.218082	1.182532	1.253451	0.989034	1.453761	1.288217	1.059005	1.507876	1.147152	0.952950	1.019685	1.400077	1.081878	1.302508	1.204661	0.900141	1.219708	1.209291	1.217619	1.033751	0.964252	1.178210	1.114083	1.390383	1.146885	1.219691	1.399798	1.221188	1.185863	1.217532	1.258405	1.454434	1.362077	1.210664	1.122887	1.198546	1.306490	0.957286	1.067512	0.994792	1.122856	0.882063	0.893679	0.832418	0.756880	0.940831	1.115472	0.962234	0.918512	1.032217	0.993870	1.280526	1.041845	0.882001	1.073494	1.220499	0.953954	1.105334	0.962042	1.002750	0.752962	0.848085	1.098767	1.038301	1.153909	1.298680	0.842859	1.123730	1.008517	0.973957	1.151728	0.737495	1.276458	1.038367	0.930635	0.644874	0.990431	1.008021	1.137543	0.866886	0.910063	1.029266	1.131343	1.095332	0.953194	1.191323	1.057600	0.817706	0.818668	0.936501	0.853430	0.969066	1.122837	0.949052	0.801461	1.183454	1.016103	0.958142	0.965182	1.191511	1.021194	0.928612	0.821269	0.752763	1.134207	1.000138	0.845521	1.165466	0.873682	1.221882	1.034577	1.249496	1.108678	1.001357	0.864184	0.944230	0.820459	0.831693	0.908792	1.009758	0.843074	0.703636	0.874224	1.072619	0.637786	0.957350	1.121889	1.139271	1.056205	1.107650	1.046542	1.078831	0.936169	0.863336	1.150780	1.116538	1.090838	1.085988	1.128698	1.070805	1.165118	1.153595	1.277240	1.120469	1.100514	1.058821	1.227618	1.100996	1.158140
chr20	33933208	33943207	3.393821e+07	1.178108	1.263644	1.292457	0.800360	1.123057	0.828112	1.334865	0.833791	1.222417	1.329469	1.380878	1.207194	0.916082	0.971665	0.898527	1.121363	1.080447	1.063196	1.205768	1.245314	1.302707	0.860348	1.260088	1.307673	1.135929	1.092324	1.040911	0.864404	1.063311	0.939140	1.082162	0.904844	1.057603	1.025949	0.982367	1.365673	1.308092	1.245026	1.278414	1.263459	1.091785	1.147973	1.270716	1.037540	0.990800	1.067493	0.914015	1.129468	1.162017	1.107071	1.137895	1.223855	1.186375	1.257201	0.991613	1.458617	1.290162	1.062647	1.508812	1.152855	0.953136	1.025600	1.404870	1.090307	1.307639	1.202834	0.902886	1.223216	1.214174	1.222198	1.040456	0.968500	1.183853	1.112700	1.397235	1.150948	1.232583	1.402852	1.221523	1.191436	1.223572	1.262483	1.446714	1.367192	1.212644	1.132416	1.203872	1.310212	0.962688	1.072958	0.989925	1.131656	0.883274	0.902639	0.823243	0.759073	0.943116	1.116596	0.969805	0.926731	1.042305	0.997318	1.292661	1.048474	0.889933	1.075541	1.221012	0.957122	1.113421	0.968957	1.002644	0.745850	0.847880	1.105082	1.037701	1.159710	1.301969	0.849085	1.124500	1.008984	0.986204	1.160898	0.747076	1.275751	1.047572	0.933779	0.647867	0.997983	1.011307	1.137558	0.866525	0.917612	1.046140	1.142108	1.094984	0.948589	1.194784	1.058576	0.824283	0.827931	0.932908	0.860377	0.977755	1.121350	0.945439	0.806844	1.192862	1.027165	0.965990	0.969704	1.183472	1.030435	0.942854	0.817450	0.758553	1.140172	0.997857	0.845753	1.174831	0.874672	1.224363	1.034069	1.255007	1.109742	1.001499	0.860750	0.951997	0.819083	0.836883	0.913858	1.018863	0.852509	0.706045	0.882707	1.081962	0.634069	0.965173	1.124603	1.143731	1.058952	1.113547	1.044212	1.078478	0.937837	0.864519	1.153384	1.118730	1.094956	1.091995	1.130846	1.078124	1.171766	1.155604	1.272651	1.122591	1.103747	1.059350	1.229806	1.103380	1.159886
chr20	33943208	33953207	3.394821e+07	1.178445	1.272410	1.291262	0.799966	1.128715	0.827866	1.340179	0.841349	1.231333	1.334818	1.392148	1.212852	0.918082	0.978490	0.908257	1.134931	1.078942	1.066891	1.208776	1.248501	1.310981	0.867557	1.270530	1.314783	1.141660	1.097586	1.042009	0.871717	1.070757	0.944048	1.087701	0.910113	1.063702	1.029219	0.985779	1.369580	1.320724	1.250919	1.289422	1.270232	1.096109	1.157852	1.271430	1.048038	0.996962	1.080570	0.919707	1.141904	1.164891	1.111730	1.138866	1.229821	1.189941	1.260704	0.994723	1.463232	1.291936	1.066408	1.509487	1.158964	0.953538	1.031381	1.409477	1.099090	1.312895	1.200999	0.905692	1.226938	1.219312	1.226748	1.047038	0.972668	1.189492	1.111133	1.403622	1.155400	1.245614	1.405656	1.221541	1.197228	1.229523	1.266707	1.438712	1.372269	1.214418	1.142181	1.209054	1.313747	0.968214	1.078282	0.985336	1.140488	0.884759	0.911382	0.814333	0.761783	0.945585	1.117548	0.977592	0.935251	1.052617	1.001130	1.304228	1.055473	0.897923	1.077473	1.221527	0.960427	1.121560	0.975896	1.002483	0.739252	0.847782	1.111654	1.037453	1.165553	1.305213	0.855384	1.125022	1.009782	0.998668	1.169668	0.756861	1.274577	1.056992	0.937364	0.651255	1.006023	1.014688	1.137683	0.866201	0.925673	1.063231	1.153011	1.094482	0.944158	1.197683	1.059674	0.831393	0.837376	0.929433	0.867524	0.986598	1.119721	0.942035	0.812232	1.201887	1.038251	0.973592	0.974410	1.175473	1.039610	0.957403	0.814019	0.764676	1.145891	0.995757	0.846332	1.184286	0.876377	1.226686	1.033480	1.260732	1.110180	1.001841	0.857457	0.960061	0.817796	0.842360	0.918795	1.028200	0.862162	0.709159	0.891468	1.091175	0.630505	0.973078	1.127301	1.147928	1.061663	1.119720	1.042348	1.077992	0.939502	0.865944	1.155914	1.120882	1.098656	1.097974	1.132915	1.085435	1.178202	1.157557	1.267899	1.124707	1.106749	1.059902	1.232027	1.105718	1.161713
chr20	33953208	33963229	3.395822e+07	1.178796	1.281077	1.289996	0.799510	1.134478	0.828144	1.345367	0.849309	1.240110	1.340181	1.403688	1.218199	0.920183	0.985504	0.918276	1.148865	1.077488	1.070706	1.211521	1.251522	1.319416	0.875062	1.281150	1.321806	1.147331	1.103016	1.043409	0.879527	1.078485	0.949312	1.093211	0.915655	1.070209	1.032332	0.989182	1.373243	1.333450	1.256727	1.300225	1.276918	1.100573	1.168153	1.272244	1.059014	1.003857	1.094045	0.925384	1.154485	1.167720	1.116311	1.139487	1.235984	1.193217	1.263984	0.998330	1.467592	1.293528	1.070312	1.509923	1.165450	0.954156	1.037006	1.413876	1.108202	1.318261	1.199172	0.908533	1.230865	1.224715	1.231212	1.053471	0.976754	1.195110	1.109368	1.409534	1.160236	1.258750	1.408245	1.221240	1.203197	1.235338	1.271050	1.430446	1.377314	1.215962	1.152162	1.214091	1.317079	0.973832	1.083464	0.981045	1.149277	0.886527	0.919852	0.805707	0.764983	0.948245	1.118318	0.985551	0.944044	1.063143	1.005308	1.315133	1.062774	0.905935	1.079271	1.222023	0.963858	1.129717	0.982825	1.002259	0.733189	0.847769	1.118429	1.037557	1.171390	1.308384	0.861751	1.125281	1.010911	1.011266	1.177970	0.766803	1.272918	1.066584	0.941399	0.655004	1.014540	1.018136	1.137904	0.865893	0.934252	1.080503	1.163983	1.093815	0.939913	1.199972	1.060868	0.839019	0.846969	0.926061	0.874834	0.995554	1.117928	0.938846	0.817591	1.210472	1.049304	0.980930	0.979259	1.167537	1.048689	0.972187	0.810967	0.771118	1.151305	0.993839	0.847232	1.193793	0.878818	1.228863	1.032797	1.266662	1.109989	1.002381	0.854316	0.968414	0.816609	0.848104	0.923560	1.037720	0.871970	0.712965	0.900455	1.100226	0.627092	0.981036	1.129963	1.151844	1.064338	1.126055	1.040973	1.077410	0.941163	0.867598	1.158345	1.122986	1.101947	1.103853	1.134899	1.092664	1.184358	1.159437	1.263100	1.126803	1.109497	1.060499	1.234253	1.107999	1.163592
chr20	33963230	33973230	33968230	1.179170	1.289622	1.288638	0.798995	1.140366	0.828961	1.350408	0.857657	1.248722	1.345548	1.415464	1.223218	0.922406	0.992678	0.928582	1.163094	1.076077	1.074641	1.214006	1.254348	1.328000	0.882865	1.291919	1.328671	1.152913	1.108612	1.045103	0.887790	1.086502	0.954902	1.098658	0.921476	1.077106	1.035261	0.992579	1.376648	1.346240	1.262423	1.310775	1.283481	1.105174	1.178878	1.273192	1.070428	1.011447	1.107889	0.930989	1.167180	1.170466	1.120812	1.139753	1.242324	1.196200	1.267070	1.002395	1.471673	1.294914	1.074385	1.510147	1.172267	0.954992	1.042459	1.418037	1.117609	1.323711	1.197382	0.911381	1.234980	1.230374	1.235533	1.059716	0.980751	1.200688	1.107402	1.414940	1.165427	1.271929	1.410646	1.220618	1.209296	1.240967	1.275489	1.421960	1.382323	1.217256	1.162322	1.218970	1.320187	0.979502	1.088486	0.977092	1.157936	0.888585	0.927976	0.797401	0.768643	0.951082	1.118898	0.993640	0.953066	1.073855	1.009836	1.325281	1.070280	0.913926	1.080933	1.222474	0.967397	1.137856	0.989709	1.001968	0.727694	0.847831	1.125347	1.037996	1.177165	1.311452	0.868163	1.125257	1.012366	1.023892	1.185724	0.776845	1.270761	1.076297	0.945879	0.659078	1.023505	1.021621	1.138218	0.865587	0.943334	1.097891	1.174947	1.092979	0.935875	1.201623	1.062135	0.847130	0.856672	0.922774	0.882256	1.004566	1.115965	0.935878	0.822886	1.218549	1.060249	0.987982	0.984212	1.159699	1.057635	0.987102	0.808292	0.777848	1.156361	0.992100	0.848424	1.203306	0.882014	1.230907	1.032010	1.272781	1.109181	1.003107	0.851341	0.977042	0.815536	0.854087	0.928112	1.047366	0.881854	0.717447	0.909601	1.109084	0.623838	0.989012	1.132547	1.155436	1.066953	1.132381	1.040099	1.076785	0.942807	0.869439	1.160632	1.125013	1.104826	1.109521	1.136779	1.099666	1.190122	1.161220	1.258412	1.128847	1.111957	1.061151	1.236434	1.110192	1.165479
chr20	33973231	33983230	3.397823e+07	1.179575	1.298036	1.287187	0.798437	1.146386	0.830329	1.355289	0.866382	1.257154	1.350903	1.427437	1.227901	0.924771	0.999996	0.939163	1.177552	1.074711	1.078696	1.216227	1.256935	1.336719	0.890955	1.302818	1.335311	1.158390	1.114379	1.047082	0.896477	1.094813	0.960786	1.104008	0.927573	1.084362	1.037981	0.995974	1.379777	1.359065	1.267979	1.321023	1.289878	1.109914	1.190022	1.274307	1.082238	1.019682	1.122076	0.936475	1.179966	1.173099	1.125228	1.139677	1.248818	1.198903	1.269984	1.006876	1.475469	1.296073	1.078637	1.510183	1.179376	0.956042	1.047733	1.421942	1.127284	1.329220	1.195658	0.914212	1.239278	1.236275	1.239670	1.065741	0.984660	1.206214	1.105232	1.419811	1.170941	1.285079	1.412893	1.219685	1.215474	1.246367	1.279999	1.413307	1.387296	1.218297	1.172635	1.223684	1.323055	0.985201	1.093354	0.973503	1.166419	0.890952	0.935713	0.789421	0.772741	0.954084	1.119285	1.001839	0.962300	1.084760	1.014712	1.334625	1.077911	0.921883	1.082476	1.222867	0.971035	1.145971	0.996535	1.001622	0.722781	0.847963	1.132378	1.038754	1.182848	1.314408	0.874619	1.124939	1.014145	1.036470	1.192887	0.786971	1.268085	1.086119	0.950810	0.663461	1.032910	1.025127	1.138627	0.865272	0.952918	1.115379	1.185853	1.091972	0.932058	1.202630	1.063452	0.855699	0.866490	0.919553	0.889765	1.013604	1.113826	0.933127	0.828102	1.226078	1.071042	0.994755	0.989258	1.151973	1.066454	1.002088	0.805984	0.784856	1.161036	0.990524	0.849883	1.212802	0.885990	1.232846	1.031102	1.279089	1.107775	1.004008	0.848544	0.985965	0.814586	0.860293	0.932435	1.057118	0.891755	0.722609	0.918868	1.117754	0.620749	0.996997	1.135320	1.159071	1.069794	1.139287	1.039668	1.076088	0.944619	0.871661	1.163005	1.127177	1.107608	1.115542	1.138754	1.107123	1.196042	1.163087	1.253430	1.131053	1.114377	1.061952	1.238788	1.112526	1.167562
chr20	33983231	33993426	3.398833e+07	1.180018	1.306407	1.285637	0.797855	1.152598	0.832294	1.360061	0.875598	1.265498	1.356298	1.439706	1.232292	0.927326	1.007533	0.950134	1.192343	1.073379	1.082908	1.218212	1.259257	1.345677	0.899423	1.313963	1.341735	1.163807	1.120399	1.049363	0.905662	1.103522	0.966999	1.109299	0.934013	1.092039	1.040509	0.999401	1.382639	1.372052	1.273439	1.331035	1.296134	1.114856	1.201710	1.275644	1.094541	1.028609	1.136744	0.941879	1.192971	1.175624	1.129601	1.139275	1.255524	1.201366	1.272781	1.011795	1.479020	1.296993	1.083130	1.510036	1.186828	0.957316	1.052881	1.425614	1.137326	1.334829	1.194013	0.917034	1.243787	1.242490	1.243635	1.071587	0.988535	1.211733	1.102826	1.424168	1.176819	1.298272	1.415047	1.218442	1.221745	1.251559	1.284610	1.404444	1.392302	1.219093	1.183202	1.228281	1.325693	0.990931	1.098101	0.970295	1.174742	0.893673	0.943065	0.781735	0.777288	0.957254	1.119475	1.010186	0.971782	1.095927	1.019965	1.343162	1.085630	0.929843	1.083939	1.223193	0.974782	1.154105	1.003319	1.001248	0.718454	0.848161	1.139540	1.039820	1.188445	1.317269	0.881155	1.124319	1.016262	1.048992	1.199461	0.797230	1.264836	1.096110	0.956222	0.668163	1.042803	1.028667	1.139138	0.864944	0.963052	1.133043	1.196703	1.090785	0.928462	1.202978	1.064807	0.864744	0.876497	0.916369	0.897385	1.022696	1.111496	0.930578	0.833260	1.233048	1.081703	1.001299	0.994418	1.144327	1.075203	1.017185	0.804023	0.792177	1.165338	0.989085	0.851590	1.222312	0.890807	1.234729	1.030053	1.285623	1.105780	1.005089	0.845938	0.995264	0.813760	0.866739	0.936537	1.067013	0.901671	0.728500	0.928273	1.126267	0.617826	1.005018	1.138591	1.162961	1.073234	1.147436	1.040189	1.075337	0.946916	0.874706	1.165649	1.129725	1.110421	1.122462	1.141044	1.115626	1.202389	1.165219	1.247944	1.133691	1.116822	1.063167	1.241570	1.115258	1.170119
chr20	33993427	34003426	3.399843e+07	1.180497	1.314649	1.284008	0.797272	1.158940	0.834886	1.364681	0.885238	1.273679	1.361680	1.452115	1.236345	0.930057	1.015212	0.961393	1.207270	1.072097	1.087229	1.219958	1.261255	1.354785	0.908199	1.325237	1.347829	1.169087	1.126641	1.051919	0.915227	1.112554	0.973443	1.114471	0.940726	1.100055	1.042819	1.002816	1.385178	1.385061	1.278741	1.340674	1.302140	1.119967	1.213808	1.277225	1.107181	1.038098	1.151740	0.947142	1.206047	1.177990	1.133894	1.138569	1.262372	1.203586	1.275464	1.017077	1.482295	1.297642	1.087843	1.509705	1.194536	0.958804	1.057852	1.429000	1.147638	1.340470	1.192498	0.919788	1.248440	1.248972	1.247369	1.077178	0.992352	1.217185	1.100199	1.427937	1.182987	1.311310	1.417118	1.216919	1.228003	1.256468	1.289270	1.395509	1.397310	1.219630	1.193913	1.232726	1.328053	0.996606	1.102682	0.967536	1.182800	0.896757	0.949923	0.774423	0.782216	0.960560	1.119458	1.018589	0.981396	1.107245	1.025530	1.350766	1.093289	0.937716	1.085331	1.223444	0.978596	1.162171	1.009972	1.000890	0.714798	0.848416	1.146746	1.041161	1.193870	1.320007	0.887709	1.123409	1.018705	1.061247	1.205355	0.807512	1.261011	1.106173	0.962053	0.673124	1.053079	1.032198	1.139750	0.864611	0.973609	1.150676	1.207323	1.089429	0.925136	1.202665	1.066184	0.874134	0.886621	0.913248	0.905022	1.031733	1.109010	0.928257	0.838306	1.239347	1.092089	1.007563	0.999627	1.136857	1.083794	1.032203	0.802428	0.799728	1.169218	0.987775	0.853486	1.231727	0.896447	1.236570	1.028867	1.292307	1.103246	1.006346	0.843583	1.004872	0.813074	0.873346	0.940354	1.076929	0.911447	0.735070	0.937691	1.134507	0.615116	1.012972	1.141920	1.166561	1.076824	1.155643	1.041699	1.074686	0.949439	0.878173	1.168199	1.132323	1.112907	1.129309	1.143357	1.123928	1.208205	1.167335	1.242856	1.136416	1.118937	1.064687	1.244400	1.118026	1.172813
chr20	34003427	34013426	3.400843e+07	1.181012	1.322671	1.282322	0.796710	1.165341	0.838107	1.369115	0.895217	1.281623	1.366996	1.464497	1.240042	0.932937	1.022956	0.972823	1.222119	1.070873	1.091615	1.221475	1.262905	1.363943	0.917210	1.336514	1.353498	1.174150	1.133059	1.054715	0.925034	1.121820	0.980012	1.119486	0.947631	1.108318	1.044906	1.006181	1.387363	1.397957	1.283828	1.349830	1.307793	1.125226	1.226142	1.279061	1.119993	1.048004	1.166906	0.952212	1.219043	1.180155	1.138084	1.137590	1.269294	1.205570	1.278040	1.022636	1.485274	1.298002	1.092754	1.509193	1.202418	0.960490	1.062599	1.432054	1.158107	1.346073	1.191167	0.922411	1.253161	1.255659	1.250821	1.082447	0.996091	1.222536	1.097381	1.431077	1.189369	1.324004	1.419124	1.215157	1.234149	1.261036	1.293925	1.386643	1.402284	1.219909	1.204654	1.236987	1.330105	1.002131	1.107043	0.965295	1.190473	0.900194	0.956192	0.767572	0.787425	0.963965	1.119239	1.026928	0.991001	1.118568	1.031311	1.357331	1.100741	0.945397	1.086650	1.223616	0.982421	1.170054	1.016394	1.000599	0.711893	0.848708	1.153889	1.042734	1.199029	1.322583	0.894207	1.122239	1.021455	1.073005	1.210494	0.817676	1.256644	1.116172	0.968215	0.678267	1.063592	1.035672	1.140465	0.864285	0.984414	1.168022	1.217514	1.087930	0.922133	1.201726	1.067575	0.883707	0.896756	0.910239	0.912561	1.040579	1.106433	0.926193	0.843168	1.244871	1.102037	1.013484	1.004800	1.129683	1.092115	1.046913	0.801212	0.807394	1.172636	0.986591	0.855498	1.240923	0.902835	1.238369	1.027568	1.299037	1.100266	1.007782	0.841537	1.014681	0.812546	0.880015	0.943815	1.086720	0.920912	0.742213	0.946977	1.142343	0.612672	1.020741	1.145217	1.170126	1.080379	1.163770	1.043193	1.074041	0.951937	0.881607	1.170725	1.134896	1.115369	1.136089	1.145647	1.132149	1.213964	1.169430	1.237818	1.139116	1.121032	1.066192	1.247202	1.120767	1.175481
chr20	34013427	34023426	3.401843e+07	1.181586	1.330535	1.280577	0.796189	1.171865	0.842005	1.373432	0.905634	1.289421	1.372307	1.476934	1.243446	0.936007	1.030840	0.984539	1.236974	1.069701	1.096127	1.222817	1.264240	1.373230	0.926562	1.347894	1.358771	1.179015	1.139739	1.057767	0.935144	1.131405	0.986745	1.124410	0.954792	1.116890	1.046826	1.009528	1.389227	1.410868	1.288754	1.358594	1.313111	1.130724	1.238783	1.281200	1.133078	1.058392	1.182384	0.957148	1.232067	1.182130	1.142246	1.136364	1.276363	1.207371	1.280571	1.028502	1.488002	1.298067	1.097946	1.508497	1.210573	0.962383	1.067187	1.434796	1.168820	1.351688	1.190044	0.924900	1.257972	1.262629	1.254026	1.087445	0.999805	1.227876	1.094361	1.433632	1.196028	1.336436	1.421125	1.213185	1.240216	1.265310	1.298629	1.377826	1.407288	1.219944	1.215517	1.241139	1.331880	1.007559	1.111248	0.963578	1.197850	0.904057	0.961971	0.761088	0.792962	0.967531	1.118818	1.035306	1.000717	1.130054	1.037350	1.362938	1.108067	0.952993	1.087925	1.223713	0.986314	1.177865	1.022676	1.000421	0.709742	0.849023	1.161058	1.044536	1.203978	1.325026	0.900745	1.120805	1.024569	1.084359	1.214949	0.827862	1.251672	1.126243	0.974780	0.683657	1.074473	1.039140	1.141317	0.863976	0.995583	1.185284	1.227348	1.086284	0.919433	1.200183	1.069023	0.893572	0.907061	0.907307	0.920096	1.049338	1.103782	0.924368	0.847917	1.249685	1.111669	1.019162	1.009994	1.122739	1.100270	1.061477	0.800366	0.815266	1.175651	0.985507	0.857618	1.250022	0.910056	1.240161	1.026160	1.305882	1.096862	1.009454	0.839791	1.024841	0.812189	0.886835	0.946939	1.096506	0.930151	0.750007	0.956247	1.149857	0.610488	1.028421	1.148514	1.173691	1.083933	1.171897	1.044688	1.073397	0.954436	0.885040	1.173250	1.137469	1.117830	1.142869	1.147937	1.140371	1.219723	1.171525	1.232780	1.141815	1.123127	1.067698	1.250004	1.123508	1.178149
chr20	34023427	34033477	34028452	1.182242	1.338247	1.278786	0.795732	1.178540	0.846620	1.377674	0.916523	1.297115	1.377650	1.489419	1.246590	0.939304	1.038883	0.996584	1.251826	1.068595	1.100784	1.224021	1.265282	1.382668	0.936299	1.359396	1.363638	1.183670	1.146737	1.061076	0.945558	1.141348	0.993644	1.129278	0.962233	1.125767	1.048620	1.012870	1.390788	1.423830	1.293545	1.366989	1.318075	1.136495	1.251711	1.283685	1.146462	1.069279	1.198220	0.961972	1.245128	1.183927	1.146429	1.134911	1.283598	1.209030	1.283105	1.034671	1.490517	1.297832	1.103474	1.507619	1.219063	0.964481	1.071643	1.437222	1.179786	1.357336	1.189158	0.927237	1.262874	1.269913	1.257001	1.092180	1.003518	1.233253	1.091142	1.435614	1.202995	1.348603	1.423156	1.211051	1.246195	1.269300	1.303420	1.369107	1.412357	1.219751	1.226517	1.245230	1.333392	1.012839	1.115277	0.962425	1.204882	0.908352	0.967245	0.755028	0.798784	0.971251	1.118196	1.043671	1.010479	1.141631	1.043574	1.367543	1.115216	0.960472	1.089155	1.223736	0.990267	1.185578	1.028782	1.000401	0.708414	0.849349	1.168212	1.046535	1.208676	1.327326	0.907301	1.119127	1.028049	1.095190	1.218699	0.838017	1.246132	1.136318	0.981696	0.689262	1.085644	1.042588	1.142332	0.863698	1.007034	1.202325	1.236699	1.084521	0.917069	1.198087	1.070555	0.903660	0.917495	0.904478	0.927580	1.057942	1.101126	0.922813	0.852539	1.253757	1.120920	1.024586	1.015173	1.116095	1.108198	1.075775	0.799912	0.823294	1.178258	0.984519	0.859812	1.258964	0.918076	1.241944	1.024678	1.312782	1.093109	1.011407	0.838367	1.035306	0.812036	0.893768	0.949678	1.106224	0.939067	0.758397	0.965448	1.156968	0.608611	1.035961	1.151904	1.177139	1.087655	1.180034	1.046904	1.072906	0.957207	0.888772	1.175760	1.140131	NaN	1.149652	1.150308	1.148446	1.225130	1.173658	1.228171	1.144629	1.125083	1.069463	1.252865	1.126330	1.180941
chr20	34033478	34043506	34038492	1.182998	1.345778	1.276963	0.795351	1.185364	0.851965	1.381870	0.927878	1.304715	1.383041	1.501887	1.249473	0.942849	1.047068	1.008951	1.266609	1.067574	1.105585	1.225119	1.266037	1.392235	0.946423	1.370989	1.368071	1.188094	1.154068	1.064626	0.956226	1.151642	1.000679	1.134106	0.969951	1.134891	1.050331	1.016195	1.392045	1.436826	1.298193	1.375010	1.322643	1.142545	1.264845	1.286532	1.160117	1.080641	1.214389	0.966673	1.258185	1.185552	1.150664	1.133240	1.290978	1.210577	1.285686	1.041106	1.492835	1.297278	1.109359	1.506557	1.227924	0.966765	1.075966	1.439322	1.190971	1.363019	1.188541	0.929388	1.267839	1.277504	1.259765	1.096635	1.007226	1.238673	1.087720	1.437027	1.210272	1.360468	1.425237	1.208818	1.252055	1.272990	1.308328	1.360565	1.417505	1.219342	1.237627	1.249294	1.334656	1.017968	1.119136	0.961847	1.211583	0.913104	0.972040	0.749397	0.804896	0.975147	1.117370	1.052037	1.020301	1.153312	1.049962	1.371163	1.122198	0.967863	1.090334	1.223691	0.994306	1.193229	1.034731	1.000569	0.707963	0.849682	1.175372	1.048708	1.213122	1.329495	0.913900	1.117207	1.031919	1.105484	1.221765	0.848166	1.240025	1.146389	0.988953	0.695092	1.097105	1.046030	1.143535	0.863463	1.018772	1.219144	1.245515	1.082666	0.915037	1.195491	1.072216	0.913970	0.928098	0.901759	0.935022	1.066387	1.098506	0.921550	0.857063	1.257113	1.129805	1.029796	1.020351	1.109752	1.115911	1.089807	0.799867	0.831487	1.180456	0.983625	0.862062	1.267755	0.926919	1.243729	1.023142	1.319722	1.089051	1.013699	0.837259	1.046106	0.812113	0.900836	0.952001	1.115883	0.947637	0.767384	0.974593	1.163652	0.607066	1.043375	1.155458	1.180487	1.091638	1.188271	1.050065	1.072613	0.960372	0.892931	1.178284	1.142945	NaN	1.156525	1.152818	1.156431	1.230154	1.175868	1.224070	1.147627	1.126897	1.071584	1.255839	1.129295	1.183925
chr20	34043507	34053508	3.404851e+07	1.183861	1.353064	1.275135	0.795049	1.192309	0.858020	1.386034	0.939638	1.312205	1.388473	1.514219	1.252074	0.946630	1.055347	1.021592	1.281221	1.066650	1.110510	1.226138	1.266512	1.401883	0.956911	1.382606	1.372030	1.192256	1.161698	1.068388	0.967062	1.162228	1.007790	1.138903	0.977899	1.144175	1.051984	1.019475	1.392993	1.449787	1.302661	1.382626	1.326762	1.148861	1.278061	1.289730	1.173971	1.092414	1.230800	0.971230	1.271168	1.187001	1.154964	1.131353	1.298454	1.212022	1.288332	1.047743	1.494965	1.296383	1.115582	1.505303	1.237162	0.969205	1.080140	1.441077	1.202309	1.368704	1.188211	0.931319	1.272836	1.285358	1.262339	1.100774	1.010907	1.244126	1.084101	1.437875	1.217838	1.371977	1.427384	1.206550	1.257747	1.276351	1.313357	1.352282	1.422723	1.218732	1.248780	1.253344	1.335681	1.022925	1.122802	0.961847	1.217920	0.918305	0.976359	0.744228	0.811274	0.979211	1.116339	1.060372	1.030141	1.165053	1.056462	1.373796	1.128985	0.975152	1.091438	1.223571	0.998430	1.200820	1.040498	1.000951	0.708441	0.850027	1.182510	1.051013	1.217289	1.331533	0.920532	1.115045	1.036175	1.115184	1.224157	0.858279	1.233378	1.156379	0.996496	0.701126	1.108782	1.049460	1.144943	0.863282	1.030736	1.235653	1.253702	1.080753	0.913336	1.192453	1.074042	0.924438	0.938854	0.899179	0.942391	1.074622	1.095968	0.920605	0.861485	1.259764	1.138289	1.034798	1.025523	1.103738	1.123389	1.103501	0.800245	0.839810	1.182220	0.982831	0.864329	1.276348	0.936570	1.245534	1.021574	1.326655	1.084739	1.016359	0.836459	1.057204	0.812441	0.908020	0.953864	1.125439	0.955802	0.776913	0.983654	1.169838	0.605880	1.050641	1.159763	1.184318	1.096540	1.197740	1.054694	1.072586	0.964558	0.898166	1.181249	1.146396	NaN	1.164579	1.155919	1.165493	1.235527	1.178540	1.220090	1.151318	1.128977	1.074435	1.259408	1.132906	1.187581
chr20	34053509	34063508	3.405851e+07	1.184849	1.360096	1.273332	0.794837	1.199388	0.864793	1.390211	0.951793	1.319595	1.393952	1.526363	1.254390	0.950647	1.063717	1.034527	1.295632	1.065824	1.115562	1.227111	1.266724	1.411625	0.967786	1.394237	1.375496	1.196150	1.169611	1.072358	0.978043	1.173098	1.014943	1.143701	0.986065	1.153580	1.053606	1.022696	1.393640	1.462710	1.306938	1.389859	1.330416	1.155468	1.291299	1.293281	1.188012	1.104583	1.247424	0.975647	1.284074	1.188275	1.159360	1.129255	1.306009	1.213375	1.291062	1.054554	1.496934	1.295127	1.122148	1.503843	1.246828	0.971788	1.084167	1.442483	1.213793	1.374377	1.188166	0.933017	1.277868	1.293463	1.264763	1.104587	1.014565	1.249633	1.080295	1.438174	1.225709	1.383149	1.429614	1.204294	1.263259	1.279381	1.318521	1.344287	1.428025	1.217941	1.259965	1.257399	1.336485	1.027710	1.126252	0.962418	1.223863	0.923928	0.980226	0.739557	0.817899	0.983418	1.115109	1.068654	1.039967	1.176817	1.063030	1.375469	1.135577	0.982320	1.092441	1.223368	1.002647	1.208367	1.046062	1.001566	0.709885	0.850391	1.189598	1.053405	1.221161	1.333439	0.927188	1.112644	1.040801	1.124244	1.225897	0.868325	1.226217	1.166209	1.004268	0.707357	1.120595	1.052879	1.146577	0.863169	1.042865	1.251792	1.261178	1.078810	0.911962	1.189035	1.076072	0.935006	0.949748	0.896764	0.949667	1.082612	1.093549	0.919998	0.865801	1.261737	1.146355	1.039597	1.030689	1.098069	1.130632	1.116799	0.801065	0.848234	1.183540	0.982143	0.866573	1.284696	0.947007	1.247400	1.019998	1.333537	1.080232	1.019406	0.835961	1.068571	0.813036	0.915303	0.955234	1.134855	0.963520	0.786925	0.992618	1.175468	0.605079	1.057738	1.164061	1.188142	1.101436	1.207196	1.059316	1.072559	0.968739	0.903392	1.184209	1.149843	NaN	1.172621	1.159016	1.174541	1.240892	1.181208	1.216115	1.155004	1.131054	1.077281	1.262972	1.136513	1.191232
chr20	34063509	34073520	3.406851e+07	1.185995	1.366876	1.271591	0.794741	1.206626	0.872305	1.394458	0.964347	1.326897	1.399483	1.538285	1.256416	0.954916	1.072186	1.047799	1.309830	1.065102	1.120748	1.228073	1.266705	1.421486	0.979070	1.405876	1.378462	1.199770	1.177793	1.076545	0.989179	1.184245	1.022113	1.148543	0.994451	1.163089	1.055234	1.025839	1.393998	1.475598	1.311025	1.396746	1.333613	1.162396	1.304517	1.297200	1.202238	1.117150	1.264238	0.979928	1.296920	1.189388	1.163884	1.126954	1.313646	1.214662	1.293895	1.061530	1.498779	1.293502	1.129055	1.502155	1.256984	0.974513	1.088052	1.443556	1.225429	1.380035	1.188396	0.934479	1.282948	1.301832	1.267083	1.108090	1.018210	1.255217	1.076311	1.437940	1.233898	1.394021	1.431943	1.202094	1.268595	1.282078	1.323847	1.336594	1.433428	1.216999	1.271172	1.261473	1.337097	1.032337	1.129467	0.963561	1.229385	0.929944	0.983678	0.735429	0.824760	0.987737	1.113700	1.076871	1.049748	1.188581	1.069632	1.376238	1.141997	0.989341	1.093324	1.223077	1.006979	1.215898	1.051418	1.002433	0.712314	0.850797	1.196609	1.055849	1.224730	1.335221	0.933863	1.110015	1.045779	1.132641	1.227017	0.878282	1.218581	1.175800	1.012209	0.713794	1.132478	1.056296	1.148457	0.863147	1.055113	1.267522	1.267891	1.076871	0.910909	1.185294	1.078343	0.945639	0.960769	0.894537	0.956841	1.090332	1.091278	0.919746	0.870016	1.263070	1.154003	1.044203	1.035846	1.092750	1.137651	1.129662	0.802334	0.856739	1.184427	0.981571	0.868764	1.292775	0.958213	1.249377	1.018441	1.340329	1.075590	1.022858	0.835765	1.080185	0.813918	0.922670	0.956088	1.144114	0.970781	0.797370	1.001489	1.180505	0.604679	1.064656	1.169214	1.192480	1.107389	1.217836	1.065735	1.072886	0.974216	0.909893	1.187625	1.154022	1.130888	1.182011	1.162813	1.184727	1.246442	1.184370	1.212492	1.159484	1.133464	1.081021	1.267208	1.140853	1.195643
chr20	34073521	34083520	3.407852e+07	1.187337	1.373399	1.269954	0.794790	1.214030	0.880559	1.398810	0.977274	1.334104	1.405046	1.549913	1.258130	0.959438	1.080739	1.061417	1.323769	1.064502	1.126053	1.229053	1.266480	1.431468	0.990743	1.417486	1.380902	1.203096	1.186214	1.080942	1.000451	1.195642	1.029249	1.153449	1.003041	1.172670	1.056900	1.028877	1.394071	1.488414	1.314909	1.403310	1.336346	1.169665	1.317636	1.301512	1.216612	1.130090	1.281171	0.984064	1.309684	1.190339	1.168546	1.124469	1.321347	1.215897	1.296841	1.068644	1.500532	1.291507	1.136280	1.500230	1.267651	0.977385	1.091795	1.444293	1.237198	1.385658	1.188888	0.935696	1.288060	1.310462	1.269334	1.111303	1.021840	1.260880	1.072158	1.437185	1.242387	1.404591	1.434386	1.199989	1.273746	1.284431	1.329350	1.329232	1.438931	1.215934	1.282361	1.265557	1.337542	1.036817	1.132441	0.965279	1.234465	0.936320	0.986746	0.731889	0.831835	0.992144	1.112143	1.085026	1.059445	1.200328	1.076243	1.376171	1.148287	0.996182	1.094070	1.222694	1.011452	1.223457	1.056576	1.003554	0.715727	0.851266	1.203513	1.058315	1.227995	1.336883	0.940563	1.107174	1.051085	1.140352	1.227559	0.888132	1.210527	1.185085	1.020255	0.720450	1.144369	1.059724	1.150596	0.863242	1.067432	1.282805	1.273806	1.074971	0.910169	1.181284	1.080889	0.956311	0.971900	0.892517	0.963912	1.097760	1.089182	0.919871	0.874144	1.263808	1.161242	1.048627	1.040994	1.087779	1.144463	1.142057	0.804046	0.865304	1.184908	0.981130	0.870880	1.300582	0.970169	1.251517	1.016932	1.347001	1.070875	1.026732	0.835864	1.092022	0.815104	0.930107	0.956412	1.153201	0.977593	0.808211	1.010274	1.184924	0.604694	1.071388	1.174466	1.196857	1.113472	1.228568	1.072419	1.073266	0.979883	0.916561	1.191081	1.158289	1.134103	1.191559	1.166695	1.195017	1.251950	1.187580	1.208968	1.164060	1.135909	1.084883	1.271520	1.145277	1.200142
chr20	34083521	34093526	3.408852e+07	1.188914	1.379675	1.268455	0.795004	1.221618	0.889559	1.403290	0.990540	1.341212	1.410627	1.561181	1.259515	0.964212	1.089364	1.075393	1.337412	1.064048	1.131473	1.230070	1.266065	1.441571	1.002788	1.429027	1.382803	1.206127	1.194840	1.085545	1.011834	1.207260	1.036313	1.158444	1.011814	1.182296	1.058629	1.031786	1.393875	1.501118	1.318586	1.409568	1.338605	1.177303	1.330578	1.306251	1.231111	1.143379	1.298164	0.988050	1.322338	1.191128	1.173351	1.121823	1.329088	1.217095	1.299903	1.075870	1.502219	1.289148	1.143807	1.498076	1.278826	0.980424	1.095389	1.444685	1.249096	1.391228	1.189636	0.936658	1.293185	1.319350	1.271553	1.114241	1.025445	1.266618	1.067858	1.435933	1.251139	1.414862	1.436953	1.198010	1.278701	1.286439	1.335049	1.322235	1.444529	1.214781	1.293497	1.269640	1.337852	1.041171	1.135181	0.967582	1.239112	0.943051	0.989479	0.728955	0.839128	0.996641	1.110482	1.093148	1.069057	1.212091	1.082860	1.375344	1.154516	1.002845	1.094662	1.222203	1.016104	1.231120	1.061572	1.004932	0.720116	0.851818	1.210315	1.060797	1.230970	1.338425	0.947332	1.104124	1.056726	1.147391	1.227571	0.897903	1.202087	1.194035	1.028382	0.727371	1.156265	1.063191	1.153012	0.863473	1.079835	1.297657	1.278919	1.073134	0.909744	1.177027	1.083763	0.967056	0.983166	0.890711	0.970907	1.104911	1.087269	0.920405	0.878221	1.264001	1.168102	1.052901	1.046157	1.083124	1.151108	1.154010	0.806210	0.873939	1.185015	0.980838	0.872912	1.308159	0.982919	1.253892	1.015503	1.353555	1.066126	1.031050	0.836256	1.104099	0.816618	0.937633	0.956205	1.162132	0.983997	0.819463	1.019010	1.188718	0.605140	1.077957	1.179884	1.201193	1.119805	1.239214	1.079842	1.073811	0.986071	0.923613	1.194527	1.162708	1.137441	1.201363	1.170745	1.205321	1.257049	1.190824	1.205922	1.168805	1.138396	1.089054	1.275943	1.149837	1.204791
chr20	34093527	34103529	34098528	1.190760	1.385712	1.267112	0.795397	1.229401	0.899305	1.407910	1.004116	1.348222	1.416216	1.572027	1.260555	0.969227	1.098054	1.089732	1.350751	1.063756	1.137014	1.231141	1.265466	1.451796	1.015193	1.440460	1.384154	1.208866	1.203653	1.090354	1.023305	1.219073	1.043269	1.163557	1.020757	1.191942	1.060437	1.034539	1.393421	1.513676	1.322069	1.415533	1.340374	1.185331	1.343271	1.311443	1.245725	1.156988	1.315167	0.991879	1.334864	1.191757	1.178293	1.119046	1.336850	1.218278	1.303089	1.083167	1.503863	1.286435	1.151623	1.495703	1.290496	0.983646	1.098828	1.444727	1.261113	1.396726	1.190629	0.937365	1.298312	1.328495	1.273769	1.116909	1.029011	1.272441	1.063441	1.434211	1.260108	1.424854	1.439650	1.196178	1.283454	1.288112	1.340955	1.315634	1.450217	1.213571	1.304555	1.273709	1.338059	1.045399	1.137679	0.970466	1.243315	0.950101	0.991920	0.726655	0.846611	1.001213	1.108770	1.101226	1.078538	1.223860	1.089445	1.373834	1.160723	1.009303	1.095079	1.221590	1.020942	1.238919	1.066416	1.006568	0.725441	0.852470	1.216999	1.063295	1.233658	1.339831	0.954188	1.100874	1.062687	1.153740	1.227111	0.907590	1.193318	1.202599	1.036528	0.734577	1.168122	1.066708	1.155716	0.863848	1.092293	1.312027	1.283203	1.071387	0.909642	1.172551	1.087000	0.977879	0.994551	0.889125	0.977824	1.111769	1.085551	0.921373	0.882270	1.263690	1.174563	1.057039	1.051346	1.078781	1.157589	1.165490	0.808829	0.882609	1.184765	0.980717	0.874854	1.315519	0.996463	1.256575	1.014201	1.359969	1.061404	1.035806	0.836935	1.116377	0.818475	0.945234	0.955470	1.170885	0.989997	0.831080	1.027685	1.191861	0.606029	1.084362	1.185100	1.205239	1.125931	1.249209	1.087303	1.074381	0.992255	0.930527	1.197757	1.166966	1.140664	1.210833	1.174665	1.215106	1.261580	1.193883	1.203287	1.173382	1.140760	1.093184	1.280182	1.154215	1.209267
chr20	34103530	34113529	3.410853e+07	1.192907	1.391509	1.265932	0.795979	1.237384	0.909787	1.412669	1.017951	1.355117	1.421797	1.582394	1.261238	0.974470	1.106789	1.104412	1.363794	1.063643	1.142665	1.232283	1.264692	1.462133	1.027946	1.451743	1.384954	1.211328	1.212625	1.095359	1.034838	1.231043	1.050079	1.168815	1.029851	1.201572	1.062336	1.037117	1.392721	1.526040	1.325379	1.421220	1.341637	1.193753	1.355642	1.317099	1.260426	1.170866	1.332121	0.995538	1.347233	1.192233	1.183358	1.116187	1.344609	1.219476	1.306408	1.090493	1.505492	1.283395	1.159715	1.493133	1.302620	0.987066	1.102105	1.444412	1.273214	1.402138	1.191854	0.937825	1.303434	1.337882	1.276014	1.119297	1.032526	1.278357	1.058946	1.432053	1.269243	1.434581	1.442475	1.194513	1.287997	1.289470	1.347066	1.309457	1.455997	1.212339	1.315499	1.277741	1.338188	1.049512	1.139938	0.973930	1.247070	0.957437	0.994112	0.725025	0.854260	1.005855	1.107051	1.109259	1.087860	1.235642	1.095985	1.371718	1.166951	1.015551	1.095307	1.220838	1.025982	1.246892	1.071123	1.008473	0.731658	0.853240	1.223553	1.065822	1.236069	1.341091	0.961154	1.097431	1.068969	1.159401	1.226247	0.917219	1.184264	1.210753	1.044654	0.742104	1.179922	1.070291	1.158723	0.864372	1.104812	1.325882	1.286641	1.069746	0.909874	1.167879	1.090646	0.988808	1.006058	0.887765	0.984678	1.118338	1.084023	0.922805	0.886327	1.262912	1.180606	1.061063	1.056577	1.074750	1.163919	1.176480	0.811907	0.891296	1.184171	0.980791	0.876712	1.322680	1.010818	1.259644	1.013075	1.366230	1.056778	1.040996	0.837893	1.128830	0.820693	0.952911	0.954211	1.179452	0.995602	0.843035	1.036301	1.194334	0.607374	1.090619	1.190227	1.209091	1.131968	1.258824	1.094890	1.074951	0.998531	0.937447	1.200852	1.171150	1.143835	1.220207	1.178533	1.224644	1.265697	1.196824	1.200912	1.177883	1.143047	1.097348	1.284326	1.158507	1.213669
chr20	34113530	34123529	3.411853e+07	1.195379	1.397091	1.264919	0.796752	1.245569	0.920989	1.417556	1.032003	1.361893	1.427366	1.592247	1.261566	0.979935	1.115569	1.119412	1.376562	1.063720	1.148411	1.233510	1.263749	1.472582	1.041048	1.462846	1.385199	1.213534	1.221736	1.100540	1.046421	1.243139	1.056717	1.174252	1.039085	1.211160	1.064341	1.039516	1.391798	1.538172	1.328544	1.426653	1.342389	1.202565	1.367637	1.323217	1.275195	1.184981	1.348985	0.999033	1.359429	1.192575	1.188538	1.113291	1.352354	1.220721	1.309870	1.097829	1.507133	1.280057	1.168074	1.490399	1.315152	0.990702	1.105222	1.443728	1.285379	1.407449	1.193303	0.938045	1.308558	1.347499	1.278327	1.121408	1.035985	1.284373	1.054402	1.429488	1.278500	1.444062	1.445427	1.193022	1.292333	1.290532	1.353380	1.303715	1.461873	1.211121	1.326315	1.281714	1.338268	1.053499	NaN	0.977938	1.250356	0.964976	0.996083	0.724107	0.861989	1.010534	1.105374	1.117189	1.096939	1.247375	1.102435	1.369091	1.173197	1.021539	1.095335	1.219926	1.031208	1.255017	1.075685	1.010642	0.738664	0.854152	1.229914	1.068377	1.238207	1.342197	0.968206	1.093845	1.075529	1.164343	1.225059	0.926747	1.175053	1.218430	1.052677	0.749937	1.191571	1.073933	1.162027	0.865042	1.117317	1.339092	NaN	1.068242	0.910455	1.163081	1.094721	0.999792	1.017610	0.886644	0.991437	1.124581	1.082694	0.924716	0.890414	1.261711	1.186169	1.064972	1.061831	1.071065	1.170074	1.186902	0.815424	0.899917	1.183253	0.981074	0.878485	1.329599	1.025883	1.263147	1.012183	1.372289	1.052356	1.046583	0.839115	1.141348	NaN	0.960616	0.952457	1.187773	1.000792	0.855222	1.044800	1.196114	0.609175	1.096708	1.195464	1.212889	1.138140	1.268449	1.102876	1.075514	1.005140	0.944651	1.203937	1.175421	1.147069	1.229884	1.182498	1.234343	1.269556	1.199755	1.198660	1.182483	1.145341	1.101713	1.288535	1.162877	1.218170
chr20	34123530	34133573	3.412855e+07	1.198192	1.402492	1.264080	0.797709	1.253971	0.932918	1.422568	1.046258	1.368570	1.432931	1.601570	1.261543	0.985626	1.124405	1.134750	1.389079	1.063997	1.154247	1.234841	1.262633	1.483169	1.054528	1.473765	1.384886	1.215505	1.230971	1.105884	1.058083	1.255366	1.063172	1.179905	1.048454	1.220694	1.066469	1.041748	1.390668	1.550063	1.331603	1.431875	1.342623	1.211761	1.379237	1.329781	1.290040	1.199329	1.365756	1.002384	1.371454	1.192802	1.193832	1.110380	1.360090	1.222043	1.313483	1.105193	1.508809	1.276451	1.176712	1.487532	1.328069	0.994567	1.108187	1.442650	1.297613	1.412654	1.194975	0.938028	1.313694	1.357359	1.280747	1.123258	1.039384	1.290505	1.049819	1.426537	1.287858	1.453330	1.448506	1.191704	1.296472	1.291312	1.359913	1.298404	1.467857	1.209949	1.337014	1.285606	1.338323	1.056964	NaN	0.981947	1.252894	0.971831	0.997680	0.723912	0.868910	1.014737	1.103948	1.124163	1.104819	1.257804	1.108106	1.366383	1.178807	1.026642	1.095185	1.218962	1.036033	1.262397	1.079645	1.012793	0.745521	0.855110	1.235402	1.070689	1.239900	1.343052	0.974575	1.090562	1.081610	1.168153	1.223779	0.935170	1.166768	1.224867	1.059713	0.757207	1.201808	1.077240	1.165229	0.865767	1.128446	1.350295	NaN	1.067023	0.911268	1.158736	1.098741	1.009642	1.027946	0.885850	0.997386	1.129875	1.081682	0.926831	0.894126	1.260316	1.190712	1.068372	1.066537	1.068077	1.175429	1.195710	0.818922	0.907524	1.182168	0.981514	0.880004	1.335558	1.039884	1.266681	1.011618	1.377511	1.048644	1.051889	0.840415	1.152537	NaN	0.967504	0.950493	1.194985	1.005082	0.866264	1.052272	1.197119	0.611162	1.102009	1.200949	1.216712	1.144601	1.278329	1.111470	1.076056	1.012272	0.952361	1.207087	1.179885	1.150441	1.240162	1.186662	1.244479	1.273205	1.202739	1.196443	1.187297	1.147692	1.106407	1.292915	1.167437	1.222898
chr20	34133574	34143586	34138580	1.201348	1.407718	1.263423	0.798832	1.262575	0.945525	1.427679	1.060649	1.375142	1.438473	1.610294	1.261168	0.991521	1.133268	1.150380	1.401308	1.064482	1.160158	1.236294	1.261355	1.493862	1.068358	1.484459	1.384020	1.217257	1.240280	1.111368	1.069802	1.267691	1.069396	1.185782	1.057919	1.230135	1.068734	1.043815	1.389350	1.561665	1.334570	1.436906	1.342326	1.221285	1.390388	1.336736	1.304904	1.213851	1.382374	1.005594	1.383256	1.192927	1.199223	1.107486	1.367786	1.223469	1.317244	1.112568	1.510531	1.272622	1.185604	1.484573	1.341297	0.998662	1.111005	1.441157	1.309877	1.417726	1.196855	0.937777	1.318823	1.367432	1.283301	1.124848	1.042708	1.296742	1.045234	1.423221	1.297252	1.462372	1.451710	1.190561	1.300400	1.291811	1.366658	1.293543	1.473935	1.208864	1.347566	1.289372	1.338381	1.060398	1.145003	0.986391	1.255098	0.978869	0.999168	0.724298	0.875912	1.019015	1.102591	1.131139	1.112599	1.268351	1.113773	1.363338	1.184549	1.031576	1.094861	1.217832	1.041078	1.269990	1.083566	1.015157	0.752983	0.856239	1.240773	1.073065	1.241428	1.343790	0.981101	1.087189	1.087985	1.171463	1.222310	0.943648	1.158354	1.231001	1.066695	0.764849	1.212022	1.080646	1.168713	0.866619	1.139687	1.361081	1.291632	1.065899	0.912362	1.154299	1.103179	1.019676	1.038448	0.885235	1.003340	1.134991	1.080815	0.929347	0.897984	1.258633	1.194925	1.071749	1.071323	1.065325	1.180739	1.204177	0.822786	0.915133	1.180830	0.982144	0.881488	1.341391	1.054561	1.270654	1.011277	1.382618	1.045138	1.057543	0.841911	1.163867	0.828879	0.974485	0.948148	1.202098	1.009128	0.877600	1.059730	1.197605	0.613522	1.107269	1.205431	1.219718	1.149872	1.286256	1.118660	1.076444	1.018257	0.958800	1.209603	1.183524	NaN	1.248684	1.190073	1.252756	1.275873	1.205107	1.194704	1.191226	1.149574	1.110337	1.296470	1.171148	1.226778
chr20	34143587	34153744	3.414867e+07	1.204857	1.412805	1.262952	0.800110	1.271424	0.958845	1.432887	1.075202	1.381645	1.444010	1.618409	1.260439	0.997632	1.142183	1.166360	1.413285	1.065184	1.166172	1.237883	1.259928	1.504693	1.082597	1.494945	1.382599	1.218816	1.249681	1.117015	1.081630	1.280169	1.075381	1.191931	1.067513	1.239503	1.071173	1.045742	1.387854	1.573008	1.337468	1.441795	1.341462	1.231137	1.401115	1.344052	1.319820	1.228564	1.398894	1.008683	1.394846	1.192955	1.204738	1.104613	1.375437	1.225038	1.321172	1.119977	1.512319	1.268579	1.194771	1.481532	1.354858	1.003004	1.113699	1.439221	1.322225	1.422659	1.198934	0.937296	1.323945	1.377740	1.286043	1.126189	1.045955	1.303113	1.040653	1.419531	1.306676	1.471223	1.455053	1.189580	1.304132	1.292040	1.373651	1.289136	1.480121	1.207895	1.358013	1.292991	1.338469	1.064172	1.146429	0.991810	1.257125	0.986866	1.000693	0.725444	0.883721	1.023829	1.101200	1.138871	1.121085	1.280192	1.120034	1.359577	1.191090	1.036815	1.094279	1.216367	1.046935	1.278643	1.087860	1.018008	0.761937	0.857724	1.246550	1.075774	1.242930	1.344455	0.988517	1.083378	1.095414	1.174512	1.220481	0.953122	1.148919	1.237419	1.074310	0.773780	1.223291	1.084542	1.172925	0.867716	1.152253	1.372472	1.291792	1.064757	0.913918	1.149294	1.108608	1.031019	1.050288	0.884775	1.009935	1.140439	1.080024	0.932619	0.902472	1.256447	1.199190	1.075476	1.076722	1.062555	1.186580	1.213132	0.827488	0.923541	1.179041	0.983084	0.883089	1.347687	1.071602	1.275584	1.011188	1.388114	1.041535	1.064203	0.843789	1.176556	0.832611	0.982309	0.945094	1.209856	1.013327	0.890505	1.067960	1.197513	0.616577	1.113048	1.210373	1.222890	1.155671	1.294836	1.126787	1.076779	1.025055	0.966092	1.212310	1.187523	NaN	1.258246	1.193841	1.261891	1.278417	1.207631	1.192835	1.195554	1.151598	1.114788	1.300360	1.175222	1.231086
chr20	34153745	34163761	34158753	1.208685	1.417723	1.262661	0.801516	1.280444	0.972771	1.438111	1.089792	1.388028	1.449487	1.625821	1.259367	1.003893	1.151071	1.182560	1.424923	1.066109	1.172255	1.239584	1.258381	1.515565	1.097130	1.505124	1.380630	1.220194	1.259096	1.122786	1.093476	1.292715	1.081042	1.198317	1.077168	1.248719	1.073786	1.047536	1.386200	1.583990	1.340283	1.446527	1.339996	1.241191	1.411330	1.351609	1.334660	1.243320	1.415197	1.011643	1.406110	1.192882	1.210334	1.101789	1.382938	1.226756	1.325220	1.127359	1.514158	1.264362	1.204124	1.478435	1.368634	1.007556	1.116270	1.436827	1.334573	1.427375	1.201166	0.936590	1.328992	1.388188	1.288995	1.127261	1.049082	1.309558	1.036125	1.415478	1.316020	1.479815	1.458505	1.188759	1.307650	1.292011	1.380847	1.285238	1.486346	1.207071	1.368275	1.296403	1.338607	1.067871	1.147653	0.997628	1.258678	0.994940	1.002066	0.727333	0.891436	1.028627	1.099977	1.146504	1.129302	1.292031	1.126176	1.355463	1.197753	1.041723	1.093467	1.214686	1.052983	1.287390	1.092035	1.021032	0.771426	0.859454	1.252024	1.078521	1.244215	1.344935	0.996019	1.079578	1.103134	1.176849	1.218476	0.962568	1.139535	1.243344	1.081626	0.783078	1.234339	1.088511	1.177449	0.868952	1.164738	1.383070	1.291093	1.063716	0.915815	1.144277	1.114489	1.042444	1.062184	0.884549	1.016427	1.145571	1.079401	0.936347	0.907159	1.253983	1.202980	1.079154	1.082145	1.060109	1.192309	1.221514	0.832542	0.931788	1.176956	0.984277	0.884609	1.353698	1.089175	1.280978	1.011412	1.393334	1.038288	1.071151	0.845854	1.189174	0.836755	0.990099	0.941617	1.217370	1.017193	0.903579	1.076027	1.196761	0.620038	1.118693	1.215309	1.225893	1.161451	1.303247	1.135137	1.076981	1.032078	0.973604	1.214936	1.191498	NaN	1.268004	1.197609	1.271032	1.280486	1.210046	1.190977	1.199867	1.153554	1.119369	1.304206	1.179268	1.235429
chr20	34163762	34173763	3.416876e+07	1.212774	1.422422	1.262529	0.803021	1.289520	0.987136	1.443253	1.104255	1.394218	1.454832	1.632443	1.257974	1.010211	1.159833	1.198802	1.436097	1.067244	1.178359	1.241349	1.256738	1.526348	1.111777	1.514885	1.378134	1.221404	1.268416	1.128614	1.105215	1.305207	1.086281	1.204870	1.086785	1.257682	1.076544	1.049202	1.384408	1.594485	1.342979	1.451075	1.337922	1.251284	1.420938	1.359255	1.349250	1.257930	1.431136	1.014457	1.416914	1.192695	1.215945	1.099041	1.390163	1.228602	1.329313	1.134643	1.516017	1.260023	1.213535	1.475315	1.382461	1.012258	1.118712	1.433979	1.346792	1.431777	1.203498	0.935672	1.333882	1.398667	1.292152	1.128049	1.052032	1.315993	1.031707	1.411099	1.325157	1.488055	1.462016	1.188089	1.310933	1.291735	1.388187	1.281890	1.492517	1.206412	1.378236	1.299539	1.338810	1.071505	1.148673	1.003774	1.259760	1.003053	1.003276	0.729945	0.899020	1.033376	1.098947	1.154025	1.137229	1.303847	1.132181	1.350992	1.204553	1.046284	1.092434	1.212775	1.059191	1.296172	1.096068	1.024186	0.781378	0.861430	1.257129	1.081296	1.245278	1.345206	1.003587	1.075822	1.111142	1.178454	1.216286	0.971988	1.130236	1.248766	1.088569	0.792725	1.245135	1.092542	1.182267	0.870320	1.177107	1.392836	1.289546	1.062733	0.918042	1.139244	1.120781	1.053934	1.074125	0.884539	1.022800	1.150376	1.078918	0.940501	0.912061	1.251270	1.206303	1.082791	1.087583	1.057975	1.197934	1.229323	0.837913	0.939848	1.174578	0.985720	0.886036	1.359392	1.107180	1.286779	1.011938	1.398257	1.035391	1.078325	0.848080	1.201669	0.841292	0.997828	0.937746	1.224623	1.020746	0.916781	1.083910	1.195354	0.623865	1.124189	1.219847	1.228478	1.166755	1.310842	1.143061	1.076999	1.038790	0.980751	1.217266	1.195127	1.161833	1.277209	1.201074	1.279461	1.281889	1.212147	1.189228	1.203819	1.155274	1.123716	1.307700	1.182960	1.239467
chr20	34173764	34183763	3.417876e+07	1.217128	1.426916	1.262523	0.804598	1.298658	1.001970	1.448284	1.118627	1.400227	1.460049	1.638305	1.256271	1.016578	1.168502	1.215127	1.446850	1.068587	1.184530	1.243144	1.254990	1.537061	1.126563	1.524266	1.375095	1.222475	1.277666	1.134499	1.116893	1.317704	1.091073	1.211600	1.096395	1.266440	1.079456	1.050771	1.382465	1.604525	1.345566	1.455480	1.335219	1.261412	1.429988	1.366940	1.363639	1.272432	1.446806	1.017149	1.427275	1.192376	1.221572	1.096347	1.397101	1.230568	1.333430	1.141874	1.517892	1.255546	1.223013	1.472158	1.396377	1.017102	1.121051	1.430643	1.358913	1.435845	1.205915	0.934529	1.338611	1.409233	1.295533	1.128546	1.054780	1.322425	1.027390	1.406374	1.334098	1.495973	1.465575	1.187542	1.313996	1.291211	1.395710	1.279068	1.498623	1.205925	1.387924	1.302377	1.339097	1.075083	1.149479	1.010189	1.260376	1.011180	1.004308	0.733252	0.906447	1.038053	1.098122	1.161422	1.144858	1.315637	1.138044	1.346141	1.211515	1.050479	1.091179	1.210612	1.065536	1.304935	1.099936	1.027431	0.791748	0.863651	1.261805	1.084087	1.246105	1.345235	1.011207	1.072124	1.119452	1.179297	1.213874	0.981389	1.121031	1.253680	1.095074	0.802728	1.255664	1.096628	1.187357	0.871810	1.189350	1.401756	1.287147	1.061750	0.920579	1.134159	1.127445	1.065499	1.086119	0.884717	1.029044	1.154844	1.078544	0.945054	0.917194	1.248332	1.209173	1.086392	1.093034	1.056131	1.203463	1.236564	0.843576	0.947712	1.171886	0.987402	0.887361	1.364729	1.125549	1.292925	1.012744	1.402880	1.032840	1.085670	0.850449	1.214003	0.846209	1.005489	0.933491	1.231597	1.024006	0.930092	1.091594	1.193289	0.628011	1.129525	1.224231	1.230720	1.171864	1.318034	1.151074	1.076732	1.045661	0.987995	1.219391	1.198594	1.164393	1.286449	1.204418	1.287659	1.282547	1.213998	1.187395	1.207616	1.156828	1.128093	1.311025	1.186480	1.243442
chr20	34183764	34193763	3.418876e+07	1.221734	1.431183	1.262616	0.806191	1.307807	1.017207	1.453145	1.132845	1.406018	1.465105	1.643393	1.254279	1.022947	1.177053	1.231471	1.457149	1.070135	1.190772	1.244921	1.253128	1.547651	1.141412	1.533240	1.371499	1.223411	1.286804	1.140406	1.128479	1.330176	1.095351	1.218458	1.105957	1.274986	1.082512	1.052251	1.380376	1.614075	1.348039	1.459750	1.331872	1.271489	1.438459	1.374564	1.377780	1.286771	1.462199	1.019717	1.437129	1.191901	1.227186	1.093691	1.403696	1.232633	1.337508	1.149059	1.519754	1.250937	1.232511	1.468942	1.410333	1.022039	1.123293	1.426785	1.370877	1.439523	1.208388	0.933150	1.343146	1.419879	1.299133	1.128737	1.057278	1.328809	1.023189	1.401308	1.342791	1.503535	1.469142	1.187103	1.316824	1.290440	1.403399	1.276746	1.504614	1.205614	1.397298	1.304870	1.339478	1.078636	1.150062	1.016869	1.260534	1.019355	1.005149	0.737256	0.913745	1.042675	1.097492	1.168741	1.152228	1.327489	1.143803	1.340838	1.218718	1.054316	1.089688	1.208148	1.072056	1.313680	1.103639	1.030759	0.802576	0.866143	1.266030	1.086903	1.246682	1.344984	1.018924	1.068468	1.128146	1.179348	1.211179	0.990842	1.111861	1.258112	1.101132	0.813180	1.265987	1.100791	1.192736	0.873428	1.201551	1.409881	1.283860	1.060699	0.923427	1.128938	1.134494	1.077234	1.098260	0.885051	1.035197	1.158993	1.078258	0.950020	0.922609	1.245153	1.211640	1.089988	1.098541	1.054535	1.208939	1.243279	0.849551	0.955420	1.168818	0.989324	0.888579	1.369703	1.144352	1.299398	1.013815	1.407226	1.030621	1.093185	0.852972	1.226225	0.851528	1.013131	0.928828	1.238323	1.027007	0.943590	1.099111	1.190544	0.632460	1.134726	1.229024	1.232904	1.177432	1.325771	1.160214	1.076126	1.053589	0.996269	1.221579	1.202341	1.167146	1.296915	1.208069	1.296690	1.282558	1.215834	1.185204	1.211745	1.158421	1.133056	1.314615	1.190278	1.247867
chr20	34193764	34203763	3.419876e+07	1.226571	1.435199	1.262789	0.807746	1.316911	1.032767	1.457791	1.146835	1.411542	1.469963	1.647696	1.252009	1.029280	1.185462	1.247747	1.466957	1.071897	1.197084	1.246624	1.251128	1.558053	1.156244	1.541773	1.367336	1.224216	1.295782	1.146314	1.139936	1.342583	1.099056	1.225393	1.115426	1.283303	1.085705	1.053631	1.378146	1.623101	1.350388	1.463888	1.327870	1.281433	1.446329	1.382025	1.391607	1.300882	1.477281	1.022161	1.446413	1.191246	1.232740	1.091054	1.409898	1.234777	1.341474	1.156201	1.521579	1.246202	1.241975	1.465645	1.424271	1.027025	1.125442	1.422389	1.382623	1.442749	1.210886	0.931525	1.347448	1.430590	1.302938	1.128608	1.059478	1.335084	1.019115	1.395917	1.351182	1.510711	1.472678	1.186759	1.319395	1.289420	1.411228	1.274892	1.510438	1.205487	1.406318	1.306963	1.339962	1.082112	1.150402	1.023688	1.260244	1.027442	1.005766	0.741868	0.920794	1.047163	1.097054	1.175865	1.159212	1.339229	1.149383	1.335132	1.226084	1.057712	1.087979	1.205394	1.078658	1.322218	1.107102	1.034092	0.813663	0.868887	1.269699	1.089687	1.246985	1.344414	1.026616	1.064911	1.137111	1.178578	1.208206	1.000218	1.102860	1.261996	1.106614	0.823949	1.275942	1.104962	1.198293	0.875146	1.213531	1.417095	1.279719	1.059540	0.926529	1.123606	1.141794	1.088980	1.110376	0.885496	1.041166	1.162752	1.078048	0.955311	0.928241	1.241787	1.213715	1.093528	1.104031	1.053172	1.214277	1.249368	0.855737	0.962840	1.165374	0.991441	0.889663	1.374202	1.163259	1.306041	1.015126	1.411216	1.028765	1.100717	0.855609	1.238124	0.857152	1.020638	0.923840	1.244678	1.029720	0.957073	1.106321	1.187163	0.637111	1.139704	1.233060	1.234460	1.182097	1.332203	1.168333	1.075251	1.060738	1.003616	1.223268	1.205445	1.169407	1.306115	1.211129	1.304379	1.281829	1.217168	1.183084	1.215194	1.159661	1.137394	1.317595	1.193414	1.251677
chr20	34203764	34213774	34208769	1.231609	1.438935	1.263029	0.809218	1.325914	1.048578	1.462189	1.160545	1.416742	1.474585	1.651196	1.249451	1.035542	1.193707	1.263886	1.476241	1.073886	1.203463	1.248182	1.248972	1.568206	1.170988	1.549834	1.362598	1.224900	1.304566	1.152209	1.151222	1.354901	1.102146	1.232365	1.124753	1.291374	1.089030	1.054891	1.375786	1.631567	1.352610	1.467892	1.323200	1.291172	1.453580	1.389233	1.405063	1.314707	1.492008	1.024468	1.455070	1.190388	1.238175	1.088414	1.415673	1.236983	1.345251	1.163298	1.523345	1.241336	1.251364	1.462240	1.438145	1.032037	1.127488	1.417449	1.394104	1.445458	1.213391	0.929634	1.351483	1.441346	1.306936	1.128156	1.061330	1.341208	1.015179	1.390210	1.359210	1.517470	1.476149	1.186500	1.321694	1.288147	1.419176	1.273466	1.516048	1.205552	1.414947	1.308596	1.340554	1.085499	1.150491	1.030605	1.259524	1.035404	1.006134	0.747033	0.927562	1.051493	1.096779	1.182761	1.165772	1.350825	1.154785	1.329027	1.233621	1.060629	1.086050	1.202331	1.085327	1.330461	1.110302	1.037390	0.824934	0.871896	1.272770	1.092415	1.247001	1.343492	1.034241	1.061452	1.146329	1.176972	1.204941	1.009504	1.094046	1.265314	1.111476	0.835013	1.285503	1.109117	1.203980	0.876953	1.225253	1.423403	1.274731	1.058235	0.929850	1.118127	1.149289	1.100705	1.122436	0.886009	1.046936	1.166103	1.077900	0.960898	0.934079	1.238238	1.215447	1.096994	1.109498	1.052001	1.219452	1.254828	0.862097	0.969932	1.161527	0.993718	0.890599	1.378180	1.182168	1.312771	1.016665	1.414822	1.027260	1.108201	0.858345	1.249638	0.863029	1.027981	0.918557	1.250617	1.032145	0.970498	1.113174	1.183162	0.641915	1.144438	1.236361	1.235330	1.185887	1.337399	1.175606	1.073989	1.067286	1.010168	1.224421	1.207905	1.171163	1.314195	1.213604	1.310796	1.280184	1.217948	1.180898	1.217975	1.160528	1.141149	1.319973	1.195887	1.254916
chr20	34213775	34223787	34218781	1.236821	1.442355	1.263321	0.810565	1.334761	1.064556	1.466293	1.173918	1.421561	1.478926	1.653851	1.246587	1.041690	1.201756	1.279825	1.484958	1.076134	1.209899	1.249526	1.246646	1.578049	1.185560	1.557400	1.357270	1.225463	1.313122	1.158071	1.162284	1.367099	1.104588	1.239333	1.133873	1.299174	1.092485	1.056006	1.373313	1.639430	1.354688	1.471742	1.317853	1.300639	1.460196	1.396088	1.418087	1.328182	1.506319	1.026625	1.463034	1.189316	1.243430	1.085746	1.420986	1.239226	1.348747	1.170341	1.525036	1.236345	1.260631	1.458691	1.451904	1.037054	1.129418	1.411977	1.405269	1.447587	1.215888	0.927453	1.355222	1.452124	1.311117	1.127396	1.062784	1.347141	1.011399	1.384180	1.366801	1.523777	1.479513	1.186307	1.323703	1.286624	1.427211	1.272425	1.521394	1.205814	1.423159	1.309725	1.341255	1.088795	1.150310	1.037617	1.258373	1.043247	1.006229	0.752725	0.934044	1.055661	1.096633	1.189426	1.171894	1.362317	1.160035	1.322500	1.241372	1.063036	1.083874	1.198910	1.092073	1.338369	1.113235	1.040628	0.836379	0.875187	1.275221	1.095075	1.246712	1.342179	1.041803	1.058069	1.155821	1.174496	1.201351	1.018745	1.085377	1.268047	1.115695	0.846404	1.294699	1.113251	1.209791	0.878844	1.236728	1.428835	1.268867	1.056741	0.933363	1.112430	1.156959	1.112441	1.134465	0.886554	1.052513	1.169041	1.077802	0.966783	0.940136	1.234471	1.216892	1.100370	1.114963	1.050967	1.224452	1.259684	0.868621	0.976703	1.157216	0.996137	0.891376	1.381609	1.201099	1.319551	1.018429	1.418031	1.026071	1.115618	0.861180	1.260773	0.869143	1.035160	0.912971	1.256111	1.034285	0.983894	1.119657	1.178517	0.646860	1.148922	1.238911	1.235643	1.188805	1.341423	1.181825	1.072493	1.073004	1.015709	1.225094	1.209728	1.172422	1.320936	1.215483	1.315877	1.277982	1.218260	1.178734	1.220085	1.161057	1.144211	1.321753	1.197707	1.257527
chr20	34223788	34233792	34228790	1.242165	1.445417	1.263643	0.811737	1.343392	1.080599	1.470057	1.186883	1.425939	1.482935	1.655605	1.243400	1.047682	1.209557	1.295482	1.493057	1.078684	1.216363	1.250589	1.244130	1.587515	1.199854	1.564460	1.351347	1.225905	1.321397	1.163863	1.173056	1.379131	1.106359	1.246241	1.142703	1.306656	1.096067	1.056962	1.370752	1.646648	1.356603	1.475397	1.311836	1.309762	1.466147	1.402489	1.430607	1.341221	1.520135	1.028625	1.470236	1.188023	1.248441	1.083023	1.425800	1.241460	1.351861	1.177306	1.526633	1.231246	1.269712	1.454962	1.465476	1.042061	1.131211	1.406001	1.416053	1.449066	1.218359	0.924962	1.358640	1.462893	1.315456	1.126335	1.063795	1.352837	1.007794	1.377821	1.373879	1.529590	1.482727	1.186163	1.325394	1.284840	1.435290	1.271732	1.526427	1.206265	1.430917	1.310316	1.342065	1.091939	1.149843	1.044618	1.256793	1.050862	1.006047	0.758841	0.940138	1.059593	1.096581	1.195770	1.177472	1.373586	1.165081	1.315618	1.249248	1.064868	1.081448	1.195131	1.098807	1.345797	1.115856	1.043741	0.847826	0.878724	1.276993	1.097620	1.246098	1.340454	1.049202	1.054784	1.165463	1.171153	1.197454	1.027856	1.076926	1.270136	1.119186	0.857984	1.303446	1.117294	1.215644	0.880789	1.247798	1.433333	1.262180	1.055037	0.936992	1.106519	1.164673	1.124057	1.146314	0.887103	1.057818	1.171506	1.077731	0.972890	0.946330	1.230489	1.218080	1.103582	1.120350	1.050028	1.229192	1.263889	0.875196	0.983067	1.152443	0.998648	0.891969	1.384408	1.219804	1.326252	1.020374	1.420788	1.025157	1.122848	0.864074	1.271391	0.875386	1.042069	0.907156	1.261047	1.036104	0.997100	1.125665	1.173259	0.651868	1.153080	1.241006	1.235492	1.191213	1.344788	1.187646	1.070640	1.078482	1.020815	1.225390	1.211133	1.173333	1.327060	1.216980	1.320200	1.275108	1.218176	1.176364	1.221773	1.161320	1.146899	1.323141	1.199098	1.259794
chr20	34233793	34243835	34238814	1.247616	1.448089	1.263973	0.812688	1.351775	1.096655	1.473437	1.199412	1.429839	1.486571	1.656410	1.239865	1.053492	1.217070	1.310807	1.500507	1.081572	1.222836	1.251314	1.241397	1.596568	1.213801	1.571015	1.344814	1.226218	1.329351	1.169546	1.183515	1.390971	1.107450	1.253059	1.151188	1.313788	1.099785	1.057739	1.368117	1.653202	1.358337	1.478818	1.305131	1.318490	1.471414	1.408350	1.442588	1.353779	1.533414	1.030464	1.476624	1.186498	1.253155	1.080205	1.430090	1.243627	1.354505	1.184183	1.528120	1.226029	1.278559	1.451010	1.478818	1.047045	1.132841	1.399528	1.426422	1.449831	1.220780	0.922138	1.361721	1.473636	1.319936	1.124967	1.064324	1.358263	1.004362	1.371106	1.380378	1.534886	1.485741	1.186045	1.326741	1.282782	1.443385	1.271346	1.531112	1.206893	1.438190	1.310335	1.342970	1.094891	1.149063	1.051573	1.254770	1.058221	1.005587	0.765331	0.945808	1.063253	1.096589	1.201778	1.182477	1.384647	1.169930	1.308379	1.257220	1.066103	1.078755	1.190966	1.105507	1.352705	1.118147	1.046701	0.859231	0.882495	1.278060	1.100037	1.245127	1.338284	1.056421	1.051583	1.175222	1.166932	1.193222	1.036839	1.068660	1.271565	1.121917	0.869726	1.311762	1.121224	1.221512	0.882780	1.258440	1.436899	1.254665	1.053083	0.940699	1.100326	1.172378	1.135551	1.157961	0.887644	1.062837	1.173456	1.077650	0.979198	0.952645	1.226256	1.219048	1.106594	1.125626	1.049126	1.233637	1.267437	0.881776	0.989013	1.147162	1.001224	0.892364	1.386538	1.238242	1.332820	1.022463	1.423066	1.024461	1.129858	0.867019	1.281494	0.881707	1.048687	0.901114	1.265385	1.037590	1.010103	1.131169	1.167371	0.656916	1.156886	1.242675	1.234831	1.193173	1.347584	1.193237	1.068322	1.083895	1.025612	1.225281	1.212131	1.173879	1.332724	1.218107	1.323840	1.271421	1.217656	1.173667	1.223058	1.161293	1.149261	1.324135	1.200067	1.261755
chr20	34243836	34253843	3.424884e+07	1.253130	1.450331	1.264279	0.813389	1.359851	1.112626	1.476363	1.211449	1.433214	1.489771	1.656240	1.235956	1.059080	1.224228	1.325707	1.507247	1.084813	1.229274	1.251647	1.238430	1.605143	1.227301	1.577034	1.337683	1.226397	1.336910	1.175055	1.193604	1.402551	1.107837	1.259745	1.159254	1.320513	1.103636	1.058300	1.365419	1.659050	1.359859	1.481955	1.297727	1.326733	1.475950	1.413562	1.453967	1.365782	1.546073	1.032131	1.482130	1.184725	1.257506	1.077258	1.433809	1.245674	1.356589	1.190927	1.529482	1.220687	1.287085	1.446810	1.491840	1.051973	1.134274	1.392592	1.436312	1.449819	1.223111	0.918968	1.364443	1.484291	1.324523	1.123290	1.064338	1.363376	1.001106	1.364028	1.386213	1.539618	1.488484	1.185929	1.327721	1.280446	1.451428	1.271229	1.535395	1.207673	1.444914	1.309750	1.343953	1.097590	1.147948	1.058422	1.252297	1.065253	1.004844	0.772117	0.950979	1.066580	1.096621	1.207414	1.186866	1.395465	1.174564	1.300804	1.265217	1.066712	1.075795	1.186422	1.112128	1.359033	1.120073	1.049469	0.870495	0.886464	1.278399	1.102300	1.243769	1.335643	1.063415	1.048468	1.185003	1.161849	1.188631	1.045644	1.060588	1.272305	1.123844	0.881543	1.319621	1.124997	1.227346	0.884799	1.268585	1.439515	1.246335	1.050835	0.944439	1.093805	1.179992	1.146866	1.169329	0.888170	1.067528	1.174833	1.077511	0.985651	0.959035	1.221763	1.219829	1.109364	1.130729	1.048223	1.237733	1.270288	0.888282	0.994493	1.141346	1.003821	0.892548	1.387953	1.256280	1.339170	1.024638	1.424822	1.023935	1.136578	0.869987	1.291036	0.888029	1.054965	0.894863	1.269073	1.038724	1.022841	1.136119	1.160862	0.661961	1.160290	1.243811	1.233616	1.194601	1.349689	1.198379	1.065546	1.089071	1.029896	1.224729	1.212641	1.173980	1.337688	1.218778	1.326593	1.266965	1.216670	1.170684	1.223849	1.160931	1.151187	1.324636	1.200537	1.263307
chr20	34253844	34263848	34258846	1.258672	1.452106	1.264538	0.813835	1.367570	1.128413	1.478771	1.222945	1.436021	1.492478	1.655091	1.231657	1.064416	1.230968	1.340083	1.513222	1.088421	1.235626	1.251527	1.235220	1.613176	1.240266	1.582478	1.329984	1.226446	1.344005	1.180330	1.203275	1.413804	1.107516	1.266257	1.166830	1.326777	1.107619	1.058613	1.362677	1.664148	1.361153	1.484759	1.289619	1.334403	1.479720	1.418029	1.464685	1.377163	1.558037	1.033619	1.486686	1.182687	1.261437	1.074154	1.436923	1.247566	1.358034	1.197493	1.530705	1.215223	1.295204	1.442355	1.504448	1.056811	1.135484	1.385229	1.445665	1.448982	1.225298	0.915438	1.366788	1.494796	1.329182	1.121307	1.063812	1.368134	0.998039	1.356586	1.391319	1.543749	1.490888	1.185797	1.328315	1.277826	1.459338	1.271349	1.539215	1.208578	1.451027	1.308543	1.344991	1.099977	1.146482	1.065116	1.249375	1.071887	1.003809	0.779123	0.955590	1.069513	1.096640	1.212644	1.190618	1.405997	1.178976	1.292918	1.273157	1.066664	1.072574	1.181516	1.118636	1.364735	1.121607	1.052008	0.881521	0.890592	1.278008	1.104380	1.241991	1.332511	1.070142	1.045446	1.194707	1.155928	1.183660	1.054224	1.052723	1.272342	1.124933	0.893343	1.327006	1.128574	1.233098	0.886838	1.278176	1.441167	1.237213	1.048254	0.948173	1.086920	1.187433	1.157945	1.180343	0.888679	1.071858	1.175585	1.077265	0.992188	0.965450	1.217020	1.220451	1.111854	1.135596	1.047303	1.241435	1.272412	0.894637	0.999457	1.134984	1.006390	0.892515	1.388626	1.273786	1.345219	1.026835	1.426018	1.023539	1.142938	0.872944	1.299985	0.894288	1.060868	0.888417	1.272076	1.039497	1.035262	1.140479	1.153753	0.666957	1.163254	1.244379	1.231786	1.195492	1.351088	1.203050	1.062263	1.094032	1.033636	1.223702	1.212635	1.173586	1.341912	1.218961	1.328401	1.261687	1.215185	1.167376	1.224113	1.160198	1.152663	1.324591	1.200477	1.264418
chr20	34263849	34273868	3.426886e+07	1.264243	1.453390	1.264738	0.814039	1.374937	1.143986	1.480625	1.233912	1.438219	1.494670	1.652970	1.226943	1.069509	1.237267	1.353904	1.518427	1.092426	1.241874	1.250906	1.231746	1.620664	1.252694	1.587322	1.321728	1.226375	1.350609	1.185339	1.212528	1.424722	1.106504	1.272593	1.173898	1.332574	1.111755	1.058670	1.359904	1.668493	1.362218	1.487201	1.280778	1.341464	1.482713	1.421698	1.474751	1.387912	1.569314	1.034928	1.490277	1.180367	1.264905	1.070865	1.439413	1.249303	1.358790	1.203861	1.531782	1.209623	1.302875	1.437631	1.516603	1.061570	1.136465	1.377447	1.454472	1.447278	1.227294	0.911529	1.368757	1.505132	1.333901	1.119013	1.062725	1.372508	0.995161	1.348757	1.395688	1.547275	1.492911	1.185644	1.328526	1.274917	1.467088	1.271685	1.542532	1.209584	1.456494	1.306713	1.346071	1.101988	1.144497	1.071829	1.245781	1.078205	1.002369	0.786579	0.959638	1.071986	1.096604	1.217553	1.193716	1.416517	1.183281	1.284371	1.281228	1.065761	1.068904	1.175972	1.125249	1.369832	1.122665	1.054297	0.892554	0.895059	1.276694	1.106272	1.239562	1.328605	1.076750	1.042438	1.204576	1.148755	1.177987	1.062805	1.044840	1.271499	1.124965	0.905487	1.334094	1.132011	1.238936	0.888989	1.287406	1.441661	1.226781	1.045101	0.952013	1.079243	1.194851	1.169121	1.191259	0.889234	1.075868	1.175509	1.076815	0.999030	0.972082	1.211816	1.220951	1.114035	1.140290	1.046329	1.244734	1.273692	0.900973	1.003919	1.127673	1.008977	0.892204	1.388380	1.291138	1.351036	1.029051	1.426502	1.023252	1.149034	0.875970	1.308512	0.900649	1.066518	0.881500	1.274314	1.039853	1.047726	1.144239	1.145636	0.672018	1.165752	1.244396	1.230142	1.195765	1.351598	1.205901	1.059713	1.097263	1.035813	1.222702	1.212301	1.172994	1.344291	1.218770	1.329022	1.257595	1.213860	1.164926	1.223952	1.159458	1.153380	1.324200	1.200097	1.264884
chr20	34273869	34283905	34278887	1.269838	1.454163	1.264863	0.814026	1.381950	1.159291	1.481896	1.244342	1.439753	1.496321	1.649874	1.221810	1.074369	1.243083	1.367119	1.522843	1.096862	1.247990	1.249739	1.227997	1.627595	1.264567	1.591540	1.312935	1.226195	1.356685	1.190048	1.221353	1.435282	1.104808	1.278764	1.180438	1.337903	1.116058	1.058472	1.357115	1.672067	1.363064	1.489256	1.271184	1.347891	1.484920	1.424519	1.484163	1.398011	1.579899	1.036063	1.492890	1.177760	1.267866	1.067376	1.441254	1.250878	1.358823	1.209998	1.532698	1.203889	1.310047	1.432649	1.528253	1.066258	1.137215	1.369271	1.462712	1.444669	1.229052	0.907236	1.370354	1.515250	1.338658	1.116414	1.061062	1.376465	0.992474	1.340530	1.399327	1.550200	1.494526	1.185475	1.328359	1.271720	1.474655	1.272219	1.545307	1.210665	1.461280	1.304273	1.347182	1.103741	1.142043	1.078752	1.241558	1.084452	1.000572	0.794579	0.963368	1.074151	1.096514	1.222361	1.196404	1.427331	1.187636	1.275065	1.289615	1.064165	1.064776	1.169760	1.132154	1.374599	1.123370	1.056437	0.903891	0.899930	1.274627	1.108060	1.236533	1.323962	1.083455	1.039355	1.214840	1.140401	1.171584	1.071634	1.036713	1.269948	1.124157	0.918244	1.341175	1.135438	1.245019	0.891299	1.296630	1.441268	1.215030	1.041387	0.956044	1.070687	1.202448	1.180711	1.202408	0.889866	1.079744	1.174760	1.076168	1.006311	0.979062	1.206111	1.221395	1.116019	1.144975	1.045291	1.247804	1.274355	0.907468	1.008117	1.119393	1.011643	0.891663	1.387413	1.308851	1.356826	1.031316	1.426429	1.023030	1.155098	0.879140	1.316966	0.907267	1.072148	0.874016	1.276027	1.039903	1.060595	1.147642	1.136495	0.677261	1.167960	1.244252	1.228554	1.195860	1.351852	1.208218	1.057380	1.099987	1.037531	1.221710	1.211873	1.172345	1.346128	1.218469	1.329300	1.253859	1.212584	1.162728	1.223668	1.158715	1.153876	1.323707	1.199626	1.265161
chr20	34283906	34293905	3.428891e+07	1.275421	1.454408	1.264898	0.813825	1.388585	1.174222	1.482560	1.254187	1.440569	1.497400	1.645813	1.216286	1.078992	1.248366	1.379636	1.526433	1.101734	1.253921	1.247994	1.223969	1.633935	1.275820	1.595101	1.303654	1.225898	1.362184	1.194421	1.229721	1.445426	1.102428	1.284769	1.186409	1.342748	1.120506	1.058033	1.354332	1.674835	1.363702	1.490898	1.260867	1.353647	1.486330	1.426447	1.492884	1.407398	1.589750	1.037026	1.494511	1.174882	1.270277	1.063690	1.442423	1.252265	1.358111	1.215843	1.533435	1.198049	1.316637	1.427446	1.539300	1.070863	1.137735	1.360762	1.470351	1.441113	1.230520	0.902575	1.371588	1.525057	1.343412	1.113541	1.058817	1.379971	0.989987	1.331931	1.402233	1.552522	1.495709	1.185296	1.327823	1.268231	1.481987	1.272935	1.547498	1.211790	1.465335	1.301255	1.348310	1.105016	1.139404	1.085075	1.237228	1.089923	0.998657	0.802127	0.966409	1.075753	1.096369	1.226544	1.198425	1.437166	1.191551	1.266126	1.297302	1.062112	1.060698	1.163594	1.138581	1.378494	1.123643	1.058164	0.914172	0.904637	1.272104	1.109512	1.233257	1.319123	1.089471	1.036560	1.224278	1.131920	1.165221	1.079668	1.029299	1.267926	1.122622	0.930095	1.347468	1.138466	1.250654	0.893507	1.304796	1.440092	1.203394	1.037547	0.959771	1.062235	1.209316	1.191390	1.212476	0.890552	1.083047	1.173440	1.075356	1.013183	0.985544	1.200624	1.221764	1.117558	1.149101	1.044322	1.250309	1.274389	0.913371	1.011603	1.111126	1.014058	0.890972	1.385886	1.324839	1.361915	1.033313	1.425826	1.022871	1.160448	0.882098	1.324394	0.913355	1.077138	0.866869	1.277058	1.039697	1.072381	1.150328	1.127433	0.682032	1.169646	1.243336	1.225066	1.195453	1.351539	1.211634	1.052753	1.104471	1.039837	1.219444	1.210538	1.170627	1.348416	1.217377	1.328721	1.246508	1.209808	1.158545	1.222563	1.156981	1.154229	1.322189	1.198199	1.265111
chr20	34293906	34303905	3.429891e+07	1.280960	1.454122	1.264833	0.813469	1.394835	1.188687	1.482601	1.263424	1.440635	1.497893	1.640807	1.210399	1.083376	1.253104	1.391395	1.529182	1.107044	1.259626	1.245641	1.219646	1.639676	1.286411	1.598005	1.293939	1.225477	1.367065	1.198431	1.237626	1.455126	1.099360	1.290620	1.191779	1.347112	1.125076	1.057378	1.351578	1.676766	1.364142	1.492109	1.249848	1.358713	1.486945	1.427454	1.500892	1.416036	1.598848	1.037830	1.495144	1.171771	1.272119	1.059824	1.442914	1.253446	1.356649	1.221346	1.533989	1.192125	1.322592	1.422062	1.549668	1.075384	1.138033	1.351964	1.477377	1.436584	1.231648	0.897572	1.372477	1.534482	1.348132	1.110435	1.055998	1.383000	0.987711	1.322978	1.404407	1.554246	1.496451	1.185116	1.326922	1.264428	1.489048	1.273807	1.549082	1.212935	1.468630	1.297689	1.349440	1.105678	1.136421	1.090801	1.232615	1.094544	0.996532	0.809283	0.968648	1.076631	1.096132	1.230018	1.199631	1.445985	1.194992	1.257409	1.304279	1.059386	1.056555	1.157266	1.144595	1.381334	1.123337	1.059381	0.923328	0.909282	1.268907	1.110531	1.229533	1.313846	1.094741	1.034071	1.232910	1.123022	1.158715	1.086885	1.022613	1.265221	1.120045	0.941074	1.352920	1.141054	1.255876	0.895647	1.311805	1.437839	1.191542	1.033411	0.963187	1.053634	1.215404	1.201205	1.221410	0.891356	1.085687	1.171311	1.074266	1.019733	0.991559	1.195271	1.222042	1.118530	1.152605	1.043422	1.252147	1.273606	0.918671	1.014264	1.102611	1.016192	0.890054	1.383560	1.339000	1.366211	1.034984	1.424487	1.022772	1.165010	0.884879	1.330686	0.918907	1.081436	0.859964	1.277215	1.039165	1.083089	1.152147	1.118188	0.686283	1.170693	NaN	1.220997	1.194491	1.350499	1.214257	1.047763	1.108494	1.041332	1.216726	1.208666	1.168392	1.349677	1.215753	1.327122	1.238649	1.206592	1.154173	1.220887	1.154866	1.154045	1.320063	1.196222	1.264514
chr20	34303906	34313905	3.430891e+07	1.286428	1.453318	1.264675	0.812983	1.400723	1.202639	1.482006	1.272054	1.439927	1.497790	1.634868	1.204171	1.087529	1.257305	1.402382	1.531101	1.112798	1.265081	1.242647	1.215010	1.644842	1.296336	1.600264	1.283830	1.224919	1.371301	1.202059	1.245083	1.464390	1.095605	1.296338	1.196531	1.351002	1.129763	1.056536	1.348872	1.677845	1.364377	1.492870	1.238130	1.363074	1.486779	1.427522	1.508192	1.423915	1.607205	1.038499	1.494796	1.168465	1.273381	1.055794	1.442723	1.254415	1.354433	1.226475	1.534366	1.186126	1.327880	1.416531	1.559326	1.079826	1.138123	1.342894	1.483791	1.431047	1.232391	0.892237	1.373029	1.543479	1.352804	1.107138	1.052618	1.385526	0.985648	1.313660	1.405854	1.555377	1.496762	1.184934	1.325664	1.260288	1.495823	1.274816	1.550060	1.214087	1.471142	1.293592	1.350562	1.105885	1.133077	1.096253	1.227660	1.098687	0.994216	0.816294	0.970397	1.076957	1.095798	1.233049	1.200278	1.454251	1.198158	1.248647	1.310888	1.056101	1.052246	1.150605	1.150497	1.383438	1.122579	1.060237	0.931829	0.914006	1.265152	1.111196	1.225369	1.308075	1.099571	1.031749	1.241169	1.113611	1.151938	1.093680	1.016302	1.261951	1.116599	0.951642	1.357910	1.143383	1.260935	0.897785	1.318142	1.434739	1.179208	1.028934	0.966419	1.044673	1.221043	1.210669	1.229732	0.892304	1.087906	1.168527	1.072886	1.026228	0.997386	1.189901	1.222246	1.119086	1.155730	1.042559	1.253561	1.272230	0.923665	1.016410	1.093683	1.018147	0.888940	1.380573	1.352133	1.370009	1.036409	1.422549	1.022690	1.169105	0.887621	1.336315	0.924184	1.085346	0.853089	1.276734	1.038415	1.093268	1.153378	1.108555	0.690192	1.171304	NaN	1.215838	1.192814	1.348577	1.216290	1.041849	1.112457	1.042086	1.213215	1.206000	1.165367	1.349951	1.213369	1.324259	1.229394	1.202548	1.149108	1.218403	1.152101	1.153250	1.317039	1.193426	1.263248
chr20	34313906	34323905	3.431891e+07	1.291793	1.452010	1.264448	0.812381	1.406261	1.216012	1.480762	1.280052	1.438430	1.497081	1.628018	1.197615	1.091442	1.260972	1.412571	1.532196	1.118986	1.270256	1.238995	1.210055	1.649449	1.305573	1.601874	1.273390	1.224204	1.374855	1.205279	1.252093	1.473208	1.091172	1.301929	1.200648	1.354413	1.134549	1.055538	1.346237	1.678051	1.364402	1.493162	1.225746	1.366696	1.485851	1.426637	1.514773	1.431009	1.614797	1.039059	1.493470	1.165002	1.274054	1.051609	1.441851	1.255152	1.351477	1.231183	1.534576	1.180067	1.332462	1.410884	1.568227	1.084182	1.138024	1.333583	1.489570	1.424471	1.232711	0.886592	1.373257	1.551989	1.357396	1.103698	1.048688	1.387516	0.983806	1.303988	1.406577	1.555902	1.496651	1.184752	1.324054	1.255801	1.502277	1.275952	1.550435	1.215238	1.472836	1.288978	1.351665	1.105640	1.129352	1.101491	1.222331	1.102406	0.991709	0.823159	0.971702	NaN	1.095343	1.235651	1.200399	1.461989	1.201063	1.239814	1.317159	1.052271	1.047750	1.143561	1.156343	1.384798	1.121367	1.060730	0.939691	0.918814	1.260866	1.111474	1.220759	1.301786	1.103975	1.029578	1.249106	1.103667	1.144863	1.100106	1.010330	1.258132	1.112289	0.961801	1.362477	1.145467	1.265841	0.899914	1.323858	1.430804	1.166333	1.024100	0.969442	1.035309	1.226246	1.219858	1.237501	0.893425	1.089726	1.165095	1.071181	1.032697	1.003073	1.184505	1.222351	1.119234	1.158499	1.041718	1.254596	1.270289	0.928378	1.018079	1.084316	1.019927	0.887630	1.376910	1.364287	1.373316	1.037566	1.420006	1.022620	1.172769	0.890345	1.341336	0.929210	1.088900	0.846238	1.275623	1.037471	1.102958	1.154050	1.098500	0.693736	1.171499	1.236796	1.210973	1.190954	1.346413	1.217397	1.036556	1.115497	1.042089	1.209870	1.203309	1.162416	1.349389	1.210924	1.321066	1.221130	1.198763	1.144636	1.215844	1.149442	1.152156	1.313983	1.190617	1.261735
chr20	34323906	34333910	34328908	1.297020	1.450213	1.264166	0.811669	1.411470	1.228746	1.478861	1.287403	1.436140	1.495759	1.620282	1.190747	1.095102	1.264110	1.421948	1.532480	1.125591	1.275119	1.234685	1.204776	1.653512	1.314102	1.602810	1.262683	1.223309	1.377708	1.208064	1.258650	1.481572	1.086075	1.307397	1.204122	1.357349	1.139419	1.054425	1.343678	1.677356	1.364214	1.492977	1.212732	1.369552	1.484192	1.424793	1.520631	1.437291	1.621598	1.039544	1.491172	1.161416	1.274143	1.047266	1.440297	1.255636	1.347800	1.235420	1.534626	1.173970	1.336304	1.405143	1.576331	1.088441	1.137754	1.324066	1.494677	1.416826	1.232570	0.880656	1.373185	1.559960	1.361865	1.100159	1.044223	1.388946	0.982191	1.293974	1.406571	1.555809	1.496123	1.184557	1.322111	1.250959	1.508363	1.277197	1.550205	1.216380	1.473686	1.283851	1.352736	1.104943	1.125259	1.106507	1.216646	1.105711	0.989029	0.829802	0.972585	NaN	1.094751	1.237808	1.200030	1.469138	1.203700	1.230971	1.323055	1.047950	1.043104	1.136170	1.162121	1.385387	1.119701	1.060848	0.946858	0.923638	1.256119	1.111334	1.215748	1.295037	1.107906	1.027563	1.256684	1.093272	1.137535	1.106133	1.004723	1.253823	1.107175	0.971434	1.366599	1.147293	1.270540	0.901999	1.328939	1.426070	1.152983	1.018952	0.972209	1.025599	1.230969	1.228740	1.244678	0.894729	1.091148	1.161055	1.069132	1.039086	1.008604	1.179130	1.222316	1.118983	1.160903	1.040881	1.255280	1.267811	0.932771	1.019277	1.074593	1.021524	0.886142	1.372586	1.375370	1.376091	1.038420	1.416878	1.022554	1.175999	0.893041	1.345739	0.933960	1.092093	0.839483	1.273891	1.036345	1.112086	1.154170	1.088103	0.696853	1.171291	1.233008	1.204378	1.188108	1.343084	1.217910	1.029770	1.118781	1.041246	1.205304	1.199460	1.158330	1.347643	1.207379	1.316188	1.210525	1.193682	1.138956	1.212126	1.145776	1.150273	1.309587	1.186614	1.259295
chr20	34333911	34343919	34338915	1.302066	1.447947	1.263843	0.810845	1.416359	1.240784	1.476293	1.294111	1.433058	1.493825	1.611686	1.183600	1.098488	1.266721	1.430496	1.531965	1.132601	1.279635	1.229727	1.199172	1.657034	1.321910	1.603049	1.251770	1.222220	1.379836	1.210405	1.264734	1.489475	1.080334	1.312751	1.206955	1.359823	1.144361	1.053241	1.341187	1.675743	1.363802	1.492316	1.199122	1.371616	1.481841	1.421977	1.525758	1.442731	1.627580	1.039984	1.487904	1.157740	1.273665	1.042769	1.438041	1.255856	1.343423	1.239129	1.534522	1.167864	1.339377	1.399322	1.583600	1.092583	1.137328	1.314374	1.499077	1.408093	1.231937	0.874451	1.372838	1.567345	1.366173	1.096560	1.039246	1.389793	0.980811	1.283636	1.405831	1.555087	1.495176	1.184337	1.319853	1.245766	1.514040	1.278528	1.549371	1.217505	1.473677	1.278224	1.353760	1.103788	1.120794	1.111324	1.210577	1.108639	0.986170	0.836199	0.973079	1.074509	1.094000	1.239533	1.199214	1.475695	1.206097	1.222119	1.328580	1.043180	1.038311	1.128432	1.167864	1.385205	1.117581	1.060586	0.953344	0.928434	1.250951	1.110765	1.210353	1.287853	1.111346	1.025701	1.263910	1.082436	1.129953	1.111774	0.999458	1.249062	1.101297	0.980488	1.370296	1.148865	1.274997	0.904015	1.333426	1.420537	1.139132	1.013509	0.974702	1.015533	1.235201	1.237334	1.251272	0.896227	1.092183	1.156428	1.066712	1.045383	1.013999	1.173787	1.222094	1.118353	1.162959	1.040020	1.255657	1.264805	0.936840	1.020023	1.064543	1.022965	0.884501	1.367601	1.385384	1.378311	1.038955	1.413182	1.022485	1.178821	0.895714	1.349533	0.938440	1.094943	0.832851	1.271549	1.035039	1.120649	1.153746	1.077386	0.699508	1.170692	1.228627	1.197201	1.184747	1.339142	1.217609	1.022769	1.121650	1.039617	1.200314	1.195106	1.153849	1.344893	1.203325	1.310433	1.199531	NaN	1.133109	1.207874	1.141726	1.147897	1.304565	1.182103	1.256289
chr20	34343920	34353919	3.434892e+07	1.306869	1.445229	1.263502	0.809901	1.420930	1.252077	1.473057	1.300183	1.429197	1.491286	1.602267	1.176223	1.101570	1.268807	1.438196	1.530663	1.139982	1.283762	1.224140	1.193239	1.660014	1.328972	1.602566	1.240705	1.220923	1.381215	1.212301	1.270326	1.496903	1.073966	1.317987	1.209141	1.361841	1.149345	1.052030	1.338757	1.673204	1.363149	1.491189	1.184957	1.372857	1.478839	1.418184	1.530141	1.447313	1.632695	1.040410	1.483684	1.154010	1.272633	1.038130	1.435065	1.255801	1.338362	1.242234	1.534261	1.161776	1.341658	1.393426	1.589989	1.096571	1.136762	1.304526	1.502733	1.398279	1.230776	0.867993	1.372244	1.574094	1.370265	1.092928	1.033785	1.390039	0.979667	1.273000	1.404356	1.553734	1.493807	1.184077	1.317297	1.240242	1.519260	1.279920	1.547941	1.218591	1.472790	1.272121	1.354709	1.102177	1.115993	1.115915	1.204135	1.111210	0.983150	0.842276	0.973222	1.072509	1.093078	1.240830	1.197996	1.481601	1.208264	1.213321	1.333684	1.038042	1.033403	1.120415	1.173558	1.384258	1.115023	1.059953	0.959116	0.933117	1.245436	1.109762	1.204627	1.280310	1.114245	1.024003	1.270736	1.071251	1.122178	1.116997	0.994544	1.243923	1.094742	0.988850	1.373569	1.150172	1.279131	0.905920	1.337336	1.414246	1.124860	1.007840	0.976885	1.005182	1.238901	1.245573	1.257234	0.897905	1.092838	1.151262	1.063920	1.051535	1.019230	1.168535	1.221641	1.117368	1.164662	1.039117	1.255765	1.261304	0.940554	1.020323	1.054277	1.024282	0.882743	1.361991	1.394259	1.379931	1.039151	1.408961	1.022397	1.181238	0.898338	1.352686	0.942633	1.097452	0.826427	1.268626	1.033572	1.128585	1.152787	1.066459	0.701647	1.169718	1.222936	1.188310	1.180325	1.333942	1.216332	1.014541	1.124492	1.036888	1.194106	1.189540	1.148306	1.340581	1.198094	1.302852	1.186500	NaN	1.126197	1.202392	1.136634	1.144622	1.298055	1.176361	1.252175
chr20	34353920	34363919	3.435892e+07	1.311373	1.442059	1.263152	0.808826	1.425175	1.262581	1.469160	1.305626	1.424568	1.488146	1.592038	1.168664	1.104313	1.270363	1.445019	1.528582	1.147682	1.287467	1.217936	1.186974	1.662439	1.335266	1.601337	1.229524	1.219414	1.381814	1.213748	1.275416	1.503850	1.066990	1.323099	1.210677	1.363401	1.154324	1.050819	1.336375	1.669739	1.362240	1.489606	1.170269	1.373252	1.475229	1.413397	1.533776	1.451031	1.636899	1.040849	1.478540	1.150241	1.271045	1.033349	1.431357	1.255464	1.332629	1.244664	1.533825	1.155709	1.343130	1.387450	1.595456	1.100377	1.136063	1.294521	1.505617	1.387404	1.229065	0.861278	1.371417	1.580153	1.374084	1.089267	1.027862	1.389658	0.978742	1.262082	1.402151	1.551752	1.492024	1.183743	1.314447	1.234396	1.523972	1.281351	1.545921	1.219612	1.471009	1.265556	1.355549	1.100124	1.110894	1.120250	1.197333	1.113445	0.979978	0.847973	0.973058	1.069915	1.091977	1.241717	1.196423	1.486801	1.210205	1.204631	1.338318	1.032620	1.028400	1.112190	1.179185	1.382567	1.112048	1.058961	0.964156	0.937608	1.239636	1.108329	1.198624	1.272473	1.116561	1.022475	1.277121	1.059789	1.114261	1.121781	0.989977	1.238479	1.087598	0.996429	1.376430	1.151205	1.282865	0.907674	1.340708	1.407236	1.110243	1.002011	0.978725	0.994620	1.242037	1.253393	1.262526	0.899742	1.093128	1.145610	1.060757	1.057499	1.024277	1.163431	1.220928	1.116054	1.166008	1.038153	1.255642	1.257333	0.943893	1.020182	1.043896	1.025508	0.880906	1.355794	1.401946	1.380922	1.038987	1.404257	1.022268	1.183253	0.900882	1.355159	0.946544	1.099626	0.820278	1.265152	1.031971	1.135847	1.151303	1.055422	0.703239	1.168391	1.213795	1.174654	1.173146	1.325499	1.213029	1.002596	1.127853	1.031700	1.184508	1.180715	1.139875	1.332563	1.189722	1.290531	1.167346	1.171211	1.115999	1.193641	1.128670	1.139108	1.287538	1.167306	1.245230
chr20	34363920	34373919	3.436892e+07	1.315534	1.438429	1.262803	0.807607	1.429090	1.272264	1.464618	1.310459	1.419172	1.484404	1.580991	NaN	1.106677	1.271387	1.450949	1.525729	1.155643	1.290724	1.211120	1.180366	1.664291	1.340776	1.599323	1.218256	1.217684	1.381595	1.214733	1.280000	1.510323	1.059426	1.328073	1.211557	1.364511	1.159241	1.049627	1.334022	1.665351	1.361072	1.487572	1.155088	1.372786	1.471056	1.407596	1.536668	1.453879	1.640165	1.041326	1.472509	1.146429	1.268896	1.028433	1.426900	1.254834	1.326234	1.246356	1.533192	1.149659	1.343790	1.381388	1.599960	1.103985	1.135230	1.284334	1.507703	1.375499	1.226792	0.854287	1.370358	1.585457	1.377577	1.085571	1.021502	1.388622	0.978005	1.250888	1.399215	1.549146	1.489833	1.183292	1.311301	1.228224	1.528140	1.282807	1.543326	1.220534	1.468307	1.258546	1.356237	1.097622	1.105482	1.124336	1.190119	1.115371	0.976624	0.853285	0.972626	1.066705	1.090682	1.242215	1.194510	1.491286	1.211931	1.196005	1.342464	1.026933	1.023259	1.103755	1.184768	1.380129	1.108643	1.057608	0.968500	0.941877	1.233547	1.106453	1.192336	1.264323	1.118278	1.021102	1.283090	1.048000	1.106166	1.126152	0.985697	1.232757	1.079878	1.003209	1.378913	1.151961	1.286152	0.909247	1.343599	1.399461	1.095210	0.996028	0.980198	0.983821	1.244604	1.260795	1.267155	0.901725	1.093063	1.139462	1.057189	1.063300	1.029163	1.158482	1.219924	1.114418	1.167009	1.037107	1.255320	1.252870	0.946862	1.019594	1.033393	1.026686	0.879005	1.348974	1.408471	1.381259	1.038442	1.399048	1.022070	1.184880	0.903321	1.356924	0.950227	1.101477	0.814393	1.261115	1.030247	1.142464	1.149290	1.044267	0.704276	1.166713	1.206916	1.164875	1.167684	1.319088	1.209624	0.994555	1.129531	1.027282	1.177549	1.174150	1.133941	1.325703	1.183431	1.281152	1.154252	1.163854	1.108912	1.187089	1.122831	1.134763	1.279515	1.160619	1.239719
chr20	34373920	34383998	34378959	1.319323	1.434312	1.262469	0.806226	1.432680	1.281126	1.459427	1.314702	1.412974	1.480035	1.569068	1.153160	1.108625	1.271891	1.455986	1.522088	1.163827	1.293503	1.203648	1.173367	1.665556	1.345503	1.596475	1.206891	1.215731	1.380526	1.215240	1.284093	1.516349	1.051274	1.332898	1.211779	1.365189	1.164050	1.048476	1.331671	1.660017	1.359639	1.485089	1.139379	1.371445	1.466350	1.400735	1.538828	1.455856	1.642486	1.041859	1.465607	1.142544	1.266167	1.023372	1.421655	1.253902	1.319177	1.247254	1.532328	1.143606	1.343628	1.375209	1.603474	1.107405	1.134271	1.273901	1.508973	1.362562	1.223943	0.846981	1.369056	1.589960	1.380693	1.081820	1.014705	1.386891	0.977422	1.239379	1.395536	1.545900	1.487215	1.182690	1.307849	1.221694	1.531746	1.284287	1.540174	1.221325	1.464650	1.251077	1.356726	1.094681	1.099782	1.128148	1.182497	1.116987	0.973082	0.858167	0.971968	1.062873	1.089178	1.242327	1.192268	1.495014	1.213436	1.187446	1.346062	1.021032	1.017981	1.095168	1.190278	1.376953	1.104808	1.055895	0.972151	0.945872	1.227203	1.104128	1.185791	1.255887	1.119373	1.019881	1.288611	1.035907	1.097901	1.130097	0.981663	1.226824	1.071633	1.009116	1.381021	1.152420	1.288925	0.910593	1.346023	1.390913	1.079782	0.989941	0.981267	0.972844	1.246567	1.267720	1.271089	0.903820	1.092645	1.132843	1.053209	1.068924	1.033879	1.153731	1.218602	1.112478	1.167657	1.035958	1.254816	1.247924	0.949435	1.018564	1.022819	1.027828	0.877066	1.341541	1.413817	1.380902	1.037505	1.393334	1.021775	1.186115	0.905610	1.357926	0.953715	1.102989	0.808784	1.256517	1.028417	1.148412	1.146753	1.033062	0.704734	1.164691	1.199799	1.154825	1.162025	1.312453	1.205982	0.986355	1.131162	1.022661	1.170382	1.167367	1.127859	1.318503	1.176919	1.271439	1.140872	1.156287	1.101636	1.180315	1.116806	1.130242	1.271187	1.153718	1.233976
chr20	34383999	34394006	3.438900e+07	1.322687	1.429715	1.262165	0.804677	1.435927	1.289112	1.453622	1.318337	1.405975	1.475052	1.556296	1.145310	1.110116	1.271882	1.460090	1.517679	1.172121	1.295761	1.195542	1.165990	1.666230	1.349409	1.592778	1.195504	1.213569	1.378580	1.215250	1.287688	1.521908	1.042601	1.337524	1.211340	1.365465	1.168672	1.047404	1.329312	1.653748	1.357949	1.482172	1.123230	1.369233	1.461166	1.392808	1.540240	1.456952	1.643843	1.042461	1.457908	1.138584	1.262856	1.018193	1.415621	1.252677	1.311511	1.247303	1.531200	1.137581	1.342632	1.368930	1.605946	1.110630	1.133206	1.263240	1.509409	1.348688	1.220517	0.839373	1.367509	1.593587	1.383353	1.078020	1.007517	1.384440	0.976962	1.227601	1.391143	1.542018	1.484165	1.181908	1.304104	1.214828	1.534749	1.285796	1.536501	1.221944	1.460028	1.243191	1.356971	1.090098	1.091726	1.132814	1.171657	1.118678	0.968035	0.864014	0.970797	1.056780	1.086803	1.241888	1.188778	1.498833	1.215105	1.176042	1.349970	1.012860	1.010690	1.083494	1.197500	1.371592	1.099012	1.053056	0.976023	0.950745	1.218345	1.100330	1.176645	1.244153	1.119889	1.018448	1.295313	1.019237	1.086543	1.134729	0.976522	1.218644	1.059829	1.015634	1.383305	1.152556	1.291784	0.911988	1.348604	1.378265	1.058472	0.981693	0.982061	0.957922	1.248223	1.276203	1.275282	0.906746	1.091554	1.123278	1.047241	1.076193	1.039937	1.147691	1.216314	1.109444	1.167984	1.034226	1.253876	1.240572	0.952250	1.016528	1.008572	1.029310	0.874429	1.330677	1.419230	1.379327	1.035654	1.384889	1.021202	1.187179	0.908395	1.358042	0.958147	1.104478	0.801666	1.249500	1.025819	1.155355	1.142560	1.018046	0.704459	1.161458	1.190667	1.142557	1.154684	1.303922	1.200205	0.976943	1.132293	1.016266	1.161489	1.158733	1.120589	1.308309	1.168537	1.258881	1.125264	1.146971	1.092832	1.171653	1.109239	1.124188	1.260256	1.145019	1.226218
chr20	34394007	34404187	34399097	1.325616	1.424609	1.261893	0.802928	1.438842	1.296236	1.447190	1.321371	1.398125	1.469429	1.542598	1.137436	1.111116	1.271372	1.463251	1.512482	1.180484	1.297484	1.186757	1.158190	1.666321	1.352496	1.588194	1.184075	1.211188	1.375718	1.214746	1.290798	1.527041	1.033400	1.341955	1.210236	1.365375	1.173063	1.046441	1.326906	1.646500	1.355998	1.478811	1.106601	1.366141	1.455526	1.383750	1.540905	1.457178	1.644238	1.043151	1.449420	1.134506	1.258938	1.012884	1.408736	1.251167	1.303220	1.246462	1.529775	1.131564	1.340788	1.362505	1.607351	1.113669	1.132055	1.252274	1.509012	1.333861	1.216486	0.831396	1.365706	1.596304	1.385498	1.074140	0.999918	1.381224	0.976573	1.215519	1.386031	1.537486	1.480644	1.180913	1.300050	1.207593	1.537133	1.287357	1.532313	1.222352	1.454388	1.234867	1.356929	1.085873	1.084933	1.136094	1.162442	1.119594	0.963726	0.867991	0.969635	1.051034	1.084517	1.240987	1.185545	1.500791	1.216110	1.166945	1.352194	1.006137	1.004675	1.074055	1.203067	1.366315	1.093788	1.050289	0.978214	0.954128	1.210964	1.096664	1.169007	1.234382	1.119440	1.017431	1.299998	1.005521	1.077193	1.137810	0.972534	1.211997	1.049747	1.019486	1.384658	1.152194	1.293204	0.912664	1.350098	1.367066	1.040832	0.975105	0.982114	0.945854	1.248579	1.282168	1.277624	0.909128	1.090199	1.115023	1.041890	1.081722	1.044528	1.143168	1.213974	1.106663	1.167747	1.032622	1.252883	1.234033	0.953888	1.014315	0.997145	1.030451	0.872298	1.321224	1.421992	1.377031	1.033649	1.377411	1.020542	1.187473	0.910307	1.356975	0.961485	1.105150	0.796304	1.243114	1.023611	1.159927	1.138483	1.006115	0.703437	1.158398	1.181489	1.130227	1.147307	1.295348	1.194399	0.967483	1.133429	1.009838	1.152551	1.150056	1.113281	1.298064	1.160113	1.246260	1.109576	1.137608	1.083983	1.162947	1.101633	1.118104	1.249269	1.136274	1.218421
chr20	34404188	34414195	3.440919e+07	1.328072	1.419007	1.261653	0.800966	1.441408	1.302438	1.440184	1.323782	1.389445	1.463194	1.528024	1.129634	1.111567	1.270379	1.465425	1.506524	1.188811	1.298642	1.177328	1.149996	1.665831	1.354738	1.582722	1.172701	1.208592	1.371920	1.213709	1.293400	1.531731	1.023745	1.346155	1.208461	1.364947	1.177143	1.045612	1.324440	1.638290	1.353794	1.475034	1.089621	1.362192	1.449506	1.373583	1.540817	1.456538	1.643676	1.043935	1.440226	1.130299	1.254421	1.007475	1.401005	1.249402	1.294361	1.244691	1.528034	1.125593	1.338089	1.355937	1.607661	1.116514	1.130842	1.241040	1.507775	1.318215	1.211860	0.823051	1.363658	1.598062	1.387046	1.070182	0.991956	1.377223	0.976190	1.203209	1.380240	1.532332	1.476645	1.179686	1.295700	1.200029	1.538849	1.288980	1.527654	1.222500	1.447716	1.226169	1.356562	1.081649	1.078553	1.138630	1.153720	1.120075	0.959617	0.870962	0.968428	1.045169	1.082090	1.239715	1.182266	1.501679	1.216737	1.158726	1.353432	0.999976	0.999125	1.065489	1.207867	1.360791	1.088628	1.047384	0.979500	0.956708	1.204082	1.092862	1.161872	1.225275	1.118374	1.016554	1.303641	0.992895	1.068558	1.140065	0.968922	1.206010	1.040188	1.021800	1.385514	1.151463	1.293731	0.912864	1.351010	1.356109	1.024436	0.969236	0.981718	0.934898	1.248055	1.286808	1.278908	0.911249	1.088587	1.107114	1.036617	1.086443	1.048435	1.139301	1.211418	1.103893	1.167130	1.030955	1.251788	1.227606	0.954846	1.011863	0.986857	1.031438	0.870365	1.312152	1.423254	1.374104	1.031453	1.370097	1.019756	1.187266	0.911721	1.355079	0.964331	1.105314	0.791691	1.236740	1.021503	1.163232	1.134245	0.995473	0.701885	1.155259	1.172525	1.118373	1.140060	1.287014	1.188389	0.958582	1.134260	1.003458	1.143916	1.141595	1.106319	1.287792	1.151863	1.233922	1.094746	1.128574	1.075457	1.154452	1.094244	1.112065	1.238422	1.127784	1.210667
chr20	34414196	34424204	34419200	1.330004	1.412957	1.261444	0.798798	1.443618	1.307674	1.432690	1.325559	1.380014	1.456419	1.512688	1.122024	1.111424	1.268946	1.466580	1.499881	1.196974	1.299216	1.167352	1.141484	1.664772	1.356120	1.576409	1.161522	1.205809	1.367206	1.212152	1.295476	1.535957	1.013743	1.350075	1.206032	1.364216	1.180830	1.044945	1.321923	1.629189	1.351368	1.470897	1.072494	1.357453	1.443217	1.362410	1.539993	1.455062	1.642198	1.044808	1.430469	1.125974	1.249350	1.002018	1.392490	1.247422	1.285038	1.241979	1.525973	1.119725	1.334567	1.349258	1.606876	1.119168	1.129587	1.229622	1.505717	1.301972	1.206681	0.814375	1.361392	1.598848	1.387937	1.066170	0.983706	1.372460	0.975753	1.190795	1.373843	1.526613	1.472198	1.178230	1.291088	1.192225	1.539869	1.290672	1.522599	1.222357	1.440056	1.217208	1.355853	1.076957	1.071774	1.140791	1.144376	1.120249	0.955166	0.873398	0.967050	1.038505	1.079203	1.237966	1.178529	1.501770	1.217087	1.150243	1.353945	0.993600	0.993316	1.056657	1.212536	1.354408	1.082913	1.043994	0.980190	0.958881	1.196805	1.088498	1.154313	1.215649	1.116664	1.015633	1.306795	0.979716	1.059493	1.141879	0.965090	1.199920	1.029954	1.023031	1.386061	1.150306	1.293520	0.912642	1.351543	1.344042	1.007123	0.963323	0.980900	0.923593	1.246657	1.290807	1.279425	0.913343	1.086556	1.098555	1.030793	1.091015	1.052213	1.135491	1.208332	1.100805	1.166113	1.028988	1.250458	1.220498	0.955316	1.008936	0.976334	1.032412	0.868372	1.302357	1.423403	1.370263	1.028844	1.362054	1.018738	1.186586	0.912827	1.352255	0.967114	1.105038	0.787126	1.229617	1.019209	1.165829	1.129365	0.984681	0.699697	1.151671	1.164161	1.107590	1.133232	1.279312	1.182287	0.950765	1.134638	0.997373	1.135999	1.133720	1.100080	1.277834	1.144124	1.222393	1.081640	1.120304	1.067659	1.146537	1.087410	1.106276	1.228115	1.119935	1.203221
chr20	34424205	34434222	3.442921e+07	1.331394	1.406413	1.261249	0.796398	1.445514	1.312011	1.424651	1.326726	1.369757	1.449067	1.496445	1.114587	1.110669	1.267072	1.466719	1.492520	1.204998	1.299203	1.156757	1.132585	1.663149	1.356655	1.569205	1.150484	1.202832	1.361550	1.210075	1.297057	1.539770	1.003315	1.353721	1.202944	1.363195	1.184127	1.044442	1.319327	1.619117	1.348708	1.466395	1.055125	1.351909	1.436660	1.350146	1.538445	1.452776	1.639850	1.045772	1.420122	1.121477	1.243681	0.996474	1.383115	1.245227	1.275192	1.238270	1.523544	1.113914	1.330207	1.342391	1.604996	1.121682	1.128263	1.217910	1.502830	1.285054	1.200908	0.805260	1.358887	1.598672	1.388154	1.062056	0.975103	1.366898	0.975197	1.178184	1.366816	1.520288	1.467271	1.176533	1.286169	1.184134	1.540194	1.292466	1.517145	1.221894	1.431338	1.207943	1.354776	1.071934	1.064767	1.142453	1.134625	1.120098	0.950447	0.875181	0.965539	1.031171	1.075855	1.235755	1.174369	1.501013	1.217093	1.141690	1.353640	0.987208	0.987399	1.047798	1.216891	1.347307	1.076765	1.040160	0.980249	0.960538	1.189322	1.083665	1.146507	1.205734	1.114316	1.014629	1.309304	0.966327	1.050206	1.143168	0.961037	1.193915	1.019302	1.023030	1.386270	1.148705	1.292484	0.911946	1.351646	1.331117	0.989311	0.957573	0.979656	0.912232	1.244296	1.293957	1.279086	0.915292	1.084125	1.089537	1.024554	1.095283	1.055727	1.131816	1.204734	1.097464	1.164700	1.026712	1.248895	1.212854	0.955243	1.005603	0.965861	1.033348	0.866367	1.292077	1.422368	1.365523	1.025878	1.353462	1.017466	1.185406	0.913534	1.348524	0.969774	1.104276	0.782712	1.221895	1.016761	1.167564	1.123923	0.974038	0.696890	1.147691	1.155804	1.096950	1.126367	1.271685	1.175948	0.943187	1.134840	0.991262	1.128159	1.125857	1.093974	1.267727	1.136358	1.210870	1.068934	1.112115	1.059923	1.138634	1.080613	1.100391	1.217688	1.112133	1.195655
chr20	34434223	34444222	3.443922e+07	1.332208	1.399391	1.261033	0.793770	1.447118	1.315468	1.416080	1.327272	1.358682	1.441152	1.479309	1.107376	1.109288	1.264750	1.465813	1.484469	1.212828	1.298583	1.145575	1.123309	1.660977	1.356331	1.561109	1.139635	1.199693	1.354961	1.207483	1.298149	1.543179	0.992489	1.357060	1.199210	1.361891	1.187001	1.044110	1.316638	1.608061	1.345809	1.461554	1.037581	1.345589	1.429873	1.336814	1.536188	1.449719	1.636676	1.046822	1.409246	1.116794	1.237409	0.990860	1.372886	1.242831	1.264832	1.233545	1.520717	1.108156	1.325023	1.335332	1.602026	1.124087	1.126844	1.205888	1.499124	1.267526	1.194553	0.795675	1.356140	1.597520	1.387658	1.057829	0.966160	1.360550	0.974471	1.165396	1.359207	1.513358	1.461876	1.174594	1.280937	1.175781	1.539817	1.294379	1.511338	1.221075	1.421563	1.198417	1.353310	1.066634	1.057568	1.143574	1.124509	1.119622	0.945445	0.876295	0.963904	1.023188	1.072022	1.233085	1.169772	1.499420	1.216708	1.133088	1.352490	0.980856	0.981425	1.038954	1.220862	1.339545	1.070216	1.035878	0.979685	0.961647	1.181684	1.078394	1.138478	1.195572	1.111329	1.013494	1.311109	0.952802	1.040726	1.143918	0.956692	1.188029	1.008297	1.021763	1.386137	1.146646	1.290578	0.910756	1.351293	1.317389	0.971085	0.952065	0.977994	0.900866	1.240902	1.296183	1.277864	0.917015	1.081302	1.080098	1.017927	1.099214	1.058940	1.128264	1.200599	1.093880	1.162909	1.024091	1.247094	1.204710	0.954614	1.001905	0.955490	1.034242	0.864340	1.281373	1.420156	1.359881	1.022584	1.344356	1.015912	1.183717	0.913797	1.343909	0.972312	1.103009	0.778445	1.213614	1.014132	1.168386	1.117932	0.963594	0.693484	1.143326	1.146635	1.085415	1.118787	1.263398	1.168751	0.935099	1.134896	0.984550	1.119627	1.117237	NaN	1.256496	1.127798	1.198225	1.055417	1.103201	1.051480	1.129970	1.073192	1.093824	1.206095	1.103616	1.187212
chr20	34444223	34454222	3.444922e+07	1.332429	1.391908	1.260752	0.790917	1.448440	1.318070	1.406989	1.327192	1.346775	1.432684	1.461285	1.100439	1.107275	1.261967	1.463830	1.475749	1.220417	1.297341	1.133844	1.113650	1.658268	1.355144	1.552129	1.129011	1.196435	1.347445	1.204377	1.298755	1.546187	0.981298	1.360057	1.194846	1.360300	1.189414	1.043945	1.313833	1.595997	1.342657	1.456390	1.019932	1.338533	1.422871	1.322438	1.533236	1.445933	1.632694	1.047955	1.397903	1.111915	1.230513	0.985191	1.361801	1.240256	1.253950	1.227799	1.517459	1.102439	1.319030	1.328065	1.597971	1.126405	1.125310	1.193530	1.494608	1.249441	1.187628	0.785578	1.353135	1.595384	1.386410	1.053472	0.956877	1.353422	0.973537	1.152436	1.351054	1.505810	1.456023	1.172411	1.275377	1.167190	1.538721	1.296437	1.505215	1.219866	1.410737	1.188662	1.351430	1.061046	1.050138	1.144126	1.113967	1.118804	0.940076	0.876741	0.962138	1.014491	1.067653	1.229936	1.164672	1.496982	1.215883	1.124366	1.350454	0.974522	0.975380	1.030061	1.224410	1.331099	1.063236	1.031084	0.978486	0.962187	1.173862	1.072651	1.130161	1.185093	1.107673	1.012174	1.312171	0.939066	1.030985	1.144129	0.951951	1.182211	0.996894	1.019205	1.385651	1.144092	1.287734	0.909045	1.350451	1.302776	0.952345	0.946815	0.975892	0.889440	1.236369	1.297434	1.275731	0.918441	1.078060	1.070182	1.010845	1.102821	1.061852	1.124786	1.195862	1.090022	1.160730	1.021061	1.245052	1.196017	0.953413	0.997847	0.945157	1.035089	0.862254	1.270178	1.416754	1.353276	1.018952	1.334668	1.014028	1.181498	0.913567	1.338377	0.974744	1.101211	0.774287	1.204718	1.011275	1.168257	1.111340	0.953281	0.689465	1.138544	1.136927	1.073336	1.110705	1.254714	1.160892	0.926751	1.134800	0.977460	1.110663	1.108118	NaN	1.244476	1.118686	1.184845	1.041556	1.093833	1.042581	1.120802	1.065367	1.086752	1.193646	1.094646	1.178114
chr20	34454223	34464222	3.445922e+07	1.332044	1.383958	1.260357	0.787848	1.449479	1.319851	1.397371	1.326474	1.333992	1.423653	1.442347	1.093795	1.104621	1.258710	1.460735	1.466359	1.227734	1.295466	1.121577	1.103583	1.655014	1.353082	1.542269	1.118627	1.193097	1.338985	1.200747	1.298873	1.548794	0.969761	1.362699	1.189851	1.358409	1.191333	1.043928	1.310879	1.582879	1.339232	1.450900	1.002230	NaN	1.415648	1.307031	1.529603	1.441452	1.627895	1.049171	1.386135	1.106820	1.222970	0.979464	1.349852	1.237524	1.242516	1.221020	1.513743	1.096738	1.312238	1.320556	1.592824	1.128652	1.123636	1.180785	1.489281	1.230832	1.180131	0.774903	1.349849	1.592248	1.384363	1.048962	0.947236	1.345508	0.972352	1.139279	1.342365	1.497620	1.449708	1.169968	1.269464	1.158372	1.536885	1.298671	1.498798	1.218237	1.398852	1.178673	1.349114	1.055203	1.042504	1.144049	1.103042	1.117631	0.934295	0.876501	0.960245	1.005079	1.062736	1.226319	1.159036	1.493687	1.214564	1.115543	1.347499	0.968229	0.969305	1.021131	1.227456	1.322023	1.055853	1.025751	0.976636	0.962125	1.165901	1.066437	1.121564	1.174329	1.103350	1.010629	1.312432	0.925161	1.020994	1.143797	0.946763	1.176449	0.985143	1.015343	1.384788	1.141021	1.283905	0.906792	1.349084	1.287335	0.933165	0.941883	0.973333	0.878022	1.230628	1.297650	1.272660	0.919482	1.074392	1.059818	1.003295	1.106071	1.064426	1.121369	1.190493	1.085876	1.158146	1.017578	1.242791	1.186802	0.951617	0.993455	0.934890	1.035860	0.860078	1.258522	1.412170	1.345700	1.014992	1.324414	1.011768	1.178736	0.912792	1.331931	0.977047	1.098867	0.770235	1.195222	1.008157	1.167139	1.104142	0.943135	0.684851	1.133354	1.126974	1.061077	1.102364	1.245911	1.152619	0.918383	1.134563	0.970224	1.101534	1.098774	1.073700	1.232048	1.109293	1.171143	1.027792	1.084289	1.033495	1.111410	1.057372	1.079378	1.180698	1.085495	1.168622
chr20	34464223	34474222	3.446922e+07	1.331047	1.375539	1.259807	0.784586	1.450228	1.320840	1.387221	1.325108	1.320299	1.414047	1.422480	1.087458	1.101324	1.254971	1.456509	1.456312	1.234746	1.292938	1.108789	1.093093	1.651197	1.350134	1.531548	1.108491	1.189714	1.329580	1.196588	1.298511	1.551001	0.957903	1.364971	1.184225	1.356201	1.192723	1.044033	1.307747	1.568679	1.335528	1.445084	0.984547	1.322338	1.408203	1.290620	1.525303	1.436307	1.622268	1.050464	1.373992	1.101502	1.214769	0.973684	1.337051	1.234660	1.230522	1.213203	1.509534	1.091040	1.304667	1.312782	1.586593	1.130825	1.121799	1.167599	1.483134	1.211767	1.172079	0.763598	1.346269	1.588091	1.381470	1.044303	0.937226	1.336800	0.970876	1.125909	1.333145	1.488767	1.442926	1.167247	1.263181	1.149345	1.534300	1.301100	1.492112	1.216161	1.385927	1.168452	1.346339	1.049154	1.034697	1.143298	1.091794	1.116091	0.928061	0.875564	0.958224	0.994975	1.057260	1.222271	1.152840	1.489541	1.212712	1.106643	1.343622	0.961997	0.963241	1.012180	1.229953	1.312386	1.048109	1.019854	0.974134	0.961445	1.157843	1.059751	1.112712	1.163321	1.098395	1.008831	1.311857	0.911127	1.010765	1.142941	0.941102	1.170726	0.973083	1.010204	1.383528	1.137425	1.279074	0.903993	1.347151	1.271138	0.913614	0.937326	0.970315	0.866681	1.223646	1.296806	1.268641	0.920076	1.070298	1.049044	0.995278	1.108942	1.066627	1.118007	1.184477	1.081424	1.155146	1.013601	1.240330	1.177091	0.949204	0.988751	0.924708	1.036524	0.857787	1.246432	1.406424	1.337171	1.010721	1.313616	1.009081	1.175429	0.911436	1.324604	0.979203	1.095969	0.766279	1.185151	1.004754	1.165018	1.096341	0.933185	0.679666	1.127769	1.117753	1.049816	1.094590	1.237841	1.144787	0.910781	1.134231	0.963559	1.093125	1.090124	1.067412	1.220467	1.100546	1.158465	1.015406	1.075495	1.025105	1.102714	1.049981	1.072448	1.168550	1.077056	1.159694
chr20	34474223	34484231	34479227	1.329439	1.366631	1.259080	0.781163	1.450675	1.321067	1.376531	1.323089	1.305665	1.403864	1.401667	NaN	1.097392	1.250741	1.451138	1.445637	1.241433	1.289729	1.095491	1.082172	1.646788	1.346281	1.519976	1.098603	1.186320	1.319250	1.191894	1.297680	1.552808	0.945748	1.366853	1.177964	1.353664	1.193552	1.044238	1.304415	1.553363	1.331561	1.438942	0.966946	1.313255	1.400533	1.273236	1.520351	1.430536	1.615813	1.051834	1.361516	1.095964	1.205907	0.967867	1.323414	1.231687	1.217969	1.204338	1.504806	1.085336	1.296343	1.304722	1.579292	1.132912	1.119790	1.153914	1.476145	1.192310	1.163481	0.751618	1.342387	1.582891	1.377694	1.039508	0.926840	1.327294	0.969069	1.112298	1.323394	1.479238	1.435678	1.164236	1.256512	1.140116	1.530968	1.303738	1.485179	1.213621	1.371978	1.158004	1.343087	1.042885	1.026676	1.141823	1.080178	1.114168	0.921282	0.873919	0.956058	0.984113	1.051156	1.217796	1.146007	1.484521	1.210283	1.097599	1.338802	0.955789	0.957159	1.003149	1.231898	1.302157	1.039971	1.013312	0.970961	0.960135	1.149656	1.052527	1.103554	1.152004	1.092810	1.006742	1.310411	0.896866	1.000211	1.141596	0.934910	1.164970	0.960628	1.003782	1.381846	1.133272	1.273193	0.900621	1.344605	1.254122	0.893583	0.933151	0.966810	0.855367	1.215345	1.294883	1.263616	0.920185	1.065748	1.037799	0.986722	1.111457	1.068444	1.114665	1.177761	1.076609	1.151705	1.009063	1.237671	1.166816	0.946130	0.983714	0.914527	1.037058	0.855335	1.233813	1.399479	1.327655	1.006120	1.302192	1.005888	1.171551	0.909462	1.316369	0.981230	1.092487	0.762374	1.174436	1.001016	1.161868	1.087878	0.923360	0.673885	1.121751	1.107397	1.037266	1.085806	1.228876	1.135803	0.902410	1.133727	0.956123	1.083737	1.080414	1.060441	1.207400	1.090671	1.144248	1.001911	1.065671	1.015702	1.092952	1.041690	1.064559	1.154729	1.067622	1.149511
chr20	34484232	34494231	3.448923e+07	1.327222	1.357220	1.258158	0.777613	1.450800	1.320550	1.365301	1.320421	1.290089	1.393111	1.379905	1.075758	1.092841	1.246031	1.444620	1.434377	1.247767	1.285821	1.081708	1.070834	1.641746	1.341510	1.507566	1.088965	1.182954	1.308028	1.186682	1.296382	1.554219	0.933331	1.368321	1.171068	1.350793	1.193783	1.044516	1.300882	1.536917	1.327351	1.432477	0.949516	1.303550	1.392645	1.254928	1.514766	1.424196	1.608549	1.053283	1.348757	1.090224	1.196410	0.962042	1.308961	1.228629	1.204868	1.194415	1.499541	1.079615	1.287305	1.296377	1.570945	1.134894	1.117599	1.139694	1.468313	1.172528	1.154348	0.738942	1.338197	1.576636	1.373009	1.034602	0.916085	1.317011	0.966895	1.098433	1.313120	1.469030	1.427982	1.160942	1.249454	1.130701	1.526911	1.306595	1.478036	1.210603	1.357033	1.147364	1.339349	1.035789	1.017631	1.138960	1.067051	1.111455	0.912957	0.870978	0.953457	0.971078	1.043425	1.212285	1.137455	1.477628	1.206634	1.087505	1.332005	0.949113	0.950523	0.993248	1.233072	1.290107	1.030549	1.005049	0.966406	0.957653	1.140571	1.043772	1.093134	1.139210	1.085774	1.003938	1.307346	0.880990	0.988176	1.139402	0.927318	1.158583	0.946434	0.994766	1.379303	1.127839	1.265048	0.895991	1.340786	1.234403	0.871100	0.929347	0.962195	0.843166	1.204121	1.290985	1.256445	0.919434	1.060065	1.024825	0.976487	1.113628	1.069735	1.111061	1.169315	1.070726	1.147252	1.003121	1.234483	1.154735	0.941667	0.977731	0.903441	1.037365	0.852338	1.219213	1.389953	1.315787	1.000582	1.288723	1.001465	1.166393	0.906301	1.305972	0.983251	1.087721	0.758178	1.161742	0.996386	1.156704	1.077607	0.912880	0.666614	1.114517	1.096764	1.024469	1.076732	1.219764	1.126393	0.893972	1.133078	0.948546	1.074151	1.070449	1.053365	1.193932	1.080479	1.129670	0.988464	1.055634	1.006051	1.082933	1.033178	1.056361	1.140362	1.057978	1.138902
chr20	34494232	34504231	3.449923e+07	1.324415	1.347288	1.257034	0.773974	1.450581	1.319302	1.353538	1.317118	1.273586	1.381798	1.357197	1.070426	1.087689	1.240860	1.436964	1.422572	1.253724	1.281206	1.067478	1.059098	1.636046	1.335835	1.494321	1.079590	1.179644	1.295954	1.180968	1.294610	1.555239	0.920704	1.369356	1.163526	1.347598	1.193391	1.044838	1.297156	1.519343	1.322922	1.425704	0.932352	1.293266	1.384544	1.235760	1.508572	1.417348	1.600505	1.054805	1.335766	1.084308	1.186315	0.956252	1.293716	1.225514	1.191237	1.183433	1.493721	1.073863	1.277589	1.287761	1.561588	1.136762	1.115228	1.124917	1.459653	1.152489	1.144691	0.725572	1.333686	1.569323	1.367407	1.029618	0.904984	1.305994	0.964332	1.084294	1.302346	1.458158	1.419854	1.157378	1.242011	1.121123	1.522164	1.309673	1.470718	1.207101	1.341134	1.136570	1.335117	1.028619	1.008494	1.135953	1.053786	1.108662	0.904480	0.867903	0.950814	0.957833	1.035532	1.206673	1.128733	1.470546	1.202859	1.077315	1.325007	0.942400	0.943840	0.983271	1.234159	1.277883	1.021007	0.996613	0.961710	0.955049	1.131407	1.034867	1.082598	1.126281	1.078597	1.001061	1.304110	0.864969	0.976003	1.137121	0.919590	1.152138	0.932080	0.985488	1.376671	1.122278	1.256674	0.891234	1.336837	1.214432	0.848395	0.925591	0.957470	0.830894	1.192603	1.286881	1.249055	0.918591	1.054271	1.011688	0.966089	1.115758	1.070965	1.107435	1.160700	1.064739	1.142699	0.997037	1.231244	1.142482	0.937062	0.971659	0.892279	1.037645	0.849287	1.204427	1.380166	1.303688	0.994954	1.275057	0.996917	1.161106	0.903018	1.295362	0.985268	1.082824	0.753958	1.148858	0.991668	1.151332	1.067161	0.902349	0.659196	1.107166	1.086071	1.011682	1.067552	1.210687	1.116757	0.885627	1.132293	0.940993	1.064564	1.060434	1.046318	1.180351	1.070183	1.115034	0.975326	1.045589	0.996341	1.072862	1.024612	1.048037	1.125751	1.048323	1.128096
chr20	34504232	34514453	3.450934e+07	1.320995	1.336688	1.255670	0.770237	1.449979	1.317313	1.341092	1.313135	1.255966	1.369783	1.333258	1.065386	1.081888	1.235177	1.428075	1.410098	1.259357	1.275812	1.052659	1.046822	1.629586	1.329201	1.480065	1.070391	1.176365	1.282905	1.174680	1.292321	1.555872	0.907764	1.369955	1.155221	1.344039	1.192336	1.045178	1.293194	1.500418	1.318224	1.418546	0.915330	1.282308	1.376120	1.215551	1.501708	1.409961	1.591601	1.056410	1.322437	1.078156	1.175532	0.950464	1.277503	1.222306	1.176926	1.171245	1.487240	1.067988	1.267105	1.278783	1.551138	1.138526	1.112655	1.109385	1.450064	1.132016	1.134394	0.711354	1.328777	1.560852	1.360797	1.024532	0.893420	1.294142	0.961320	1.069673	1.290951	1.446507	1.411194	1.153506	1.234110	1.111287	1.516687	1.312991	1.463171	1.203063	1.324114	1.125518	1.330324	1.021842	0.999805	1.131944	1.041213	1.105540	0.895762	0.864014	0.948174	0.944482	1.027186	1.200925	1.119558	1.462647	1.198345	1.067642	1.317071	0.936326	0.937696	0.974069	1.234236	1.265770	1.011754	0.987646	0.956326	0.951628	1.122804	1.025796	1.072521	1.113936	1.071155	0.997845	1.299675	0.849874	0.964231	1.134395	0.911705	1.146026	0.918263	0.975063	1.373534	1.116288	1.247269	0.885926	1.332180	1.195017	0.826918	0.922938	0.952356	0.819754	1.179893	1.281378	1.240587	0.916925	1.048263	0.998917	0.955582	1.117202	1.071413	1.104127	1.151720	1.058564	1.137835	0.990420	1.228006	1.130372	0.931746	0.965623	0.881990	1.037583	0.846116	1.189989	1.369260	1.291213	0.989289	1.261475	0.991734	1.155336	0.899076	1.284295	0.986967	1.077345	0.750089	1.136015	0.986803	1.144683	1.056541	0.892828	0.651435	1.099769	1.075507	0.999121	1.058424	1.201795	1.107078	0.877499	1.131385	0.933603	1.055147	1.050547	1.039414	1.166907	1.059968	1.100593	0.962695	1.035713	0.986743	1.062915	1.016135	1.039748	1.111166	1.038824	1.117297
chr20	34514454	34524472	34519463	1.317012	1.325497	1.254050	0.766472	1.448963	1.314598	1.328082	1.308505	1.237400	1.357170	1.308309	1.060690	1.075513	1.229039	1.418035	1.397095	1.264603	1.269660	1.037424	1.034121	1.622386	1.321673	1.464921	1.061466	1.173153	1.269034	1.167869	1.289524	1.556101	0.894673	1.370104	1.146209	1.340147	1.190603	1.045507	1.289036	1.480306	1.313297	1.411072	0.898687	1.270807	1.367427	1.194543	1.494251	1.402149	1.581938	1.058062	1.308941	1.071826	1.164195	0.944766	1.260467	1.219027	1.162085	1.157946	1.480123	1.062024	1.255984	1.269546	1.539720	1.140152	1.109915	1.093236	1.439636	1.111365	1.123544	0.696433	1.323497	1.551308	1.353235	1.019426	0.881518	1.281611	0.957855	1.054678	1.279053	1.434203	1.402068	1.149357	1.225853	1.101297	1.510543	1.316484	1.455484	1.198513	1.306170	1.114337	1.325000	1.015189	0.991207	1.127265	1.028842	1.102202	0.886726	0.859619	0.945514	0.930796	1.018405	1.195003	1.109913	1.454126	1.193275	1.058030	1.308451	0.930505	0.931782	0.965159	1.233731	1.253479	1.002498	0.978131	0.950436	0.947657	1.114344	1.016438	1.062536	1.101681	1.063470	0.994343	1.294475	0.835005	0.952440	1.131402	0.903596	1.139947	0.904483	0.963794	1.370027	1.109942	1.237080	0.880195	1.327017	1.175580	0.805746	0.920899	0.946919	0.809078	1.166260	1.274984	1.231315	0.914738	1.042029	0.986111	0.944773	1.118282	1.071420	1.100923	1.142381	1.052135	1.132694	0.983342	1.224721	1.118126	0.925925	0.959516	0.871993	1.037291	0.842788	1.175473	1.357493	1.278327	0.983487	1.247661	0.986046	1.149181	0.894729	1.272803	0.988517	1.071404	0.746311	1.122945	0.981778	1.137145	1.045615	0.883671	0.643341	1.092209	1.064301	0.985859	1.048651	1.192434	1.096648	0.868990	1.130263	0.925857	1.045223	1.040065	1.032147	1.152633	1.049086	1.085291	0.949667	1.025291	0.976568	1.052370	1.007111	1.030899	1.095532	1.028794	1.105715
chr20	34524473	34534472	3.452947e+07	1.312557	1.313840	1.252175	0.762751	1.447526	1.311210	1.314688	1.303306	1.218149	1.344121	1.282674	1.056388	1.068674	1.222538	1.406998	1.383736	1.269416	1.262818	1.021986	1.021164	1.614528	1.313369	1.449087	1.052910	1.170054	1.254547	1.160615	1.286266	1.555926	0.881602	1.369821	1.136605	1.335982	1.188207	1.045809	1.284722	1.459261	1.308204	1.403369	0.882651	1.258941	1.358544	1.173046	1.486321	1.394034	1.571670	1.059721	1.295479	1.065406	1.152481	0.939245	1.242822	1.215713	1.146932	1.143696	1.472437	1.056021	1.244410	1.260177	1.527520	1.141611	1.107065	1.076672	1.428521	1.090827	1.112282	0.681006	1.317905	1.540843	1.344848	1.014387	0.869446	1.268619	0.953965	1.039467	1.266814	1.421429	1.392572	1.144976	1.217362	1.091277	1.503833	1.320059	1.447757	1.193511	1.287567	1.103177	1.319205	1.007964	0.981789	1.121311	1.015436	1.098278	0.876350	0.854219	0.942575	0.915252	1.008177	1.188276	1.098694	1.443989	1.187006	1.047428	1.298152	0.924345	0.925543	0.955657	1.232525	1.239658	0.992250	0.966913	0.943325	0.942621	1.105127	1.005745	1.051605	1.088203	1.054742	0.990132	1.287871	0.818788	0.939348	1.127813	0.894392	1.133220	0.889251	0.950400	1.365715	1.102523	1.224916	0.873379	1.320709	1.154074	0.782672	0.919371	0.940548	0.797822	1.150141	1.266930	1.220128	0.911722	1.034888	0.971911	0.932431	1.119058	1.070938	1.097476	1.131657	1.044717	1.126684	0.974952	1.221047	1.104434	0.918914	0.952720	0.861248	1.036662	0.838906	1.159320	1.343504	1.263639	0.976893	1.232099	0.979153	1.141945	0.889501	1.259641	0.990057	1.064292	0.742198	1.108228	0.976063	1.127789	1.033186	0.873929	0.634019	1.083658	1.052821	0.972325	1.038522	1.182905	1.085814	0.860384	1.128937	0.918041	1.035126	1.029335	1.024754	1.138006	1.037891	1.069631	0.936689	1.014671	0.966162	1.041573	0.997820	1.021791	1.079356	1.018566	1.093728
chr20	34534473	34544472	3.453947e+07	1.307640	1.301602	1.250027	0.759055	1.445630	1.307143	1.300804	1.297512	1.198068	1.330525	1.256140	1.052438	1.061342	1.215625	1.394890	1.369909	1.273871	1.255226	1.006210	1.007846	1.605938	1.304243	1.432440	1.044619	1.167060	1.239345	1.152853	1.282546	1.555357	0.868428	1.369136	1.126321	1.331515	1.185129	1.046073	1.280202	1.437099	1.302903	1.395362	0.867081	1.246639	1.349363	1.150903	1.477860	1.385551	1.560735	1.061395	1.281960	1.058861	1.140320	0.933865	1.224422	1.212331	1.131360	1.128365	1.464093	1.049909	1.232324	1.250597	1.514452	1.142910	1.104094	1.059549	1.416646	1.070231	1.100514	0.664938	1.311948	1.529403	1.335595	1.009383	0.857118	1.255115	0.949604	1.023882	1.254141	1.408094	1.382611	1.140325	1.208580	1.081117	1.496527	1.323696	1.439921	1.188014	1.268166	1.091952	1.312884	1.001098	0.972755	1.114861	1.002760	1.094292	0.865967	0.848531	0.939756	0.899838	0.997818	1.181648	1.087352	1.433553	1.180335	1.037180	1.287528	0.918636	0.919815	0.946802	1.230807	1.226075	0.982325	0.955397	0.935903	0.937184	1.096316	0.995093	1.041143	1.075214	1.046144	0.985764	1.280756	0.803291	0.926624	1.124113	0.885303	1.126666	0.874500	0.936655	1.361151	1.095002	1.212361	0.866373	1.314046	1.133292	0.760657	0.918563	0.934079	0.787450	1.133640	1.258295	1.208475	0.908281	1.027778	0.958163	0.920120	1.119432	1.070047	1.094208	1.120928	1.037259	1.120577	0.966310	1.217479	1.091068	0.911625	0.946151	0.851117	1.035747	0.834955	1.143603	1.329119	1.249069	0.970351	1.216790	0.971945	1.134573	0.884111	1.246544	0.991392	1.056927	0.738257	1.093762	0.970426	1.117843	1.020869	0.864848	0.624687	1.075217	1.037957	0.954865	1.025159	1.170637	1.071534	0.849469	1.126844	0.908190	1.022185	1.015459	1.015248	1.119081	1.023316	1.049388	0.920532	1.001030	0.952724	1.027608	0.985694	1.009944	1.058148	1.005413	1.078003
chr20	34544473	34554488	3.454948e+07	1.302291	1.288765	1.247594	0.755387	1.443259	1.302411	1.286414	1.291135	1.177163	1.316379	1.228698	1.048843	1.053540	1.208301	1.381718	1.355599	1.277999	1.246875	0.990081	0.994182	1.596605	1.294309	1.414994	1.036573	1.164188	1.223445	1.144573	1.278381	1.554404	0.855129	1.368087	1.115355	1.326756	1.181370	1.046280	1.275456	1.413803	1.297382	1.387045	0.851968	1.233917	1.339856	1.128123	1.468858	1.376695	1.549149	1.063083	1.268399	1.052215	1.127733	0.928638	1.205268	1.208869	1.115383	1.111932	1.455080	1.043671	1.219758	1.240802	1.500529	1.144059	1.101008	1.041854	1.404001	1.049561	1.088240	0.648212	1.305622	1.517015	1.325486	1.004419	0.844548	1.241142	0.944751	1.007898	1.241042	1.394199	1.372167	1.135408	1.199523	1.070785	1.488649	1.327356	1.431971	1.182013	1.247959	1.080666	1.306025	0.994150	0.963527	1.107510	0.990059	1.090019	0.854914	0.842207	0.936885	0.883552	0.986656	1.174751	1.075152	1.422162	1.172805	1.026620	1.275918	0.913011	0.914276	0.938047	1.228500	1.211853	0.972086	0.942813	0.927685	0.931011	1.087315	0.983795	1.030477	1.061865	1.037188	0.980972	1.272715	0.787518	0.913429	1.120095	0.875794	1.119818	0.859259	0.921728	1.356033	1.086914	1.198625	0.858754	1.306581	1.111939	0.738283	0.918448	0.927129	0.777330	1.115730	1.248555	1.195606	0.904214	1.020267	0.944001	0.907031	1.119431	1.068710	1.090888	1.109496	1.029300	1.113984	0.956835	1.213811	1.077188	0.903592	0.939432	0.840927	1.034452	0.830680	1.127316	1.313427	1.233719	0.963450	1.200765	0.963958	1.126593	0.878256	1.232713	0.992611	1.048853	0.734236	1.078619	0.964556	1.106684	1.007892	0.855859	0.614761	1.066346	1.024472	0.939027	1.012928	1.159512	1.058487	0.839662	1.124778	0.899371	1.010494	1.002876	1.006628	1.101936	1.010062	1.031033	0.906122	0.988696	0.940538	1.014944	0.974654	0.999183	1.038825	0.993511	1.063663
chr20	34554489	34565049	34559769	1.296371	1.274972	1.244798	0.751662	1.440332	1.296901	1.271141	1.284014	1.154908	1.301312	1.199623	1.045525	1.045078	1.200372	1.367135	1.340433	1.281933	1.237537	0.973161	0.979831	1.586260	1.283294	1.396288	1.028563	1.161379	1.206464	1.135549	1.273656	1.553045	0.841338	1.366682	1.103411	1.321606	1.176826	1.046434	1.270359	1.388726	1.291493	1.378181	0.836944	1.220467	1.329757	1.104124	1.459050	1.367216	1.536633	1.064837	1.254461	1.045331	1.114418	0.923434	1.184848	1.205222	1.098589	1.093930	1.445153	1.037130	1.206398	1.230526	1.485388	1.145095	1.097731	1.023101	1.390234	1.028271	1.075135	0.630388	1.298754	1.503373	1.314258	0.999387	0.831431	1.226368	0.939252	0.991070	1.227174	1.379366	1.360938	1.130091	1.189973	1.059995	1.480010	1.331100	1.423696	1.175344	1.226386	1.069042	1.298431	0.987161	0.954170	1.099010	0.977569	1.085464	0.843067	0.835122	0.934018	0.866228	0.974509	1.167673	1.061889	1.409607	1.164116	1.015767	1.263106	0.907551	0.909152	0.929565	1.225457	1.196893	0.961526	0.928853	0.918474	0.923924	1.078088	0.971754	1.019656	1.048164	1.027942	0.975665	1.263545	0.771579	0.899681	1.115749	0.865914	1.112591	0.843510	0.905393	1.350199	1.078170	1.183432	0.850448	1.298077	1.090106	0.715661	0.919341	0.919679	0.767744	1.096132	1.237434	1.181210	0.899372	1.012330	0.929461	0.892997	1.118929	1.066822	1.087522	1.097222	1.020796	1.106805	0.946279	1.210082	1.062781	0.894625	0.932645	0.830771	1.032630	0.826007	1.110451	1.296118	1.217495	0.956177	1.183961	0.954989	1.117863	0.871897	1.218099	0.993681	1.039927	0.730188	1.062737	0.958512	1.093976	0.994155	0.847139	0.604137	1.056996	1.012155	0.924555	1.001530	1.149343	1.046404	0.830904	1.122548	0.891558	0.999910	0.991398	0.998745	1.086342	0.997897	1.014286	0.893449	0.977514	0.929414	1.003385	0.964499	0.989327	1.021030	0.982703	1.050426
chr20	34565050	34575049	3.457005e+07	1.290054	1.260624	1.241695	0.748004	1.436940	1.290786	1.255430	1.276366	1.131985	1.285763	1.169761	1.042587	1.036227	1.192066	1.351572	1.324859	1.285585	1.227478	0.955937	0.965250	1.575199	1.271501	1.376874	1.020820	1.158731	1.188942	1.126039	1.268500	1.551325	0.827441	1.364998	1.090835	1.316242	1.171637	1.046524	1.265077	1.362568	1.285400	1.368993	0.822474	1.206702	1.319361	1.079615	1.448696	1.357379	1.523599	1.066609	1.240568	1.038453	1.100798	0.918405	1.163755	1.201475	1.081471	1.074856	1.434608	1.030465	1.192642	1.220057	1.469475	1.146007	1.094368	1.003815	1.375741	1.006979	1.061570	0.611992	1.291537	1.488906	1.302257	0.994451	0.818178	1.211265	0.933240	0.973858	1.212935	1.364007	1.349235	1.124516	1.180215	1.049046	1.470890	1.334795	1.415336	1.168195	1.204051	1.057432	1.290309	0.980225	0.944883	1.090454	0.965217	1.080924	0.831229	0.828020	0.931178	0.848928	0.962355	1.160650	1.048617	1.397029	1.155360	1.004974	1.250270	0.902149	0.904130	0.921184	1.222364	1.181969	0.951013	0.914847	0.909231	0.916798	1.068902	0.959732	1.008912	1.034536	1.018753	0.970347	1.254330	0.755761	0.885979	1.111418	0.856090	1.105370	0.827836	0.889047	1.344332	1.069430	1.168200	0.842144	1.289526	1.068411	0.693198	0.920347	0.912249	0.758308	1.076513	1.226255	1.166760	0.894490	1.004418	0.915007	0.878972	1.118377	1.064894	1.084177	1.084954	1.012309	1.099620	0.935685	1.206382	1.048434	0.885630	0.925915	0.820705	1.030768	0.821325	1.093664	1.278773	1.201303	0.948932	1.167214	0.945981	1.109117	0.865545	1.203529	0.994728	1.030983	0.726180	1.046907	0.952511	1.081197	0.980442	0.838526	0.593521	1.047672	0.998774	0.908796	0.988919	1.138259	1.033165	0.821584	1.119795	0.883304	0.988485	0.978938	0.990139	1.069492	0.984629	0.996107	0.880102	0.965435	0.917313	0.990836	0.953417	0.978588	1.001619	0.971010	1.035936
chr20	34575050	34585049	3.458005e+07	1.283555	1.246166	1.238358	0.744527	1.433236	1.284304	1.239753	1.268453	1.109112	1.270197	1.139996	1.040082	1.027286	1.183634	1.335543	1.309326	1.288899	1.217029	0.938913	0.950906	1.563786	1.259310	1.357353	1.013527	1.156315	1.171440	1.116352	1.263074	1.549329	0.813829	1.363144	1.078020	1.310852	1.165988	1.046547	1.259783	1.336114	1.279286	1.359721	0.808942	1.193043	1.308984	1.055319	1.438106	1.347477	1.510494	1.068349	1.227108	1.031808	1.087306	0.913666	1.142634	1.197711	1.064517	1.055303	1.423791	1.023856	1.178905	1.209697	1.453286	1.146812	1.091027	0.984556	1.360995	0.986272	1.047948	0.593584	1.284181	1.474109	1.289900	0.989750	0.805194	1.196315	0.926897	0.956739	1.198738	1.348563	1.337416	1.118847	1.170530	1.038244	1.461603	1.338332	1.407126	1.160797	1.181617	1.046161	1.281913	0.973963	0.936480	1.081490	0.954513	1.076634	0.819714	0.820888	0.928675	0.832218	0.950351	1.154323	1.035517	1.384457	1.146107	0.994998	1.237436	0.897445	0.900250	0.913996	1.218822	1.167707	0.941196	0.900648	0.899848	0.909424	1.060307	0.948130	0.999159	1.021918	1.010313	0.965014	1.244837	0.741492	0.873003	1.107318	0.847014	1.098364	0.813246	0.872904	1.338242	1.060892	1.152863	0.834016	1.280664	1.048541	0.672780	0.922477	0.905180	0.750575	1.057064	1.214703	1.152045	0.889294	0.996908	0.901695	0.865322	1.117326	1.062608	1.081109	1.072991	1.004172	1.092499	0.924913	1.203049	1.034971	0.876529	0.919892	0.811751	1.028532	0.816638	1.077998	1.261407	1.185753	0.942105	1.151377	0.936759	1.100392	0.859387	1.189686	0.995523	1.022014	0.722656	1.031915	0.947078	1.067948	0.967247	0.831161	0.583195	1.038812	0.987206	0.895126	0.977772	1.128632	1.021631	0.813730	1.117089	0.876416	0.978677	0.968173	0.982640	1.055017	0.973111	0.980400	0.868946	0.955057	0.906806	0.979994	0.943805	0.969263	0.984791	0.960942	1.023318
chr20	34585050	34595911	3.459048e+07	1.276447	1.230612	1.234514	0.741010	1.429005	1.277036	1.223035	1.259734	1.084726	1.253524	1.108253	1.037829	1.017651	1.174469	1.317940	1.292727	1.292137	1.205475	0.920910	0.935850	1.551240	1.245876	1.336369	1.006161	1.153980	1.152761	1.105826	1.256993	1.546940	0.799546	1.361027	1.064078	1.305087	1.159465	1.046483	1.254122	1.307488	1.272734	1.349670	0.795415	1.178550	1.297909	1.029548	1.426519	1.336808	1.496451	1.070171	1.213141	1.024954	1.073021	0.908858	1.120016	1.193633	1.046538	1.033905	1.411947	1.016820	1.164233	1.198718	1.435680	1.147597	1.087479	0.963973	1.344973	0.964697	1.033303	0.573873	1.276148	1.457990	1.276349	0.984957	0.791593	1.180502	0.919751	0.938502	1.183577	1.331927	1.324667	1.112682	1.160225	1.026842	1.451521	1.341944	1.398463	1.152626	1.157515	1.034437	1.272649	0.967432	0.927716	1.072139	0.943348	1.072159	0.807703	0.813449	0.926064	0.814788	0.937830	1.147724	1.021853	1.371343	1.136455	0.984593	1.224048	0.892539	0.896203	0.906499	1.215128	1.152830	0.930955	0.885837	0.890059	0.901731	1.051342	0.936027	0.988986	1.008756	1.001510	0.959452	1.234935	0.726608	0.859469	1.103042	0.837546	1.091056	0.798027	0.856066	1.331889	1.051986	1.136865	0.825538	1.271420	1.027814	0.651482	0.924699	0.897807	0.742508	1.036776	1.202653	1.136695	0.883874	0.989075	0.887810	0.851084	1.116231	1.060223	1.077908	1.060513	0.995684	1.085072	0.913676	1.199573	1.020929	0.867036	0.913610	0.802411	1.026200	0.811749	1.061655	1.243293	1.169533	0.934985	1.134857	0.927139	1.091290	0.852962	1.175247	0.996353	1.012658	0.718979	1.016276	0.941411	1.054129	0.953483	0.823477	0.572425	1.029569	0.976714	0.882658	0.967282	1.119840	1.011075	0.806909	1.114192	0.870551	0.969879	0.958412	0.975750	1.042024	0.962599	0.966169	0.859286	0.945731	0.897159	0.970174	0.935085	0.960725	0.969507	0.951860	1.011783
chr20	34595912	34605928	34600920	1.269042	1.214607	1.230285	0.737623	1.424451	1.269300	1.205983	1.250570	1.059861	1.236427	1.075830	1.035926	1.007743	1.164906	1.299476	1.275720	1.295180	1.193294	0.902669	0.920747	1.538083	1.231721	1.314770	0.999029	1.151853	1.133684	1.094908	1.250484	1.544267	0.785170	1.358763	1.049577	1.299231	1.152289	1.046305	1.248342	1.277806	1.266021	1.339169	0.782488	1.163834	1.286590	1.003366	1.414366	1.325807	1.482085	1.071994	1.199256	1.018180	1.058542	0.904163	1.096819	1.189382	1.028270	1.011501	1.399545	1.009627	1.149226	1.187574	1.417356	1.148367	1.083873	0.942896	1.328314	0.943138	1.018200	0.553653	1.267721	1.441233	1.262165	0.980270	0.777963	1.164497	0.912049	0.919884	1.168060	1.314743	1.311514	1.106265	1.149706	1.015329	1.441055	1.345453	1.389662	1.143995	1.132721	1.022747	1.262870	0.960368	0.918294	1.061038	0.931758	1.067215	0.794025	0.804901	0.923311	0.795027	0.923447	1.140706	1.006174	1.356179	1.124879	0.973185	1.208561	0.887339	0.892504	0.898727	1.210550	1.136078	0.919592	0.868438	0.878661	0.892690	1.041330	0.922301	0.978056	0.994274	0.991974	0.952990	1.223230	0.710637	0.844295	1.098425	0.827219	1.082637	0.781279	0.836837	1.324325	1.041851	1.118206	0.815915	1.260428	1.005313	0.628390	0.928202	0.889677	0.734561	1.013469	1.188421	1.118655	0.877399	0.980358	0.872659	0.834915	1.114589	1.057236	1.074391	1.046278	0.986150	1.076493	0.900456	1.195855	1.005310	0.856022	0.906929	0.792502	1.023258	0.806036	1.043604	1.222291	1.151176	0.927134	1.116468	0.915771	1.080702	0.845757	1.159151	0.997149	1.001764	0.715171	0.998825	0.935382	1.037745	0.937883	0.815535	0.560138	1.019262	0.966306	0.870286	0.956847	1.111114	1.000596	0.800165	1.111287	0.864762	0.961160	0.948730	0.968909	1.029144	0.952167	0.952053	0.849737	0.936487	0.887580	0.960434	0.926434	0.952250	0.954344	0.942854	1.000335
chr20	34605929	34615955	34610942	1.261690	1.198871	1.225870	0.734508	1.419832	1.261488	1.189349	1.241408	1.035629	1.219661	1.044131	1.034412	0.998033	1.155349	1.281018	1.259032	1.297929	1.181056	0.884971	0.906277	1.524937	1.217485	1.293498	0.992406	1.150031	1.115059	1.084109	1.243842	1.541470	0.771286	1.356474	1.035170	1.293581	1.144787	1.046002	1.242716	1.248357	1.259451	1.328629	0.770650	1.149547	1.275517	0.977912	1.402161	1.314969	1.468060	1.073745	1.186026	1.011752	1.044506	0.899753	1.074051	1.185129	1.010509	0.989088	1.387130	1.002571	1.134537	1.176752	1.399150	1.149116	1.080358	0.922239	1.311761	0.922473	1.003277	0.533807	1.259254	1.424637	1.248007	0.975868	0.764892	1.149006	0.904146	0.901683	1.152861	1.297742	1.298562	1.099890	1.139425	1.004203	1.430678	1.348700	1.381061	1.135292	1.108317	1.011578	1.253021	0.953511	0.909239	1.049662	0.920915	1.062374	0.780317	0.796318	0.920694	0.775265	0.908927	1.134006	0.990372	1.340841	1.112906	0.962058	1.192888	0.882363	0.889439	0.891443	1.205739	1.119400	0.908387	0.850604	0.867107	0.883485	1.031398	0.908560	0.967587	0.980076	0.982768	0.946436	1.211177	0.695314	0.829221	1.094044	0.817188	1.074092	0.764891	0.817598	1.316500	1.031708	1.099189	0.806317	1.249085	0.983520	0.606004	0.932379	0.881779	0.727451	0.990040	1.173815	1.100183	0.870750	0.971779	0.857928	0.818780	1.112697	1.054092	1.070934	1.031988	0.976694	1.067801	0.886864	1.192281	0.989857	0.844912	0.900558	0.783065	1.020151	0.800187	1.025890	1.200975	1.132826	0.919472	1.098331	0.904069	1.069890	0.838638	1.143276	0.997856	0.990666	0.711645	0.981577	0.929635	1.020899	0.922267	0.808070	0.547789	1.009101	0.957747	0.860041	0.947903	1.103888	0.991922	0.794902	1.108512	0.860366	0.954077	0.940762	0.963200	1.018681	0.943529	0.940453	0.842230	0.928958	0.879565	0.952437	0.919334	0.945194	0.941881	0.935485	0.990862
chr20	34615956	34625964	34620960	1.254119	1.182822	1.221112	0.731545	1.415020	1.253343	1.172484	1.231940	1.011120	1.202591	1.011937	1.033186	0.988193	1.145417	1.261917	1.242000	1.300518	1.168333	0.867123	0.891893	1.511333	1.202646	1.271735	0.986000	1.148440	1.096187	1.073042	1.236812	1.538475	0.757320	1.354094	1.020316	1.287948	1.136682	1.045548	1.237056	1.217997	1.252776	1.317610	0.759368	1.135150	1.264266	0.952201	1.389423	1.303894	1.453875	1.075501	1.172913	1.005388	1.030381	0.895435	1.050834	1.180702	0.992581	0.965820	1.374219	0.995353	1.119605	1.165825	1.380384	1.149881	1.076802	0.901202	1.294687	0.901853	0.987959	0.513574	1.250417	1.407619	1.233375	0.971550	0.751864	1.133445	0.895767	0.883184	1.137395	1.280250	1.285340	1.093337	1.128989	0.993020	1.419986	1.351818	1.372283	1.126197	1.083358	1.000480	1.242746	0.946708	0.900370	1.037907	0.910572	1.057559	0.766374	0.787581	0.918151	0.755171	0.894029	1.127479	0.974198	1.325115	1.100412	0.950999	1.176810	0.877494	0.886908	0.884476	1.200663	1.102508	0.897151	0.832083	0.855276	0.874020	1.021363	0.894575	0.957394	0.965889	0.973726	0.939695	1.198596	0.680345	0.813982	1.089851	0.807290	1.065276	0.748561	0.798085	1.308310	1.021401	1.079548	0.796592	1.237239	0.962025	0.583878	0.937221	0.874014	0.720985	0.966186	1.158636	1.081027	0.863875	0.963203	0.843337	0.802450	1.110563	1.050791	1.067472	1.017409	0.967181	1.058871	0.872673	1.188761	0.974257	0.833600	0.894371	0.773883	1.016870	0.794086	1.008193	1.179024	1.114167	0.911869	1.080127	0.891861	1.058680	0.831507	1.127350	0.998507	0.979202	0.708349	0.964215	0.924039	1.003360	0.906367	0.800854	0.535190	0.998924	0.948476	0.848877	0.937913	1.096029	0.982499	0.789451	1.105187	0.855913	0.946476	0.932125	0.956946	1.007465	0.934126	0.927898	0.834354	0.920860	0.870753	0.943788	0.911659	0.937474	0.928406	0.927531	0.980567
chr20	34625965	34636283	34631124	1.246216	1.166259	1.215938	0.728716	1.409997	1.244774	1.155158	1.222076	0.986027	1.184996	0.978812	1.032225	0.978124	1.134936	1.241939	1.224358	1.302997	1.154970	0.848879	0.877421	1.497091	1.186994	1.249163	0.979719	1.147071	1.076823	1.061574	1.229280	1.535248	0.743055	1.351609	1.004821	1.282291	1.127821	1.044915	1.231322	1.186267	1.245901	1.305914	0.748473	1.120460	1.252680	0.925895	1.375947	1.292446	1.439362	1.077286	1.159738	0.998986	1.015995	0.891146	1.026846	1.176015	0.974258	0.941352	1.360620	0.987837	1.104216	1.154642	1.360799	1.150684	1.073165	0.879476	1.276842	0.880986	0.972037	0.492673	1.241081	1.389980	1.218102	0.967239	0.738701	1.117635	0.886810	0.864124	1.121437	1.261989	1.271694	1.086535	1.118259	0.981638	1.408822	1.354840	1.363155	1.116582	1.057493	0.989302	1.231908	0.939745	0.891445	1.025480	0.900455	1.052652	0.751811	0.778449	0.915610	0.734181	0.878313	1.120944	0.957205	1.308568	1.087070	0.939691	1.159889	0.872601	0.884857	0.877643	1.195192	1.084919	0.885598	0.812356	0.842886	0.864064	1.010920	0.879951	0.947229	0.951307	0.964623	0.932572	1.185120	0.665340	0.798143	1.085761	0.797279	1.055940	0.731829	0.777800	1.299530	1.010649	1.058737	0.786471	1.224552	0.940241	0.561380	0.942860	0.866231	0.714990	0.941292	1.142452	1.060644	0.856611	0.954405	0.828487	0.785502	1.108150	1.047275	1.063901	1.002121	0.957381	1.049451	0.857446	1.185186	0.958028	0.821844	0.888204	0.764679	1.013347	0.787523	0.990021	1.155812	1.094669	0.904123	1.061348	0.878781	1.046752	0.824196	1.110914	0.999147	0.967053	0.705220	0.946233	0.918431	0.984616	0.889716	0.793625	0.521995	0.988463	0.939336	0.837660	0.927194	1.088228	0.973207	0.784827	1.101002	0.852458	0.939187	0.923574	0.950544	0.996741	0.924710	0.915533	0.827155	0.913035	0.861690	0.935296	0.904132	0.929617	0.915205	0.919757	0.970354
chr20	34636284	34647008	34641646	1.237803	1.148858	1.210230	0.725999	1.404707	1.235616	1.137022	1.211637	0.959883	1.166528	0.944093	1.031534	0.967658	1.123635	1.220685	1.205700	1.305428	1.140699	0.829857	0.862587	1.481905	1.170182	1.225305	0.973437	1.145927	1.056585	1.049494	1.221063	1.531711	0.728185	1.348991	0.988361	1.276540	1.117956	1.044065	1.225441	1.152456	1.238688	1.293242	0.737763	1.105204	1.240497	0.898472	1.361423	1.280415	1.424248	1.079124	1.146249	0.992425	1.001077	0.886809	1.001603	1.170930	0.955180	0.915124	1.346038	0.979833	1.088041	1.142977	1.339972	1.151556	1.069374	0.856589	1.257817	0.859468	0.955183	0.470661	1.231043	1.371385	1.201916	0.962846	0.725148	1.101304	0.877104	0.844111	1.104646	1.242530	1.257362	1.079362	1.107024	0.969845	1.396951	1.357805	1.353437	1.106236	1.030183	0.977850	1.220284	0.932561	0.882431	1.012339	0.890547	1.047642	0.736547	0.768864	0.913066	0.712189	0.861665	1.114391	0.939314	1.291117	1.072829	0.928067	1.142042	0.867660	0.883291	0.870938	1.189296	1.066522	0.873690	0.791297	0.829903	0.853583	0.999976	0.864625	0.937091	0.936254	0.955446	0.925014	1.170660	0.650272	0.781616	1.081786	0.787139	1.046014	0.714607	0.756691	1.290105	0.999399	1.036621	0.775899	1.210950	0.918093	0.538386	0.949350	0.858461	0.709451	0.915266	1.125167	1.038900	0.848935	0.945352	0.813334	0.767877	1.105458	1.043550	1.060189	0.986017	0.947289	1.039477	0.841053	1.181543	0.941032	0.809647	0.882034	0.755400	1.009582	0.780422	0.971295	1.131200	1.074229	0.896215	1.041898	0.864729	1.034020	0.816707	1.093890	0.999793	0.954142	0.702275	0.927517	0.912783	0.964530	0.872193	0.786296	0.508137	0.977679	0.930043	0.826189	0.916023	1.080280	0.963760	0.780362	1.096462	0.849240	0.931840	0.914868	0.943961	0.985942	0.915091	0.902967	0.820010	0.905129	0.852356	0.926673	0.896490	0.921551	0.901809	0.911874	0.959953
chr20	34647009	34657048	3.465203e+07	1.229273	1.131478	1.204259	0.723548	1.399448	1.226321	1.118951	1.201148	0.933997	1.148093	0.909465	1.031157	0.957343	1.112015	1.199201	1.186904	1.307715	1.126227	0.810961	0.848109	1.466486	1.152996	1.201317	0.967462	1.145073	1.036450	1.037415	1.212547	1.528028	0.713416	1.346387	0.971734	1.271007	1.107536	1.043021	1.219744	1.118154	1.231491	1.280154	0.727738	1.090129	1.228286	0.871259	1.346546	1.268405	1.409266	1.080916	1.133098	0.986030	0.986367	0.882632	0.976336	1.165659	0.936273	0.888373	1.331181	0.971689	1.071841	1.131388	1.318907	1.152486	1.065608	0.833616	1.238513	0.838356	0.938196	0.448579	1.220791	1.352756	1.185646	0.958578	0.711855	1.085287	0.867138	0.824118	1.087818	1.222759	1.243046	1.072174	1.095842	0.958221	1.384938	1.360568	1.343561	1.095649	1.002741	0.966704	1.208443	0.925425	0.873674	0.999020	0.881243	1.042739	0.721164	0.759185	0.910625	0.690069	0.844694	1.108097	0.921231	1.273461	1.058265	0.916568	1.123953	0.862852	0.882243	0.864631	1.183215	1.048010	0.861896	0.769709	0.816871	0.842992	0.988905	0.849210	0.927396	0.921300	0.946548	0.917308	1.155778	0.635749	0.765040	1.078086	0.777289	1.035864	0.697553	0.735622	1.280391	0.988088	1.014053	0.765292	1.196972	0.896447	0.515750	0.956451	0.851055	0.704556	0.889133	1.107470	1.016639	0.841150	0.936401	0.798489	0.750282	1.102614	1.039779	1.056470	0.969695	0.937340	1.029325	0.824098	1.177996	0.923878	0.797534	0.876096	0.746395	1.005745	0.773040	0.952753	1.106140	1.053646	0.888451	1.022542	0.850247	1.020967	0.809356	1.076962	1.000425	0.940960	0.699642	0.908770	0.907313	0.943866	0.854447	0.779098	0.494173	0.967001	0.920873	0.814870	0.905001	1.072438	0.954439	0.775956	1.091983	0.846065	0.924591	0.906277	0.937465	0.975287	0.905600	0.890568	0.812959	0.897328	0.843147	0.918166	0.888950	0.913593	0.888591	0.904096	0.949690
chr20	34657049	34667048	3.466205e+07	1.220827	1.114561	1.198186	0.721421	1.394365	1.217150	1.101387	1.190873	0.909008	1.130144	0.875739	1.031094	0.947452	1.100364	1.178033	1.168424	1.309841	1.111944	0.792626	0.834298	1.451202	1.135861	1.177797	0.961919	1.144512	1.016877	1.025669	1.203958	1.524298	0.699078	1.343871	0.955364	1.265822	1.096851	1.041835	1.214392	1.084209	1.224490	1.266955	0.718562	1.075578	1.216323	0.844893	1.331726	1.256745	1.394777	1.082624	1.120575	0.979958	0.972202	0.878708	0.951662	1.160332	0.917962	0.861768	1.316430	0.963576	1.055986	1.120141	1.298124	1.153479	1.061958	0.811087	1.219400	0.818137	0.921496	0.426950	1.210604	1.334564	1.169725	0.954531	0.699115	1.069962	0.857203	0.804632	1.071352	1.203147	1.229095	1.065160	1.084995	0.947034	1.373069	1.363095	1.333748	1.085110	0.975839	0.956120	1.196709	0.918498	0.865359	0.985873	0.872720	1.038060	0.706028	0.749643	0.908341	0.668373	0.827785	1.102220	0.903403	1.256050	1.043772	0.905461	1.106065	0.858270	0.881669	0.858840	1.177130	1.029812	0.850482	0.748131	0.804142	0.832549	0.977933	0.834082	0.918346	0.906783	0.938101	0.909655	1.140866	0.622059	0.748799	1.074712	0.767967	1.025737	0.681042	0.715121	1.270633	0.976992	0.991607	0.754914	1.183000	0.875772	0.493932	0.963954	0.844193	0.700342	0.863529	1.089844	0.994441	0.833459	0.927757	0.784292	0.733140	1.099721	1.036073	1.052838	0.953538	0.927806	1.019253	0.806987	1.174647	0.906945	0.785815	0.870513	0.737847	1.001958	0.765567	0.934841	1.081265	1.033429	0.881006	1.003737	0.835716	1.007914	0.802325	1.060545	1.001032	0.927840	0.697380	0.890408	0.902143	0.923145	0.836892	0.772158	0.480471	0.956674	0.912024	0.803946	0.894363	1.064869	0.945442	0.771703	1.087660	0.843000	0.917595	0.897987	0.931195	0.965004	0.896439	0.878601	0.806155	0.889799	0.834258	0.909955	0.881674	0.905912	0.875835	0.896589	0.939786
chr20	34667049	34677068	3.467206e+07	1.212190	1.097584	1.191819	0.719553	1.389298	1.207847	1.083756	1.180491	0.884112	1.112102	0.841782	1.031338	0.937680	1.088330	1.156499	1.149660	1.311914	1.097414	0.774236	0.820678	1.435540	1.118228	1.154003	0.956614	1.144220	0.997195	1.013904	1.195032	1.520411	0.684674	1.341377	0.938740	1.260804	1.085600	1.040513	1.209235	1.049509	1.217464	1.253198	0.709873	1.061056	1.204204	0.818507	1.316521	1.245101	1.380306	1.084307	1.108245	0.974036	0.958095	0.874907	0.926787	1.154781	0.899620	0.834463	1.301329	0.955212	1.039936	1.108860	1.276949	1.154598	1.058310	0.788246	1.199864	0.798133	0.904547	0.405058	1.200184	1.316229	1.153663	0.950569	0.686496	1.054816	0.847015	0.785032	1.054711	1.183053	1.215057	1.058103	1.074143	0.935909	1.360946	1.365496	1.323675	1.074313	0.948604	0.945734	1.184735	0.911571	0.857235	0.972555	0.864696	1.033469	0.690711	0.739977	0.906150	0.646511	0.810435	1.096616	0.885341	1.238412	1.028972	0.894430	1.087883	0.853781	0.881500	0.853378	1.170909	1.011402	0.839110	0.725964	0.791399	0.821967	0.966729	0.818817	0.909669	0.892282	0.929833	0.901859	1.125517	0.608749	0.732418	1.071538	0.758919	1.015362	0.664581	0.694614	1.260561	0.965805	0.968680	0.744479	1.168674	0.855447	0.472247	0.972053	0.837680	0.696625	0.837749	1.071846	0.971721	0.825671	0.919173	0.770330	0.715966	1.096737	1.032356	1.049208	0.937079	0.918462	1.008998	0.789246	1.171425	0.889723	0.774162	0.865127	0.729499	0.998145	0.757820	0.917058	1.055898	1.013028	0.873670	0.984950	0.820737	0.994497	0.795421	1.044186	1.001644	0.914417	0.695429	0.871885	0.897123	0.901793	0.819024	0.765253	0.466675	0.946399	0.905433	0.795616	0.885591	1.059186	0.938780	0.769282	1.083587	0.841682	0.912595	0.891776	0.926296	0.957645	0.889476	0.869683	0.801545	0.884350	0.827301	0.903881	0.876317	0.899944	0.866412	0.891067	0.932375
chr20	34677069	34687068	3.468207e+07	1.203352	1.080592	1.185158	0.717968	1.384250	1.198450	1.066084	1.170031	0.859356	1.094002	0.807606	1.031906	0.928055	1.075947	1.134608	1.130637	1.313959	1.082676	0.755799	0.807235	1.419493	1.100101	1.129978	0.951559	1.144208	0.977395	1.002158	1.185793	1.516379	0.670191	1.338933	0.921886	1.255955	1.073824	1.039097	1.204309	1.014060	1.210422	1.238873	0.701652	1.046564	1.191932	0.792130	1.300974	1.233543	1.365845	1.085963	1.096106	0.968322	0.944039	0.871238	0.901743	1.149008	0.881232	0.806489	1.285903	0.946584	1.023677	1.097562	1.255404	1.155859	1.054679	0.765085	1.179927	0.778353	0.887372	0.382909	1.189576	1.297781	1.137502	0.946700	0.673995	1.039863	0.836610	0.765351	1.037925	1.162489	1.200955	1.051012	1.063316	0.924852	1.348575	1.367796	1.313338	1.063298	0.921047	0.935548	1.172558	0.904633	0.849317	0.959096	0.857163	1.028963	0.675235	0.730217	0.904067	0.624542	0.792632	1.091346	0.867079	1.220591	1.013906	0.883512	1.069440	0.849415	0.881710	0.848245	1.164585	0.992789	0.827783	0.703244	0.778708	0.811266	0.955284	0.803440	0.901398	0.877812	0.921742	0.893960	1.109752	0.595790	0.715919	1.068546	0.750196	1.004755	0.648181	0.674131	1.250200	0.954551	0.945318	0.734000	1.154041	0.835496	0.450686	0.980749	0.831552	0.693374	0.811851	1.053543	0.948519	0.817829	0.910668	0.756625	0.698788	1.093701	1.028669	1.045601	0.920325	0.909388	0.998590	0.770898	1.168357	0.872211	0.762593	0.859949	0.721378	0.994339	0.749845	0.899439	1.030083	0.992501	0.866467	0.966210	0.805324	0.980733	0.788665	1.027920	1.002267	0.900703	0.693804	0.853203	0.892254	0.879819	0.800854	0.758378	0.452837	0.936196	0.898810	0.787140	0.876256	1.053436	0.932127	0.767299	1.079004	0.840951	0.907695	0.885514	0.921249	0.950405	0.882396	0.860706	0.797177	0.878968	0.820117	0.897802	0.870988	0.893792	0.856990	0.885559	0.924909
chr20	34687069	34697093	34692081	1.194299	1.063645	1.178222	0.716682	1.379227	1.188992	1.048416	1.159530	0.834797	1.075889	0.773244	1.032804	0.918604	1.063263	1.112386	1.111386	1.315987	1.067775	0.737331	0.793954	1.403060	1.081489	1.105783	0.946764	1.144486	0.957479	0.990469	1.176273	1.512224	0.655637	1.336566	0.904827	1.251281	1.061590	1.037624	1.199638	0.977891	1.203366	1.223994	0.693889	1.032111	1.179513	0.765810	1.285127	1.222143	1.351386	1.087594	1.084161	0.962850	0.930031	0.867708	0.876581	1.143013	0.862788	0.777899	1.270183	0.937689	1.007204	1.086271	1.233509	1.157265	1.051082	0.741623	1.159620	0.758823	0.870008	0.360507	1.178827	1.279270	1.121284	0.942933	0.661618	1.025141	0.826026	0.745629	1.021044	1.141479	1.186816	1.043878	1.052548	0.913871	1.335976	1.370017	1.302744	1.052103	0.893202	0.925573	1.160224	0.897630	0.841585	0.945462	0.850086	1.024520	0.659552	0.720361	0.902110	0.602428	0.774291	1.086449	0.848576	1.202553	0.998528	0.872704	1.050683	0.845201	0.882274	0.843417	1.158148	0.973901	0.816464	0.679911	0.766074	0.800428	0.943555	0.787911	0.893522	0.863327	0.913793	0.885976	1.093527	0.583101	0.699251	1.065701	0.741799	0.993893	0.631781	0.653609	1.239536	0.943207	0.921460	0.723445	1.139081	0.815856	0.429147	0.990077	0.825813	0.690564	0.785770	1.034923	0.924783	0.809936	0.902224	0.743140	0.681558	1.090641	1.025042	1.042018	0.903197	0.900628	0.988028	0.751898	1.165454	0.854340	0.751068	0.854973	0.713486	0.990550	0.741660	0.881938	1.003746	0.971818	0.859404	0.947450	0.789439	0.966571	0.782057	1.011711	1.002916	0.886646	0.692509	0.834282	0.887509	0.857134	0.782321	0.751510	0.438936	0.926038	0.892271	0.778677	0.866517	1.047713	0.925615	0.765790	1.074025	0.840822	0.902979	0.879313	0.916163	0.943384	0.875328	0.851813	0.793115	0.873750	0.812847	0.891828	0.865801	0.887562	0.847736	0.880162	0.917521
chr20	34697094	34707093	3.470209e+07	1.185022	1.046801	1.171049	0.715701	1.374245	1.179515	1.030803	1.149018	0.810491	1.057804	0.738739	1.034037	0.909356	1.050338	1.089883	1.091932	1.317995	1.052755	0.718845	0.780820	1.386249	1.062412	1.081482	0.942240	1.145067	0.937461	0.978877	1.166508	1.507976	0.641025	1.334290	0.887600	1.246782	1.048966	1.036126	1.195236	0.941048	1.196310	1.208585	0.686577	1.017704	1.166953	0.739600	1.269029	1.210955	1.336938	1.089211	1.072417	0.957644	0.916065	0.864316	0.851360	1.136807	0.844282	0.748774	1.254204	0.928533	0.990538	1.075006	1.211295	1.158799	1.047523	0.717890	1.138992	0.739563	0.852491	0.337878	1.167981	1.260748	1.105056	0.939285	0.649380	1.010682	0.815295	0.725904	1.004132	1.120060	1.172671	1.036699	1.041875	0.902977	1.323184	1.372181	1.291922	1.040775	0.865126	0.915821	1.147769	0.890578	0.834098	0.931747	0.843496	1.020174	0.643780	0.710508	0.900320	0.580345	0.755528	1.082004	0.829976	1.184444	0.982934	0.862106	1.031752	0.841218	0.883161	0.838913	1.151657	0.954854	0.805244	0.656137	0.753616	0.789552	0.931627	0.772349	0.886109	0.848927	0.906037	0.877998	1.076967	0.570735	0.682532	1.062986	0.733798	0.982877	0.615486	0.633191	1.228656	0.931861	0.897270	0.712882	1.123926	0.796650	0.407732	0.999975	0.820517	0.688200	0.759692	1.016167	0.900704	0.802066	0.893908	0.729962	0.664399	1.087604	1.021536	1.038482	0.885796	0.892304	0.977423	0.732405	1.162739	0.836219	0.739654	0.850239	0.705907	0.986830	0.733367	0.864684	0.977093	0.951151	0.852561	0.928794	0.773216	0.952098	0.775671	0.995664	1.003603	0.872337	0.691563	0.815230	0.882897	0.833884	0.763546	0.744706	0.425095	0.916001	0.886236	0.770759	0.856936	1.042380	0.919675	0.764914	1.068946	0.841364	0.898764	0.873569	0.911372	0.937030	0.868719	0.843559	0.789647	0.869041	0.805953	0.886346	0.861112	0.881633	0.839249	0.875228	0.910686
chr20	34707094	34717093	3.471209e+07	1.175526	1.030123	1.163696	0.715036	1.369327	1.170067	1.013303	1.138530	0.786514	1.039804	0.704164	1.035604	0.900351	1.037238	1.067165	1.072313	1.319972	1.037658	0.700361	0.767838	1.369100	1.042916	1.057162	0.938012	1.145967	0.917381	0.967421	1.156544	1.503661	0.626383	1.332106	0.870257	1.242458	1.036035	1.034639	1.191109	0.903619	1.189287	1.192689	0.679719	1.003369	1.154263	0.713558	1.252736	1.200037	1.322523	1.090822	1.060887	0.952718	0.902149	0.861050	0.826162	1.130398	0.825721	0.719226	1.238008	0.919147	0.973720	1.063817	1.188832	1.160450	1.043996	0.693942	1.118120	0.720608	0.834865	0.315080	1.157076	1.242275	1.088891	0.935782	0.637315	0.996527	0.804452	0.706226	0.987269	1.098290	1.158559	1.029468	1.031344	0.892193	1.310256	1.374315	1.280918	1.029375	0.836910	0.906301	1.135240	0.883402	0.826819	0.917841	0.837327	1.015912	0.627811	0.700608	0.898722	0.558154	0.736214	1.078009	0.811161	1.166148	0.966989	0.851673	1.012508	0.837487	0.884376	0.834689	1.145071	0.935493	0.794074	0.631764	0.741275	0.778591	0.919413	0.756652	0.879113	0.834513	0.898426	0.870006	1.059957	0.558573	0.665646	1.060364	0.726153	0.971660	0.599173	0.612739	1.217484	0.920438	0.872568	0.702233	1.108498	0.777723	0.386247	1.010521	0.815644	0.686244	0.733418	0.997196	0.876141	0.794176	0.885669	0.717000	0.647174	1.084579	1.018159	1.034970	0.867990	0.884413	0.966724	0.712310	1.160188	0.817706	0.728257	0.845719	0.698614	0.983164	0.724942	0.847565	0.949968	0.930365	0.845926	0.910103	0.756567	0.937191	0.769489	0.979649	1.004350	0.857671	0.690975	0.795892	0.878363	0.809895	0.744381	0.737922	0.411243	0.906021	0.880690	0.763359	0.847468	1.037426	0.914293	0.764702	1.063761	0.842585	0.895047	0.868267	0.906870	0.931311	0.862550	0.835904	0.786768	0.864837	0.799429	0.881344	0.856922	0.875979	0.831502	0.870746	0.904382
chr20	34717094	34727093	3.472209e+07	1.165800	1.013630	1.156191	0.714694	1.364472	1.160667	0.995926	1.128068	0.762878	1.021894	0.669493	1.037502	0.891598	1.023989	1.044237	1.052508	1.321913	1.022485	0.681853	0.754978	1.351615	1.022999	1.032839	0.934083	1.147187	0.897232	0.956101	1.146396	1.499284	0.611700	1.329999	0.852809	1.238292	1.022849	1.033197	1.187238	0.865601	1.182316	1.176305	0.673299	0.989089	1.141416	0.687659	1.236264	1.189402	1.308138	1.092436	1.049551	0.948066	0.888255	0.857888	0.801002	1.123768	0.807074	0.689287	1.221593	0.909536	0.956742	1.052721	1.166136	1.162214	1.040484	0.669774	1.097019	0.701936	0.817128	0.292114	1.146117	1.223838	1.072815	0.932426	0.625424	0.982668	0.793508	0.686576	0.970490	1.076163	1.144478	1.022159	1.020968	0.881515	1.297197	1.376459	1.269739	1.017938	0.808577	0.896986	1.122640	0.876172	0.819843	0.903910	0.831632	1.011794	0.611838	0.690798	0.897372	0.536140	0.716617	1.074529	0.792377	1.147891	0.950888	0.841548	0.993192	0.834077	0.885905	0.830783	1.138481	0.916052	0.783103	0.607105	0.729231	0.767696	0.907078	0.741027	0.872609	0.820261	0.891071	0.862143	1.042710	0.546718	0.648803	1.057849	0.718959	0.960408	0.583032	0.592515	1.206163	0.909086	0.847664	0.691629	1.093016	0.759280	0.364920	1.021586	0.811265	0.684684	0.707260	0.978294	0.851426	0.786383	0.877609	0.704409	0.630070	1.081603	1.014974	1.031527	0.849995	0.877094	0.956075	0.691897	1.157830	0.799025	0.717001	0.841467	0.691718	0.979596	0.716526	0.830799	0.922733	0.909725	0.839598	0.891607	0.739730	0.922024	0.763596	0.963843	1.005170	0.842838	0.690751	0.776500	0.873953	0.785470	0.725064	0.731246	0.397571	0.896225	0.875886	0.756824	0.838564	1.033083	0.909716	0.765174	1.058725	0.844409	0.892000	0.863653	0.902871	0.926475	0.857108	0.829186	0.784607	0.861334	0.793593	0.877051	0.853431	0.870857	0.824850	0.866923	0.898899
chr20	34727094	34737093	3.473209e+07	1.155834	0.997353	1.148562	0.714674	1.359666	1.151338	0.978703	1.117642	0.739612	1.004099	0.634733	1.039714	0.883115	1.010626	1.021130	1.032520	1.323797	1.007256	0.663323	0.742222	1.333811	1.002680	1.008557	0.930454	1.148714	0.877043	0.944910	1.136092	1.494846	0.596983	1.327946	0.835286	1.234275	1.009483	1.031831	1.183600	0.827042	1.175417	1.159452	0.667300	0.974853	1.128391	0.661914	1.219654	1.179057	1.293792	1.094058	1.038393	0.943695	0.874350	0.854810	0.775912	1.116909	0.788335	0.659025	1.204966	0.899709	0.939607	1.041737	1.143236	1.164089	1.036978	0.645407	1.075731	0.683534	0.799300	0.269004	1.135104	1.205425	1.056867	0.929208	0.613716	0.969110	0.782495	0.666955	0.953834	1.053688	1.130441	1.014752	1.010757	0.870937	1.284017	1.378662	1.258395	1.006508	0.780181	0.887851	1.109985	0.868841	0.813139	0.889910	0.826357	1.007816	0.595775	0.681043	0.896299	0.514201	0.696672	1.071554	0.773541	1.129577	0.934551	0.831680	0.973708	0.830991	0.887760	0.827173	1.131875	0.896429	0.772287	0.582048	0.717449	0.756825	0.894588	0.725409	0.866546	0.806110	0.883953	0.854422	1.025157	0.535069	0.631917	1.055417	0.712182	0.949089	0.566972	0.572422	1.194657	0.897757	0.822435	0.681024	1.077438	0.741204	0.343622	1.033239	0.807370	0.683476	0.681075	0.959404	0.826464	0.778670	0.869688	0.692107	0.612984	1.078671	1.011986	1.028151	0.831717	0.870344	0.945414	0.671111	1.155654	0.780094	0.705821	0.837451	0.685195	0.976110	0.708116	0.814295	0.895276	0.889132	0.833556	0.873213	0.722655	0.906516	0.757965	0.948157	1.006090	0.827782	0.690877	0.756962	0.869656	0.760512	0.705494	0.724645	0.384025	0.886572	0.871591	0.750844	0.829801	1.029138	0.905727	0.766367	1.053598	0.846923	0.889474	0.859504	0.899186	0.922273	0.852129	0.823068	0.783055	0.858364	0.788173	0.873260	0.850472	0.866017	0.818967	0.863574	0.893970
chr20	34737094	34747160	34742127	1.145582	0.981262	1.140815	0.714966	1.354873	1.142071	0.961606	1.107222	0.716653	0.986371	0.599768	1.042226	0.874882	0.997147	0.997795	1.012286	1.325609	0.991933	0.644710	0.729517	1.315639	0.981908	0.984265	0.927109	1.150541	0.856779	0.933792	1.125635	1.490325	0.582188	1.325921	0.817663	1.230383	0.995961	1.030574	1.180168	0.787871	1.168590	1.142095	0.661683	0.960597	1.115144	0.636248	1.202899	1.168960	1.279431	1.095698	1.027365	0.939597	0.860342	0.851800	0.750834	1.109805	0.769439	0.628399	1.188082	0.889634	0.922261	1.030835	1.120086	1.166087	1.033459	0.620779	1.054222	0.665344	0.781336	0.245697	1.123991	1.186968	1.041027	0.926114	0.602149	0.955810	0.771425	0.647295	0.937270	1.030799	1.116410	1.007206	1.000677	0.860403	1.270679	1.380971	1.246858	0.995091	0.751679	0.878829	1.097245	0.861361	0.806672	0.875807	0.821460	1.003970	0.579527	0.671303	0.895526	0.492225	0.676302	1.069087	0.754561	1.111094	0.917898	0.822011	0.953935	0.828230	0.889956	0.823857	1.125250	0.876503	0.761569	0.556455	0.705897	0.745938	0.881914	0.709725	0.860871	0.792002	0.877062	0.846856	1.007226	0.523528	0.614888	1.053039	0.705794	0.937665	0.550900	0.552360	1.182924	0.886395	0.796742	0.670374	1.061709	0.723379	0.322240	1.045574	0.803953	0.682592	0.654701	0.940449	0.801137	0.771030	0.861865	0.680000	0.595805	1.075790	1.009201	1.024848	0.813051	0.864154	0.934673	0.649882	1.153640	0.760828	0.694652	0.833645	0.679017	0.972696	0.699710	0.797947	0.867464	0.868474	0.827774	0.854822	0.705283	0.890573	0.752575	0.932505	1.007138	0.812446	0.691346	0.737171	0.865464	0.734919	0.685559	0.718082	0.370531	0.877016	0.867978	0.745664	0.821505	1.025740	0.902493	0.768272	1.048566	0.850074	0.887581	0.855986	0.895963	0.918873	0.847809	0.817780	0.782188	0.856055	0.783389	0.870124	0.848175	0.861642	0.814081	0.860840	0.889786
chr20	34747161	34757173	34752167	1.135076	0.965426	1.133000	0.715549	1.350088	1.132923	0.944699	1.096844	0.694077	0.968754	0.564697	1.045023	0.866909	0.983636	0.974328	0.991873	1.327326	0.976571	0.626065	0.716883	1.297163	0.960763	0.960041	0.924039	1.152637	0.836527	0.922747	1.115102	1.485742	0.567361	1.323930	0.800014	1.226627	0.982386	1.029462	1.176939	0.748255	1.161867	1.124313	0.656441	0.946354	1.101719	0.610740	1.186091	1.159128	1.265084	1.097368	1.016483	0.935778	0.846227	0.848872	0.725856	1.102499	0.750442	0.597542	1.171004	0.879350	0.904768	1.020045	1.096778	1.168209	1.029932	0.595985	1.032588	0.647415	0.763297	0.222279	1.112803	1.168511	1.025360	0.923148	0.590758	0.942810	0.760364	0.627654	0.920859	1.007574	1.102430	0.999535	0.990757	0.849908	1.257237	1.383413	1.235182	0.983747	0.723199	0.869914	1.084465	0.853743	0.800456	0.861663	0.816942	1.000270	0.563127	0.661608	0.895097	0.470244	0.655575	1.067150	0.735476	1.092455	0.900967	0.812542	0.933893	0.825817	0.892500	0.820863	1.118665	0.856301	0.750955	0.530369	0.694619	0.735076	0.869104	0.694027	0.855574	0.777967	0.870441	0.839521	0.988982	0.512074	0.597727	1.050701	0.699820	0.926178	0.534839	0.532365	1.171002	0.875033	0.770623	0.659716	1.045885	0.705822	0.300828	1.058608	0.801041	0.682018	0.628158	0.921473	0.775504	0.763515	0.854159	0.668072	0.578539	1.072997	1.006650	1.021655	0.794022	0.858553	0.923865	0.628275	1.151776	0.741285	0.683514	0.830050	0.673195	0.969383	0.691360	0.781755	0.839346	0.847780	0.822259	0.836470	0.687674	0.874216	0.747446	0.916908	1.008338	0.796888	0.692164	0.717160	0.861400	0.708759	0.665267	0.711566	0.357104	0.867582	0.865141	0.741434	0.813949	1.022970	0.900096	0.770806	1.043802	0.853751	0.886359	0.853196	0.893304	0.916352	0.844266	0.813469	0.782011	0.854463	0.779389	0.867725	0.846593	0.857869	0.810303	0.858793	0.886451
chr20	34757174	34767173	3.476217e+07	1.124382	0.949919	1.125174	0.716398	1.345314	1.123960	0.928057	1.086551	0.671982	0.951312	0.529667	1.048079	0.859208	0.970189	0.950856	0.971373	1.328938	0.961247	0.607461	0.704344	1.278473	0.939361	0.935986	0.921222	1.154964	0.816396	0.911795	1.104581	1.481130	0.552580	1.321983	0.782428	1.223018	0.968873	1.028515	1.173921	0.708411	1.155272	1.106217	0.651569	0.932187	1.088188	0.585486	1.169344	1.149571	1.250792	1.099075	1.005782	0.932239	0.832028	0.846051	0.701098	1.095053	0.731435	0.566613	1.153825	0.868919	0.887225	1.009393	1.073435	1.170456	1.026391	0.571147	1.010950	0.629825	0.745256	0.198868	1.101575	1.150129	1.009937	0.920306	0.579589	0.930165	0.749389	0.608114	0.904674	0.984124	1.088560	0.991774	0.981036	0.839459	1.243765	1.385994	1.223444	0.972540	0.694908	0.861121	1.071698	0.844092	0.793095	0.844093	0.811876	0.995908	0.542561	0.649648	0.895116	0.442951	0.629368	1.065526	0.711638	1.069046	0.879562	0.801019	0.908618	0.823337	0.896157	0.817624	1.110638	0.830814	0.737886	0.497249	0.681021	0.721672	0.853036	0.674554	0.849516	0.760657	0.862634	0.830828	0.965923	0.497924	0.576208	1.047838	0.693015	0.911846	0.514877	0.507632	1.155943	0.860938	0.737566	0.646491	1.026136	0.684410	0.274204	1.075866	0.798182	0.681733	0.594903	0.897889	0.743261	0.754405	0.844757	0.653470	0.556924	1.069698	1.003846	1.017913	0.769868	0.852419	0.910358	0.600932	1.149666	0.716667	0.669730	0.825900	0.666490	0.965466	0.681116	0.761815	0.803968	0.822012	0.815781	0.813729	0.665533	0.853294	0.741485	0.897615	1.010092	0.777285	0.693697	0.691994	0.856559	0.675497	0.639519	0.703549	0.340523	0.856059	0.862886	0.737866	0.806599	1.020625	0.898384	0.774188	1.038969	0.858259	0.885725	0.850946	0.891039	0.914540	0.841253	0.809838	0.782531	0.853481	0.775909	0.865899	0.845622	0.854435	0.807354	0.857302	0.883721
chr20	34767174	34777173	3.477217e+07	1.113497	0.934696	1.117340	0.717484	1.340524	1.115185	0.911636	1.076318	0.650302	0.933984	0.494584	1.051391	0.851730	0.956802	0.927337	0.950739	1.330451	0.945936	0.588853	0.691827	1.259533	0.917683	0.912029	0.918621	1.157504	0.796357	0.900886	1.094083	1.476497	0.537828	1.320079	0.764867	1.219532	0.955425	1.027735	1.171105	0.668295	1.148773	1.087803	0.647026	0.918060	1.074533	0.560412	1.152654	1.140222	1.236509	1.100824	0.995228	0.928963	0.817690	0.843339	0.676510	1.087476	0.712368	0.535554	1.136522	0.858327	0.869612	0.998834	1.050022	1.172840	1.022798	0.546226	0.989272	0.612522	0.727175	0.175424	1.090268	1.131766	0.994729	0.917560	0.568607	0.917834	0.738507	0.588632	0.888685	0.960418	1.074760	0.983931	0.971491	0.829009	1.230251	1.388735	1.211654	0.961452	0.666769	0.852412	1.058910	0.836498	0.787632	0.830521	0.808328	0.992698	0.526529	0.640453	0.895512	0.421855	0.608808	1.064781	0.693113	1.050752	0.862758	0.792221	0.888810	0.821778	0.899305	0.815433	1.104570	0.810841	0.727820	0.471136	0.670755	0.711383	0.840499	0.659529	0.845160	0.747345	0.856861	0.824425	0.947838	0.486996	0.559414	1.045631	0.688158	0.900722	0.499402	0.488565	1.144123	0.850054	0.711570	0.636277	1.010821	0.668112	0.253587	1.089954	0.796479	0.681776	0.568970	0.879638	0.718055	0.747513	0.837595	0.642298	0.540065	1.067270	1.001918	1.015182	0.750842	0.848179	0.899871	0.579450	1.148149	0.697419	0.659105	0.822898	0.661654	0.962594	0.673302	0.746458	0.776281	0.802018	0.811011	0.796160	0.648264	0.836705	0.737162	0.882727	1.011642	0.761952	0.695239	0.672320	0.852959	0.649285	0.619228	0.697398	0.327759	0.847277	0.861395	0.735227	0.799914	1.018861	0.897527	0.778316	1.034351	0.863433	0.885763	0.849417	0.889349	0.913609	0.838990	0.807153	0.783793	0.853223	0.773215	0.864803	0.845372	0.851575	0.805460	0.856506	0.881790
chr20	34777174	34787173	3.478217e+07	1.102431	0.919736	1.109521	0.718782	1.335704	1.106615	0.895422	1.066143	0.629000	0.916749	0.459439	1.054944	0.844453	0.943493	0.903778	0.929960	1.331871	0.930640	0.570226	0.679283	1.240347	0.895759	0.888140	0.916204	1.160237	0.776418	0.890010	1.083632	1.471857	0.523112	1.318213	0.747326	1.216150	0.942055	1.027117	1.168490	0.627946	1.142346	1.069103	0.642782	0.903949	1.060759	0.535498	1.136045	1.131041	1.222230	1.102604	0.984804	0.925933	0.803192	0.840741	0.652079	1.079802	0.693214	0.504371	1.119095	0.847580	0.851948	0.988350	1.026548	1.175358	1.019120	0.521225	0.967559	0.595490	0.709061	0.151957	1.078877	1.113392	0.979740	0.914896	0.557793	0.905792	0.727742	0.569205	0.872884	0.936473	1.061009	0.976028	0.962122	0.818550	1.216708	1.391644	1.199839	0.950482	0.638805	0.843777	1.046095	0.828768	0.782380	0.816985	0.805143	0.989643	0.510395	0.631307	0.896273	0.400808	0.588002	1.064507	0.674530	1.032272	0.845730	0.783495	0.868749	0.820594	0.902731	0.813534	1.098674	0.790643	0.717760	0.444554	0.660710	0.701194	0.827844	0.644558	0.841107	0.734118	0.851329	0.818373	0.929535	0.476041	0.542474	1.043407	0.683688	0.889567	0.483865	0.469578	1.132124	0.839197	0.685153	0.626079	0.995501	0.652099	0.232966	1.104771	0.795273	0.682044	0.542839	0.861401	0.692615	0.740772	0.830539	0.631242	0.523064	1.064965	1.000219	1.012617	0.731491	0.844388	0.889379	0.557659	1.146708	0.678001	0.648532	0.820091	0.657149	0.959899	0.665624	0.731134	0.748279	0.781958	0.806468	0.778607	0.630894	0.819732	0.733130	0.867850	1.013393	0.746473	0.697133	0.652455	0.849502	0.622642	0.598575	0.691293	0.315058	0.838626	0.860696	0.733564	0.794027	1.017691	0.897554	0.783137	1.030048	0.869205	0.886468	0.848641	0.888280	0.913579	0.837517	0.805447	0.785793	0.853693	0.771370	0.864460	0.845850	0.849347	0.804636	0.856428	0.880676
chr20	34787174	34797173	3.479217e+07	1.091204	0.905023	1.101742	0.720270	1.330853	1.098265	0.879393	1.056030	0.608054	0.899596	0.424251	1.058717	0.837364	0.930274	0.880198	0.909039	1.333204	0.915369	0.551570	0.666693	1.220932	0.873633	0.864305	0.913930	1.163144	0.756598	0.879168	1.073251	1.467227	0.508438	1.316371	0.729807	1.212853	0.928785	1.026655	1.166072	0.587419	1.135965	1.050157	0.638811	0.889833	1.046894	0.510734	1.119542	1.122002	1.207960	1.104404	0.974502	0.923125	0.788521	0.838249	0.627799	1.072060	0.673963	0.473088	1.101554	0.836695	0.834264	0.977945	1.003032	1.177985	1.015336	0.496164	0.945818	0.578727	0.690938	0.128482	1.067405	1.095000	0.964974	0.912305	0.547134	0.894016	0.717109	0.549825	0.857262	0.912334	1.047290	0.968095	0.952932	0.808089	1.203151	1.394729	1.188020	0.939625	0.611049	0.835212	1.033253	0.821070	0.777413	0.803782	0.802361	0.986777	0.494529	0.622397	0.897321	0.380276	0.567446	1.064620	0.656315	1.014018	0.828874	0.774985	0.848878	0.819798	0.906300	0.811921	1.093077	0.770693	0.707890	0.418143	0.651039	0.691326	0.815347	0.629963	0.837395	0.721263	0.846109	0.812785	0.911447	0.465263	0.525768	1.041209	0.679631	0.878617	0.468571	0.451073	1.120211	0.828598	0.658918	0.616115	0.980518	0.636693	0.212797	1.119928	0.794540	0.682469	0.517089	0.843578	0.667530	0.734313	0.823720	0.620523	0.506298	1.062823	0.998751	1.010264	0.712274	0.841046	0.879137	0.536053	1.145313	0.658860	0.638250	0.817502	0.653000	0.957433	0.658242	0.716145	0.720590	0.762259	0.802218	0.761435	0.613833	0.802787	0.729452	0.853274	1.015305	0.731206	0.699303	0.632845	0.846231	0.596217	0.578031	0.685344	0.302681	0.830273	0.860775	0.732862	0.788962	1.017084	0.898452	0.788628	1.026093	0.875546	0.887818	0.848613	0.887836	0.914426	0.836826	0.804684	0.788533	0.854877	0.770374	0.864853	0.847041	0.847763	0.804849	0.857057	0.880351
chr20	34797174	34807173	3.480217e+07	1.079832	0.890529	1.094015	0.721918	1.325970	1.090131	0.863523	1.045976	0.587437	0.882517	0.389037	1.062684	0.830435	0.917148	0.856612	0.887990	1.334447	0.900127	0.532883	0.654061	1.201309	0.851343	0.840514	0.911743	1.166214	0.736897	0.868361	1.062944	1.462613	0.493806	1.314542	0.712305	1.209618	0.915615	1.026338	1.163848	0.546756	1.129600	1.031005	0.635087	0.875700	1.032962	0.486106	1.103154	1.113077	1.193702	1.106203	0.964304	0.920503	0.773672	0.835845	0.603645	1.064263	0.654611	0.441727	1.083907	0.825683	0.816588	0.967622	0.979492	1.180693	1.011427	0.471051	0.924053	0.562217	0.672824	0.105003	1.055850	1.076600	0.950427	0.909771	0.536608	0.882492	0.706608	0.530481	0.841800	0.888040	1.033585	0.960152	0.943919	0.797634	1.189589	1.397992	1.176201	0.928867	0.583515	0.826716	1.020387	0.813267	0.772617	0.790682	0.799927	0.984016	0.478667	0.613565	0.898625	0.359899	0.546810	1.065042	0.638173	0.995675	0.811901	0.766506	0.828858	0.819382	0.910033	0.810533	1.087694	0.750663	0.698007	0.391491	0.641518	0.681615	0.802794	0.615482	0.833930	0.708559	0.841082	0.807548	0.893277	0.454455	0.509017	1.038990	0.675867	0.867667	0.453228	0.432703	1.108166	0.818069	0.632416	0.606201	0.965603	0.621598	0.192724	1.135647	0.794245	0.683007	0.491282	0.825849	0.642386	0.728015	0.817006	0.609936	0.489477	1.060806	0.997457	1.008076	0.692884	0.838039	0.868983	0.514267	1.143888	0.639681	0.628100	0.815060	0.649062	0.955154	0.651002	0.701202	0.692748	0.742569	0.798154	0.744321	0.596806	0.785600	0.726049	0.838709	1.017411	0.715890	0.701760	0.613146	0.843060	0.569600	0.557236	0.679419	0.290398	0.822049	0.861626	0.733105	0.784721	1.017011	0.900225	0.794802	1.022497	0.882473	0.889810	0.849333	0.888015	0.916128	0.836911	0.804819	0.792037	0.856775	0.770237	0.865979	0.848943	0.846835	0.806073	0.858395	0.880796
chr20	34807174	34817173	3.481217e+07	1.068339	0.876224	1.086349	0.723690	1.321055	1.082189	0.847787	1.035981	0.567116	0.865507	0.353805	1.066818	0.823641	0.904107	0.833033	0.866829	1.335596	0.884917	0.514177	0.641394	1.181508	0.828913	0.816757	0.909589	1.169437	0.717310	0.857590	1.052703	1.458018	0.479224	1.312713	0.694811	1.206421	0.902542	1.026149	1.161808	0.505991	1.123225	1.011695	0.631572	0.861544	1.018963	0.461601	1.086887	1.104240	1.179464	1.107978	0.954188	0.918034	0.758653	0.833503	0.579599	1.056415	0.635161	0.410303	1.066166	0.814553	0.798942	0.957387	0.955944	1.183463	1.007392	0.445897	0.902266	0.545934	0.654736	0.081526	1.044216	1.058206	0.936086	0.907273	0.526193	0.871207	0.696236	0.511159	0.826470	0.863627	1.019883	0.952212	0.935077	0.787189	1.176026	1.401426	1.164378	0.918190	0.556198	0.818285	1.007503	0.805366	0.767973	0.777708	0.797838	0.981328	0.462847	0.604829	0.900138	0.339713	0.526165	1.065694	0.620148	0.977282	0.794862	0.758058	0.808748	0.819350	0.913882	0.809350	1.082542	0.730607	0.688104	0.364702	0.632126	0.672093	0.790224	0.601135	0.830688	0.696034	0.836243	0.802650	0.875080	0.443633	0.492279	1.036742	0.672353	0.856713	0.437851	0.414471	1.096005	0.807624	0.605716	0.596354	0.950773	0.606809	0.172780	1.151852	0.794351	0.683603	0.465491	0.808237	0.617271	0.721884	NaN	0.599480	0.472641	1.058916	0.996305	1.006052	0.673388	0.835326	0.858946	0.492375	1.142401	0.620530	0.618118	0.812744	0.645273	0.953071	0.643876	0.686316	0.664835	0.722916	0.794246	0.727277	0.579877	0.768227	0.722912	0.824152	1.019700	0.700564	0.704473	0.593398	0.839973	0.542888	0.536219	0.673510	0.278222	0.813943	0.863297	0.734335	0.781256	1.017471	0.902950	0.801827	1.019209	0.890154	0.892511	0.850852	0.888848	0.918732	0.837806	0.805849	0.796438	0.859463	0.771016	0.867889	0.851625	0.846582	0.808361	0.860505	0.882043
chr20	34817174	34827173	3.482217e+07	1.056751	0.862067	1.078743	0.725552	1.316114	1.074399	0.832160	1.026035	0.547042	0.848555	0.318555	1.071090	0.816956	0.891126	0.809472	0.845563	1.336643	0.869744	0.495456	0.628706	1.161556	0.806354	0.793014	0.907422	1.172798	0.697827	0.846864	1.042508	1.453429	0.464694	1.310867	0.677319	1.203241	0.889557	1.026064	1.159931	0.465154	1.116821	0.992260	0.628227	0.847360	1.004905	0.437199	1.070730	1.095469	1.165234	1.109700	0.944130	0.915679	0.743461	0.831201	0.555648	1.048521	0.615612	0.378829	1.048335	0.803311	0.781339	0.947238	0.932392	1.186279	1.003246	0.420704	0.880458	0.529834	0.636688	0.058053	1.032503	1.039830	0.921925	0.904797	0.515868	0.860138	0.685986	0.491860	0.811245	0.839129	1.006174	0.944278	0.926383	0.776754	1.162455	1.405013	1.152543	0.907575	0.529077	0.809910	0.994599	0.797336	0.763444	0.764815	0.796077	0.978676	0.447017	0.596156	0.901816	0.319663	0.505486	1.066504	0.602197	0.958796	0.777728	0.749601	0.788512	0.819674	0.917821	0.808339	1.077590	0.710486	0.678125	0.337748	0.622803	0.662749	0.777624	0.586868	0.827622	0.683644	0.831557	0.798039	0.856830	0.432752	0.475533	1.034449	0.669031	0.845706	0.422384	0.396288	1.083690	0.797224	0.578766	0.586542	0.935972	0.592255	0.152899	1.168533	0.794808	0.684215	0.439668	0.790685	0.592153	0.715894	NaN	0.589102	0.455740	1.057142	0.995265	1.004182	0.653758	0.832853	0.849002	0.470350	1.140819	0.601388	0.608275	0.810523	0.641550	0.951186	0.636802	0.671427	0.636802	0.703228	0.790442	0.710234	0.563020	0.750643	0.720011	0.809542	1.022158	0.685191	0.707415	0.573536	0.836942	0.516051	0.514907	0.667584	0.266116	0.805908	0.865676	0.736463	0.778785	1.018418	0.906457	0.809267	1.016442	0.898105	0.895751	0.853075	0.890275	0.922051	0.839450	0.807665	0.801480	0.862773	0.772674	0.870460	0.854910	0.847025	0.811550	0.863254	0.883996
chr20	34827174	34837192	34832183	1.045079	0.848009	1.071182	0.727471	1.311158	1.066729	0.816607	1.016116	0.527135	0.831633	0.283251	1.075477	0.810347	0.878178	0.785904	0.824175	1.337590	0.854598	0.476701	0.616002	1.141467	0.783660	0.769252	0.905226	1.176282	0.678426	0.836175	1.032325	1.448826	0.450194	1.308987	0.659812	1.200076	0.876640	1.026056	1.158199	0.424228	1.110374	0.972709	0.625013	0.833143	0.990785	0.412848	1.054645	1.086735	1.150988	1.111362	0.934098	0.913396	0.728081	0.828924	0.531761	1.040574	0.595949	0.347281	1.030402	0.791961	0.763767	0.937167	0.908823	1.189132	0.999006	0.395453	0.858615	0.513862	0.618671	0.034551	1.020712	1.021459	0.907905	0.902334	0.505600	0.849231	0.675838	0.472558	0.796076	0.814550	0.992443	0.936344	0.917800	0.766310	1.148857	1.408734	1.140682	0.896994	0.502104	0.801573	0.981660	0.789231	0.759039	0.752088	0.794636	0.976051	0.431289	0.587593	0.903601	0.299891	0.484951	1.067400	0.584461	0.940360	0.760638	0.741178	0.768324	0.820301	0.921794	0.807475	1.072855	0.690466	0.668128	0.310868	0.613592	0.653656	0.765115	0.572773	0.824725	0.671468	0.827036	0.793704	0.838679	0.421879	0.458918	1.032135	0.665877	0.834716	0.406938	0.378252	1.071321	0.786936	0.551796	0.576825	0.921300	0.578016	0.133218	1.185500	0.795555	0.684804	0.414021	0.773305	0.567238	0.710075	0.797380	0.578860	0.438892	1.055485	0.994322	1.002469	0.634167	0.830594	0.839214	0.448386	1.139141	0.582418	0.598627	0.808391	0.637867	0.949517	0.629805	0.656631	0.608886	0.683629	0.786720	0.693299	0.546352	0.733013	0.717331	0.794969	1.024730	0.669892	0.710523	0.553704	0.833972	0.489321	0.493457	0.661663	0.254172	0.797982	0.868831	0.739533	0.777171	1.019862	0.910862	0.817409	1.014075	0.906634	0.899642	0.856069	0.892330	0.926176	0.841883	0.810281	0.807368	0.866820	0.775259	0.873769	0.858907	0.848171	0.815725	0.866732	0.886703
chr20	34837193	34847192	3.484219e+07	1.033349	0.834019	1.063664	0.729424	1.306213	1.059158	0.801123	1.006217	0.507349	0.814752	0.247937	1.079945	0.803801	0.865257	0.762347	0.802689	1.338441	0.839488	0.457934	0.603304	1.121294	0.760876	0.745491	0.903010	1.179864	0.659115	0.825534	1.022148	1.444200	0.435730	1.307065	0.642306	1.196930	0.863788	1.026098	1.156587	0.383270	1.103895	0.953095	0.621905	0.818912	0.976622	0.388553	1.038616	1.078029	1.136743	1.112962	0.924073	0.911155	0.712548	0.826667	0.507950	1.032581	0.576201	0.315686	1.012383	0.780528	0.746234	0.927163	0.885262	1.192012	0.994708	0.370164	0.836761	0.497995	0.600708	0.011036	1.008866	1.003104	0.894005	0.899869	0.495374	0.838448	0.665785	0.453271	0.780946	0.789943	0.978705	0.928411	0.909297	0.755858	1.135252	1.412562	1.128799	0.886441	0.475277	0.793264	0.968698	0.780967	0.754687	0.739381	0.793468	0.973403	0.415488	0.579017	0.905471	0.280172	0.464358	1.068353	0.566757	0.921774	0.743411	0.732681	0.747986	0.821181	0.925820	0.806718	1.068270	0.670339	0.657999	0.283815	0.604370	0.644716	0.752594	0.558682	0.821941	0.659358	0.822607	0.789553	0.820442	0.410884	0.442259	1.029782	0.662811	0.823632	0.391356	0.360139	1.058783	0.776639	0.524558	0.567077	0.906606	0.563906	0.113508	1.202867	0.796544	0.685366	0.388283	0.755885	0.542258	0.704348	0.790918	0.568622	0.421916	1.053920	0.993451	1.000875	0.614419	0.828488	0.829455	0.426260	1.137342	0.563420	0.589052	0.806300	0.634158	0.948045	0.622791	0.641760	0.580814	0.663898	0.783002	0.676280	0.529673	0.715180	0.714800	0.780260	1.027407	0.654506	0.713789	0.533697	0.831020	0.462429	0.471651	0.655669	0.242264	0.790060	0.872839	0.743622	0.776457	1.021835	0.916264	0.826362	1.012134	0.915856	0.904264	0.859916	0.895075	0.931185	0.845180	0.813748	0.814228	0.871693	0.778861	0.877893	0.863698	0.850094	0.820982	0.871021	0.890234
chr20	34847193	34857192	3.485219e+07	1.021591	0.820076	1.056187	0.731385	1.301288	1.051670	0.785711	0.996340	0.487646	0.797919	0.212653	1.084467	0.797306	0.852367	0.738810	0.781132	1.339215	0.824413	0.439177	0.590630	1.101081	0.738050	0.721751	0.900790	1.183527	0.639898	0.814953	1.011991	1.439553	0.421312	1.305105	0.624830	1.193810	0.850996	1.026175	1.155071	0.342334	1.097396	0.933466	0.618870	0.804684	0.962443	0.364324	1.022636	1.069343	1.122526	1.114506	0.914048	0.908940	0.696908	0.824421	0.484221	1.024553	0.556400	0.284062	0.994309	0.769043	0.728741	0.917216	0.861726	1.194914	0.990380	0.344868	0.814918	0.482212	0.582821	-0.012479	0.996991	0.984785	0.880205	0.897389	0.485180	0.827749	0.655813	0.434019	0.765845	0.765345	0.964976	0.920482	0.900847	0.745402	1.121657	1.416466	1.116904	0.875908	0.448585	0.784977	0.955722	0.772628	0.750408	0.726795	0.792542	0.970742	0.399764	0.570475	0.907377	0.260662	0.443902	1.069325	0.549240	0.903212	0.726208	0.724185	0.727700	0.822247	0.929840	0.806046	1.063861	0.650289	0.647827	0.256871	0.595211	0.636001	0.740192	0.544707	0.819274	0.647413	0.818279	0.785572	0.802292	0.399859	0.425701	1.027412	0.659816	0.812570	0.375797	0.342096	1.046223	0.766416	0.497340	0.557363	0.892030	0.550008	0.093928	1.220402	0.797721	0.685897	0.362692	0.738551	0.517435	0.698740	0.784493	0.558458	0.404976	1.052449	0.992656	0.999396	0.594711	0.826515	0.819798	0.404183	1.135441	0.544559	0.579617	0.804252	0.630440	0.946774	0.615814	0.626952	0.552852	0.644214	0.779301	0.659340	0.513112	0.697343	0.712402	0.765543	1.030134	0.639174	0.717141	0.513710	0.828095	0.435627	0.449717	0.649650	0.230491	0.782202	0.877775	0.748804	0.776709	1.024365	0.922742	0.836195	1.010668	0.925848	0.909684	0.864695	0.898571	0.937151	0.849420	0.818123	0.822161	0.877469	0.783564	0.882904	0.869358	0.852880	0.827408	0.876197	0.894661
chr20	34857193	34867192	3.486219e+07	1.009822	0.806145	1.048727	0.733351	1.296373	1.044241	0.770346	0.986469	0.467969	0.781109	0.177371	1.089023	0.790842	0.839498	0.715266	0.759499	1.339937	0.809348	0.420420	0.577971	1.080831	0.715182	0.698009	0.898573	1.187259	0.620739	0.804419	1.001855	1.434891	0.406916	1.303113	0.607373	1.190721	0.838234	1.026270	1.153620	0.301384	1.090875	0.913823	0.615879	0.790454	0.948244	0.340125	1.006674	1.060661	1.108332	1.116010	0.904015	0.906738	0.681182	0.822176	0.460529	1.016495	0.536546	0.252383	0.976180	0.757524	0.711259	0.907306	0.838190	1.197842	0.986034	0.319558	0.793071	0.466475	0.564989	-0.036005	0.985096	0.966474	0.866463	0.894883	0.475001	0.817091	0.645886	0.414785	0.750744	0.740740	0.951243	0.912553	0.892415	0.734937	1.108067	1.420431	1.104996	0.865375	0.421963	0.776698	0.942724	0.764145	0.746140	0.714213	0.791798	0.968034	0.383979	0.561863	0.909314	0.241164	0.423406	1.070309	0.531747	0.884525	0.708884	0.715619	0.707304	0.823456	0.933860	0.805432	1.059565	0.630141	0.637531	0.229809	0.586023	0.627414	0.727804	0.530703	0.816677	0.635513	0.813984	0.781682	0.784072	0.388698	0.409086	1.025010	0.656844	0.801448	0.360133	0.323948	1.033550	0.756167	0.469930	0.547578	0.877440	0.536170	0.074279	1.238194	0.799056	0.686415	0.337018	0.721136	0.492548	0.693174	0.778035	0.548250	0.387919	1.051044	0.991932	0.998003	0.574872	0.824622	0.810155	0.381961	1.133428	0.525664	0.570218	0.802215	0.626672	0.945668	0.608804	0.612075	0.524758	0.624406	0.775575	0.642335	0.496512	0.679375	0.710079	0.750691	1.032910	0.623763	0.720569	0.493572	0.825147	0.408679	0.427506	0.643564	0.218748	0.774332	0.883439	0.754862	0.777940	1.027337	0.930026	0.846485	1.009782	0.936189	0.915682	0.870220	0.902687	0.943827	0.854440	0.823223	0.830847	0.883912	0.789186	0.888599	0.875662	0.856442	0.834738	0.882051	0.899805
chr20	34867193	34877207	34872200	0.998041	0.792206	1.041265	0.735319	1.291470	1.036852	0.755001	0.976592	0.448280	0.764296	0.142066	1.093602	0.784386	0.826635	0.691704	0.737801	1.340628	0.794274	0.401649	0.565313	1.060545	0.692275	0.674245	0.896362	1.191041	0.601606	0.793905	0.991726	1.430223	0.392520	1.301094	0.589917	1.187653	0.825477	1.026371	1.152205	0.260391	1.084333	0.894157	0.612906	0.776210	0.934016	0.315917	0.990709	1.051977	1.094149	1.117493	0.893974	0.904540	0.665388	0.819922	0.436837	1.008408	0.516640	0.220644	0.957999	0.745980	0.693771	0.897417	0.814633	1.200791	0.981679	0.294228	0.771205	0.450751	0.547181	-0.059547	0.973188	0.948154	0.852742	0.892352	0.464824	0.806439	0.635974	0.395551	0.735616	0.716104	0.937497	0.904615	0.883974	0.724457	1.094475	1.424441	1.093079	0.854832	0.395359	0.768416	0.929699	0.755568	0.741882	0.701681	0.791190	0.965281	0.368200	0.553192	0.911246	0.221735	0.402950	1.071280	0.514345	0.865811	0.691522	0.707026	0.686897	0.824758	0.937841	0.804858	1.055374	0.609983	0.627168	0.202748	0.576842	0.618957	0.715471	0.516707	0.814135	0.623681	0.809714	0.777865	0.765868	0.377454	0.392471	1.022575	0.653896	0.790324	0.344448	0.305767	1.020835	0.745923	0.442473	0.537751	0.862883	0.522421	0.054629	1.256099	0.800491	0.686937	0.311364	0.703701	0.467704	0.687636	0.771563	0.538021	0.370808	1.049693	0.991279	0.996682	0.554996	0.822792	0.800564	0.359690	1.131308	0.506808	0.560862	0.800196	0.622861	0.944682	0.601776	0.597178	0.496655	0.604565	0.771841	0.625331	0.479940	0.661378	0.707819	0.735782	1.035701	0.608341	0.724026	0.473373	0.822175	0.381700	0.405155	0.637440	0.207079	0.766475	0.889724	0.761662	0.780088	1.030681	0.937980	0.857069	1.009482	0.946739	0.922149	0.876388	0.907341	0.951087	0.860140	0.828948	0.840149	0.890907	0.795619	0.894870	0.882506	0.860713	0.842825	0.888480	0.905561
chr20	34877208	34887207	3.488221e+07	0.986260	0.778263	1.033800	0.737285	1.286577	1.029485	0.739666	0.966717	0.428591	0.747484	0.106761	1.098191	0.777936	0.813780	0.668140	0.716080	1.341303	0.779194	0.382881	0.552659	1.040247	0.669361	0.650478	0.894155	1.194844	0.582490	0.783399	0.981600	1.425556	0.378128	1.299060	0.572465	1.184594	0.812721	1.026470	1.150803	0.219391	1.077782	0.874486	0.609937	0.761970	0.919778	0.291709	0.974752	1.043298	1.079976	1.118967	0.883937	0.902344	0.649569	0.817657	0.413143	1.000309	0.496716	0.188886	0.939798	0.734425	0.676284	0.887540	0.791071	1.203747	0.977320	0.268901	0.749332	0.435038	0.529388	-0.083085	0.961280	0.929834	0.839033	0.889805	0.454653	0.795793	0.626067	0.376325	0.720475	0.691453	0.923756	0.896677	0.875524	0.713969	1.080888	1.428473	1.081168	0.844286	0.368770	0.760134	0.916661	0.746880	0.737610	0.689147	0.790661	0.962472	0.352364	0.544420	0.913168	0.202284	0.382455	1.072232	0.496965	0.847013	0.674064	0.698377	0.666410	0.826124	0.941784	0.804306	1.051249	0.589741	0.616717	0.175590	0.567633	0.610556	0.703136	0.502656	0.811618	0.611841	0.805437	0.774079	0.747616	0.366099	0.375777	1.020086	0.650952	0.779164	0.328701	0.287493	1.008047	0.735637	0.414883	0.527841	0.848283	0.508677	0.034895	1.274134	0.801995	0.687479	0.285630	0.686169	0.442804	0.682075	0.765049	0.527729	0.353576	1.048374	0.990681	0.995409	0.535023	0.821001	0.790985	0.337288	1.129080	0.487901	0.551483	0.798193	0.618988	0.943755	0.594689	0.582199	0.468437	0.584623	0.768091	0.608259	0.463333	0.643294	0.705588	0.720776	1.038508	0.592850	0.727505	0.453043	0.819154	0.354595	0.382619	0.631262	0.195433	0.758599	0.897088	0.769692	0.783327	1.034634	0.947178	0.868693	1.009786	0.958261	0.929556	0.883657	0.912877	0.959448	0.866942	0.835720	0.850751	0.898964	0.803344	0.902176	0.890388	0.866028	0.852249	0.895955	0.912347
chr20	34948236	34958449	3.495334e+07	0.671370	0.992882	0.976039	0.756998	0.352272	0.722382	0.932391	1.216107	1.055725	1.001014	0.585380	0.876824	0.806644	0.648876	0.846272	1.157141	1.153633	1.173304	0.877038	0.741129	0.676558	0.948592	0.708659	0.915517	0.806032	0.290099	1.279896	0.435877	0.665154	0.461045	1.328240	0.367611	1.097212	1.267788	1.268540	0.816851	0.132789	0.390320	0.420972	0.845797	0.837819	1.284221	1.157206	0.904871	0.921787	1.116498	0.826630	0.886534	1.215295	0.946076	0.853291	0.882816	0.593564	0.593763	1.082167	0.658424	0.724112	0.864476	1.150041	1.357114	0.713311	0.406302	0.495183	0.538236	0.892738	0.701185	0.719054	0.603713	0.928984	0.917261	1.027819	0.894852	0.890138	0.882352	0.993994	0.862293	0.717914	1.018958	0.648603	1.085148	0.737947	1.049357	1.020662	0.814060	0.648064	0.941953	1.234476	0.894193	0.731961	0.732069	0.621562	0.794608	0.959271	0.362548	0.529624	0.946202	0.164391	0.363578	1.091410	0.493773	0.784008	0.594173	0.697087	0.593624	0.863236	0.962660	0.836942	0.978539	0.550735	0.570761	0.180418	0.546326	0.584205	0.678061	0.504678	0.804034	0.607226	0.740181	0.780638	0.717413	0.350196	0.360616	0.957136	0.678081	0.769272	0.308974	0.299663	0.945349	0.717322	0.355023	0.523995	0.819818	0.482920	0.042978	1.287973	0.819627	0.732285	0.227759	0.650363	0.396691	0.727416	0.753787	0.537447	0.352925	1.038337	0.940229	0.963396	0.519515	0.794129	0.718164	0.311060	1.054478	0.395422	0.559082	0.791841	0.663684	0.919921	0.586137	0.552006	0.468746	0.557844	0.778166	0.596269	0.451989	0.602061	0.706098	0.715170	1.032573	0.564373	0.755264	0.419783	0.813705	0.315495	0.379750	0.606428	0.187453	0.720544	NaN	NaN	NaN	NaN	NaN	NaN	NaN	NaN	NaN	NaN	NaN	NaN	NaN	NaN	NaN	NaN	NaN	NaN	NaN	NaN	NaN	NaN	NaN
chr20	34958450	34968449	3.496345e+07	0.687787	1.010524	0.990304	0.769389	0.385714	0.737164	0.954235	1.211940	1.076063	1.024550	0.601887	0.889547	0.822558	0.668446	0.872196	1.162153	1.165090	1.178014	0.894969	0.762888	0.703677	0.966526	0.732099	0.942297	0.828473	0.315113	1.283709	0.472326	0.684053	0.482949	1.337206	0.393821	1.116664	1.266794	1.272138	0.824220	0.161525	0.412629	0.445447	0.866255	0.852968	1.296758	1.179487	0.927202	0.938480	1.136763	0.841687	0.906700	1.229598	0.962253	0.867948	0.904017	0.615820	0.616808	1.088503	0.678458	0.739411	0.890701	1.167018	1.365634	0.737275	0.424378	0.519558	0.561288	0.911318	0.721129	0.727567	0.622406	0.955187	0.938625	1.031507	0.904205	0.915048	0.902096	1.012830	0.883752	0.741594	1.034906	0.662307	1.098782	0.751772	1.067152	1.038014	0.827960	0.668493	0.951177	1.246418	0.914072	0.763072	0.752496	0.527288	0.810459	0.974470	0.529743	0.561964	1.028555	0.218456	0.483719	1.140901	0.633211	0.758047	0.506249	0.768169	0.552807	0.961939	0.991782	0.939072	0.795785	0.608852	0.523706	0.429139	0.562096	0.577263	0.709150	0.632057	0.802898	0.695454	0.582108	0.832791	0.784375	0.401318	0.459532	0.791227	0.784496	0.835940	0.385696	0.493918	0.868358	0.751445	0.414355	0.598543	0.860878	0.524310	0.237529	1.173231	0.858980	0.861292	0.276818	0.695035	0.473245	0.911285	0.776565	0.655513	0.500301	1.019437	0.794049	0.878178	0.645795	0.728962	0.582713	0.426305	0.851520	0.282108	0.662768	0.789899	0.831305	0.856494	0.622339	0.591149	0.713298	0.650007	0.840713	0.707884	0.561101	0.635013	0.726653	0.828190	0.990554	0.612939	0.808458	0.496296	0.823971	0.432760	0.566318	0.585606	0.263583	0.674656	0.935647	0.811953	0.807346	1.055813	0.993762	0.921911	1.018347	1.010390	0.966756	0.922210	0.942697	1.001605	0.903807	0.872020	0.903583	0.939834	0.845807	0.940016	0.930420	0.897232	0.900834	0.934599	0.948245
chr20	34968450	34978449	3.497345e+07	0.704017	1.027994	1.004412	0.781649	0.418797	0.751791	0.975840	1.207819	1.096190	1.047839	0.618223	0.902128	0.838304	0.687811	0.897831	1.167111	1.176428	1.182661	0.912704	0.784428	0.730502	0.984252	0.755291	0.968791	0.850665	0.339868	1.287472	0.508357	0.702744	0.504631	1.346065	0.419749	1.135908	1.265813	1.275688	0.831509	0.189936	0.434724	0.469662	0.886470	0.867964	1.309163	1.201528	0.949292	0.954991	1.156799	0.856593	0.926634	1.243752	0.978254	0.882462	0.924999	0.637827	0.639609	1.094756	0.698284	0.754535	0.916646	1.183820	1.374087	0.760972	0.442259	0.543677	0.584117	0.929696	0.740864	0.735977	0.640916	0.981116	0.959761	1.035167	0.913460	0.939676	0.921618	1.031465	0.904988	0.765014	1.050682	0.675851	1.112267	0.765447	1.084748	1.055178	0.841715	0.688718	0.960304	1.258209	0.933736	0.793854	0.772707	0.434011	0.826142	0.989509	0.695167	0.593961	1.110036	0.271948	0.602587	1.189868	0.771172	0.732361	0.419256	0.838498	0.512421	1.059597	1.020596	1.040121	0.614966	0.666353	0.477148	0.675227	0.577700	0.570395	0.739909	0.758087	0.801775	0.782748	0.425708	0.884391	0.850628	0.451898	0.557400	0.627074	0.889784	0.901903	0.461606	0.686116	0.792182	0.785207	0.473059	0.672301	0.901503	0.565261	0.430020	1.059704	0.897917	0.988934	0.325358	0.739234	0.548989	1.093207	0.799102	0.772329	0.646117	1.000738	0.649418	0.793862	0.770739	0.664485	0.448695	0.540331	0.650711	0.169993	0.765356	0.787977	0.997151	0.793738	0.658157	0.629877	0.955261	0.741195	0.902597	0.818317	0.669059	0.667616	0.746990	0.940014	0.948980	0.660991	0.861090	0.572000	0.834129	0.548784	0.750911	0.565005	0.338907	0.629254	0.946305	0.823587	0.815291	1.061827	1.006197	0.935194	1.022161	1.023204	0.976791	0.932979	0.951115	1.012868	0.914247	0.882257	0.917726	0.950911	0.857995	0.950400	0.941286	0.906558	0.914062	0.945206	0.958240
chr20	34978450	34988449	3.498345e+07	0.720227	1.045488	1.018505	0.793900	0.451865	0.766422	0.997409	1.203698	1.116323	1.071129	0.634570	0.914695	0.854052	0.707182	0.923438	1.172065	1.187774	1.187288	0.930407	0.805990	0.757318	1.001950	0.778496	0.995275	0.872828	0.364640	1.291211	0.544331	0.721418	0.526330	1.354906	0.445655	1.155138	1.264847	1.279216	0.838807	0.218315	0.456848	0.493880	0.906635	0.882969	1.321582	1.223565	0.971372	0.971501	1.176808	0.871517	0.946535	1.257903	0.994242	0.897001	0.945992	0.659800	0.662411	1.100992	0.718125	0.769636	0.942575	1.200621	1.382583	0.784643	0.460153	0.567801	0.606988	0.948074	0.760594	0.744352	0.659455	1.007059	0.980911	1.038841	0.922709	0.964276	0.941105	1.050098	0.926244	0.788422	1.066450	0.689360	1.125749	0.779115	1.102312	1.072331	0.855471	0.708958	0.969441	1.269959	0.953391	0.824635	0.792918	0.340735	0.841825	1.004547	0.860592	0.625958	1.191517	0.325440	0.721456	1.238835	0.909133	0.706675	0.332263	0.908827	0.472036	1.157255	1.049409	1.141170	0.434146	0.723854	0.430591	0.921315	0.593303	0.563526	0.770669	0.884117	0.800651	0.870043	0.269308	0.935992	0.916881	0.502478	0.655268	0.462921	0.995073	0.967866	0.537516	0.878314	0.716006	0.818969	0.531763	0.746059	0.942128	0.606213	0.622511	0.946177	0.936854	1.116576	0.373898	0.783434	0.624733	1.275129	0.821639	0.889146	0.791932	0.982039	0.504786	0.709546	0.895682	0.600008	0.314677	0.654357	0.449902	0.057878	0.867945	0.786055	1.162998	0.730983	0.693976	0.668606	1.197224	0.832383	0.964481	0.928750	0.777016	0.700219	0.767327	1.051837	0.907406	0.709043	0.913721	0.647704	0.844287	0.664808	0.935504	0.544404	0.414231	0.583852	0.957407	0.835664	0.823947	1.068160	1.018947	0.948577	1.026621	1.036021	0.987193	0.944238	0.959943	1.024450	0.925211	0.892990	0.932327	0.962396	0.870861	0.961194	0.952560	0.916514	0.927771	0.956236	0.968689
chr20	34988450	34998449	3.499345e+07	0.736405	1.063006	1.032569	0.806128	0.484900	0.781067	1.018904	1.199579	1.136459	1.094414	0.650938	0.927234	0.869805	0.726569	0.948998	1.177018	1.199127	1.191882	0.948040	0.827568	0.784131	1.019600	0.801717	1.021729	0.894938	0.389441	1.294909	0.580219	0.740058	0.548056	1.363720	0.471522	1.174322	1.263911	1.282712	0.846131	0.246648	0.479007	0.518109	0.926739	0.897979	1.334023	1.245593	0.993435	0.988017	1.196762	0.886462	0.966383	1.272036	1.010204	0.911567	0.967004	0.681715	0.685219	1.107205	0.737986	0.784696	0.968458	1.217399	1.391148	0.808265	0.478084	0.591933	0.629923	0.966455	0.780307	0.752669	0.678033	1.033026	1.002089	1.042526	0.931936	0.988834	0.960529	1.068730	0.947545	0.811825	1.082191	0.702807	1.139234	0.792768	1.119820	1.089470	0.869231	0.729208	0.978591	1.281654	0.973031	0.850471	0.811903	0.275208	0.853502	1.017362	0.991420	0.657843	1.256503	0.371182	0.816607	1.275705	1.017188	0.692599	0.270441	0.963813	0.445600	1.231235	1.074538	1.220458	0.298658	0.770595	0.396297	1.112911	0.608386	0.561843	0.798365	0.983561	0.802836	0.939277	0.153801	0.978264	0.969507	0.545624	0.733930	0.338635	1.077754	1.022883	0.598929	1.031509	0.660871	0.847655	0.583472	0.806162	0.975442	0.644226	0.775569	0.859966	0.969585	1.217518	0.417109	0.819977	0.686589	1.419267	0.841394	0.979810	0.907836	0.967936	0.396623	0.646846	0.992791	0.552579	0.217883	0.747668	0.299150	-0.023462	0.949275	0.790043	1.293030	0.685098	0.726081	0.701252	1.386281	0.907036	1.012971	1.016557	0.863612	0.729472	0.784627	1.141589	0.879133	0.748316	0.958175	0.711380	0.854921	0.759895	1.080798	0.531544	0.477603	0.552567	0.969639	0.848914	0.833835	1.075209	1.032758	0.962869	1.032024	1.049602	0.998622	0.956687	0.969726	1.037053	0.937384	0.904894	0.948277	0.975005	0.885221	0.973065	0.964948	0.927733	0.942812	0.968373	0.980252
chr20	34998450	35008449	3.500345e+07	0.752557	1.080540	1.046593	0.818328	0.517868	0.795742	1.040289	1.195465	1.156596	1.117687	0.667338	0.939739	0.885574	0.745990	0.974498	1.181981	1.210505	1.196432	0.965563	0.849147	0.810952	1.037185	0.824952	1.048141	0.916976	0.414286	1.298554	0.615982	0.758658	0.569827	1.372492	0.497339	1.193434	1.263017	1.286160	0.853503	0.274924	0.501205	0.542365	0.946778	0.913005	1.346484	1.267604	1.015468	1.004561	1.216624	0.901422	0.986168	1.286144	1.026136	0.926149	0.988039	0.703565	0.708037	1.113392	0.757871	0.799697	0.994262	1.234127	1.399806	0.831817	0.496084	0.616086	0.652930	0.984836	0.799997	0.760915	0.696663	1.059029	1.023302	1.046234	0.941127	1.013333	0.979868	1.087358	0.968903	0.835240	1.097893	0.716170	1.152733	0.806407	1.137252	1.106601	0.882995	0.749467	0.987761	1.293283	0.992654	0.858583	0.826491	0.309122	0.850817	1.022205	0.998254	0.689317	1.262369	0.389142	0.826750	1.269219	1.018059	0.720123	0.298818	0.963808	0.469151	1.220356	1.086455	1.221752	0.325629	0.778769	0.405952	1.109211	0.621597	0.578736	0.815077	0.987718	0.816870	0.943785	0.184843	0.987099	0.973292	0.562119	0.743751	0.357224	1.079409	1.038664	0.608383	1.044910	0.681142	0.858144	0.610107	0.817322	0.982550	0.671701	0.787296	0.871652	0.980073	1.222763	0.441217	0.829078	0.698671	1.427981	0.851178	0.976744	0.916532	0.970303	0.419157	0.661611	0.990141	0.566250	0.254487	0.766734	0.327794	0.005481	0.954418	0.815204	1.294704	0.699673	0.744873	0.712095	1.385724	0.922424	1.013456	1.023267	0.873646	0.746716	0.791037	1.152231	0.898522	0.756127	0.973315	0.731942	0.867255	0.779940	1.085244	0.546422	0.498132	0.571870	0.982448	0.862716	0.844510	1.082665	1.046948	0.977396	1.038160	1.063282	1.010574	0.969767	0.980027	1.050091	0.950229	0.917456	0.964840	0.988172	0.900453	0.985475	0.977895	0.939738	0.958507	0.981068	0.992422
chr20	35008450	35018463	3.501346e+07	0.768708	1.098097	1.060565	0.830497	0.550741	0.810493	1.061551	1.191370	1.176744	1.140949	0.683794	0.952208	0.901382	0.765468	0.999946	1.186979	1.221942	1.200939	0.982952	0.870711	0.837819	1.054711	0.848207	1.074511	0.938930	0.439203	1.302140	0.651601	0.777231	0.591682	1.381223	0.523124	1.212467	1.262167	1.289552	0.860951	0.303156	0.523453	0.566669	0.966759	0.928069	1.358961	1.289582	1.037480	1.021161	1.236364	0.916383	1.005893	1.300234	1.042048	0.940748	1.009121	0.725363	0.730875	1.119558	0.777792	0.814624	1.019965	1.250774	1.408585	0.855284	0.514196	0.640290	0.676023	1.003213	0.819677	0.769076	0.715365	1.085089	1.044570	1.049981	0.950269	1.037768	0.999119	1.105992	0.990341	0.858697	1.113554	0.729444	1.166261	0.820047	1.154603	1.123741	0.896783	0.769745	0.996954	1.304843	1.012275	0.866644	0.840939	0.342739	0.848153	1.026979	1.005020	0.720505	1.268180	0.406957	0.836781	1.262785	1.018935	0.747410	0.326946	0.963800	0.492494	1.209573	1.098248	1.223030	0.352371	0.786893	0.415537	1.105554	0.634681	0.595486	0.831672	0.991825	0.830782	0.948237	0.215631	0.995846	0.977037	0.578486	0.753471	0.375623	1.081047	1.054292	0.617781	1.058170	0.701232	0.868537	0.636531	0.828375	0.989589	0.698937	0.798909	0.883216	0.990467	1.227959	0.465126	0.838093	0.710647	1.436594	0.860870	0.973697	0.925151	0.972633	0.441479	0.676242	0.987507	0.579824	0.290771	0.785633	0.356196	0.034162	0.959547	0.840134	1.296380	0.714127	0.763491	0.722820	1.385160	0.937672	1.013904	1.029917	0.883560	0.763794	0.797415	1.162781	0.917737	0.763872	0.988317	0.752351	0.879491	0.799826	1.089652	0.561177	0.518466	0.591002	0.995059	0.876226	0.855279	1.090077	1.060640	0.991318	1.044620	1.076256	1.022340	0.982684	0.990228	1.062775	0.962965	0.929922	0.981018	1.001110	0.915623	0.997675	0.990617	0.951798	0.973913	0.993554	1.004469
chr20	35018464	35028475	3.502347e+07	0.784862	1.115673	1.074452	0.842609	0.583463	0.825352	1.082667	1.187307	1.196889	1.164181	0.700300	0.964618	0.917239	0.785000	1.025325	1.192027	1.233456	1.205408	1.000176	0.892217	0.864741	1.072172	0.871464	1.100805	0.960766	0.464196	1.305655	0.687024	0.795779	0.613640	1.389908	0.548867	1.231390	1.261361	1.292884	0.868488	0.331323	0.545739	0.591016	0.986659	0.943177	1.371437	1.311481	1.059450	1.037833	1.255934	0.931313	1.025529	1.314305	1.057939	0.955353	1.030260	0.747095	0.753728	1.125704	0.797754	0.829438	1.045524	1.267296	1.417507	0.878626	0.532451	0.664547	0.699192	1.021563	0.839353	0.777118	0.734132	1.111198	1.065884	1.053781	0.959335	1.062097	1.018253	1.124619	1.011862	0.882211	1.129159	0.742621	1.179808	0.833701	1.171845	1.140898	0.910613	0.790040	1.006159	1.316306	1.031898	0.874814	0.855510	0.376716	0.845447	1.031757	1.011845	0.751987	1.274038	0.424974	0.846875	1.256279	1.019851	0.774995	0.355362	0.963790	0.516076	1.198686	1.110135	1.224310	0.379420	0.795137	0.425248	1.101880	0.647870	0.612423	0.848485	0.995934	0.844837	0.952700	0.246774	1.004658	0.980810	0.595055	0.763259	0.394166	1.082698	1.070056	0.627309	1.071526	0.721517	0.879029	0.663279	0.839525	0.996684	0.726474	0.810621	0.894859	1.000968	1.233211	0.489299	0.847188	0.722746	1.445257	0.870650	0.970593	0.933868	0.974950	0.464007	0.691010	0.984836	0.593572	0.327433	0.804726	0.384908	0.063136	0.964786	0.865306	1.298094	0.728746	0.782296	0.733611	1.384569	0.953084	1.014293	1.036633	0.893516	0.781019	0.803895	1.173434	0.937156	0.771702	1.003451	0.773012	0.891867	0.819960	1.094114	0.576109	0.538982	0.610327	1.010076	0.892174	0.868449	1.099025	1.076476	1.007349	1.052932	1.090940	1.036364	0.998123	1.002491	1.077639	0.978274	0.944950	1.000099	1.016484	0.933939	1.012173	1.005729	0.966537	0.992204	1.008403	1.018922
chr20	35028476	35038669	3.503357e+07	0.801150	1.133406	1.088323	0.854744	0.616249	0.840461	1.103796	1.183244	1.217170	1.187551	0.716978	0.977046	0.933285	0.804746	1.050802	1.197190	1.245140	1.209879	1.017362	0.913795	0.891940	1.089694	0.894895	1.127199	0.982632	0.489469	1.309120	0.722486	0.814446	0.635878	1.398600	0.574761	1.250325	1.260593	1.296183	0.876174	0.359630	0.568242	0.615598	1.006611	0.958452	1.383995	1.333427	1.081541	1.054737	1.275456	0.946309	1.045195	1.328468	1.073934	0.970085	1.051648	0.768923	0.776769	1.131876	0.817930	0.844217	1.071120	1.283791	1.426668	0.901979	0.551029	0.689059	0.722612	1.040015	0.859192	0.785074	0.753102	1.137552	1.087410	1.057680	0.968372	1.086473	1.037389	1.143375	1.033652	0.905988	1.144819	0.755804	1.193477	0.847499	1.189094	1.158218	0.924632	0.810521	1.015445	1.327733	1.051681	0.883973	0.871762	0.414749	0.842387	1.037033	1.019456	0.787122	1.280567	0.445139	0.858090	1.248997	1.020939	0.805866	0.387145	0.963779	0.542449	1.186541	1.123383	1.225718	0.409743	0.804417	0.436147	1.097821	0.662556	0.631421	0.867343	1.000435	0.860564	0.957643	0.281686	1.014459	0.985001	0.613652	0.774134	0.414813	1.084537	1.087630	0.637998	1.086393	0.744179	0.890746	0.693286	0.851957	1.004567	0.757327	0.823690	0.907801	1.012715	1.239088	0.516374	0.857323	0.736279	1.454880	0.881565	0.967061	0.943636	0.977474	0.489168	0.707500	0.981830	0.608985	0.368437	0.826071	0.417033	0.095542	0.970733	0.893449	1.300036	0.745128	0.803326	0.745605	1.383868	0.970349	1.014607	1.044129	0.904549	0.800229	0.811188	1.185333	0.958906	0.780458	1.020319	0.796178	0.905718	0.842571	1.099131	0.592881	0.561885	0.631935	1.025758	0.908795	0.882277	1.108396	1.092906	1.023969	1.061749	1.106102	1.051012	1.014259	1.015323	1.093107	0.994293	0.960687	1.019984	1.032533	0.953119	1.027306	1.021502	0.982014	1.011294	1.023906	1.034041
chr20	35038670	35048669	3.504367e+07	0.817413	1.151126	1.102003	0.866770	0.648738	0.855682	1.124714	1.179228	1.237361	1.210811	0.733657	0.989348	0.949381	0.824511	1.076077	1.202449	1.256880	1.214308	1.034330	0.935193	0.919161	1.107085	0.918264	1.153389	1.004283	0.514771	1.312505	0.757575	0.833049	0.658158	1.407203	0.600533	1.269060	1.259876	1.299428	0.883925	0.387771	0.590738	0.640155	1.026393	0.973737	1.396508	1.355163	1.103524	1.071733	1.294701	0.961208	1.064666	1.342582	1.089867	0.984798	1.073099	0.790620	0.799747	1.138004	0.838133	0.858768	1.096488	1.300070	1.436005	0.925056	0.569776	0.713588	0.746046	1.058365	0.879007	0.792832	0.772062	1.163869	1.108945	1.061661	0.977270	1.110609	1.056307	1.162062	1.055499	0.929798	1.160361	0.768856	1.207132	0.861337	1.206160	1.175532	0.938735	0.830985	1.024719	1.338986	1.071425	0.892094	0.886116	0.448480	0.839638	1.041643	1.026159	0.818154	1.286334	0.463009	0.867951	1.242539	1.021973	0.833225	0.415302	0.963773	0.565812	1.175837	1.135061	1.226937	0.436678	0.812684	0.445840	1.094292	0.675501	0.648327	0.884076	1.004309	0.874512	0.961990	0.312707	1.023082	0.988662	0.630191	0.783684	0.432999	1.086159	1.103114	0.647480	1.099478	0.764247	0.901098	0.719950	0.862916	1.011479	0.784728	0.835233	0.919176	1.023122	1.244293	0.540407	0.866256	0.748291	1.463339	0.891205	0.963880	0.952304	0.979632	0.511414	0.722090	0.979153	0.622658	0.404757	0.844955	0.445499	0.124245	0.976076	0.918386	1.301777	0.759668	0.821954	0.756152	1.383193	0.985674	1.014755	1.050729	0.914217	0.817187	0.817692	1.195848	0.978226	0.788196	1.035193	0.816739	0.917969	0.862700	1.103615	0.607841	0.582131	0.651067	1.039587	0.923314	0.894736	1.116767	1.106969	1.038176	1.070043	1.118805	1.063944	1.028535	1.026747	1.106544	1.008543	0.974746	1.037383	1.046660	0.970228	1.040623	1.035381	0.995988	1.028098	1.037557	1.047467
chr20	35048670	35058669	3.505367e+07	0.833501	1.168657	1.115326	0.878573	0.680604	0.870883	1.145203	1.175301	1.257248	1.233722	0.750170	1.001386	0.965400	0.844111	1.100860	1.207783	1.268565	1.218657	1.050908	0.956177	0.946150	1.124163	0.941343	1.179097	1.025488	0.539869	1.315791	0.791883	0.851410	0.680245	1.415630	0.625929	1.287403	1.259225	1.302603	0.891651	0.415447	0.613008	0.664428	1.045802	0.988888	1.408852	1.376449	1.125160	1.088679	1.313443	0.975851	1.083745	1.356503	1.105584	0.999359	1.094422	0.811974	0.822410	1.144012	0.858177	0.872924	1.121373	1.315955	1.445446	0.947597	0.588537	0.737902	0.769257	1.076414	0.898612	0.800294	0.790809	1.189878	1.130285	1.065701	0.985939	1.134236	1.074808	1.180491	1.077204	0.953412	1.175632	0.781646	1.220638	0.875119	1.222866	1.192665	0.952814	0.851245	1.033876	1.349934	1.090936	0.900131	0.900292	0.481950	0.836874	1.046142	1.032726	0.848795	1.292029	0.480722	0.877645	1.236125	1.023076	0.860348	0.443200	0.963759	0.588965	1.165320	1.146552	1.228112	0.463451	0.820906	0.455485	1.090879	0.688264	0.665180	0.900656	1.007991	0.888364	0.966285	0.343552	1.031553	0.992208	0.646633	0.793037	0.450887	1.087759	1.118333	0.656885	1.112329	0.784128	0.911318	0.746450	0.873707	1.018228	0.811963	0.846627	0.930337	1.033425	1.249443	0.564279	0.875051	0.760248	1.471655	0.900720	0.960688	0.960904	0.981677	0.533391	0.736535	0.976496	0.636210	0.440750	0.863619	0.473713	0.152673	0.981444	0.943111	1.303512	0.774104	0.840407	0.766509	1.382450	1.000894	1.014741	1.057200	0.923672	0.833922	0.824189	1.206226	0.997444	0.795824	1.049853	0.837137	0.930064	0.882755	1.108117	0.622807	0.602136	0.670011	1.054347	0.938702	0.908204	1.125789	1.121678	1.053036	1.079257	1.131898	1.077761	1.043807	1.039015	1.120743	1.023841	0.989878	1.055878	1.061727	0.988608	1.054819	1.050173	1.011134	1.046019	1.052117	1.061867
chr20	35058670	35068669	3.506367e+07	0.849568	1.186149	1.128388	0.890270	0.712112	0.886208	1.165434	1.171432	1.276994	1.256474	0.766677	1.013252	0.981506	0.863733	1.125328	1.213259	1.280294	1.222969	1.067231	0.976918	0.973151	1.141073	0.964333	1.204543	1.046423	0.565002	1.319024	0.825644	0.869693	0.702312	1.423938	0.651176	1.305514	1.258629	1.305747	0.899411	0.442874	0.635247	0.688626	1.065011	1.004049	1.421141	1.397451	1.146611	1.105730	1.331817	0.990343	1.102604	1.370342	1.121223	1.013906	1.115806	0.833167	0.844936	1.149930	0.878254	0.886785	1.145992	1.331581	1.455089	0.969774	0.607504	0.762226	0.792445	1.094302	0.918183	0.807520	0.809497	1.215792	1.151626	1.069843	0.994458	1.157540	1.093046	1.198814	1.098965	0.977043	1.190766	0.794303	1.234105	0.888996	1.239344	1.209759	0.967023	0.871499	1.042967	1.360651	1.110385	0.908051	0.914277	0.515136	0.834116	1.050523	1.039105	0.879016	1.297649	0.498267	0.887161	1.229755	1.024256	0.887221	0.470828	0.963724	0.611908	1.155034	1.157828	1.229225	0.490053	0.829069	0.465087	1.087590	0.700848	0.681989	0.917047	1.011433	0.902131	0.970552	0.374206	1.039863	0.995607	0.662953	0.802165	0.468445	1.089334	1.133248	0.666204	1.124907	0.803807	0.921390	0.772758	0.884305	1.024784	0.839023	0.857861	0.941260	1.043599	1.254534	0.587985	0.883708	0.772183	1.479835	0.910102	0.957498	0.969431	0.983597	0.555072	0.750825	0.973872	0.649613	0.476397	0.882031	0.501657	0.180809	0.986839	0.967610	1.305223	0.788430	0.858664	0.776653	1.381622	1.015999	1.014540	1.063516	0.932861	0.850414	0.830680	1.216440	1.016568	0.803315	1.064287	0.857339	0.941977	0.902729	1.112649	0.637795	0.621896	0.688749	1.070497	0.955397	0.923128	1.135786	1.137433	1.068958	1.089751	1.145703	1.092900	1.060555	1.052511	1.136100	1.040673	1.006569	1.076051	1.078202	1.008833	1.070328	1.066320	1.027976	1.065599	1.068035	1.077700
chr20	35068670	35078675	3.507367e+07	0.865613	1.203572	1.141165	0.901865	0.743224	0.901650	1.185379	1.167628	1.296573	1.279033	0.783190	1.024919	0.997703	0.883370	1.149421	1.218883	1.292056	1.227242	1.083283	0.997392	1.000147	1.157804	0.987199	1.229697	1.067065	0.590176	1.322212	0.858768	0.887884	0.724327	1.432111	0.676253	1.323377	1.258085	1.308861	0.907206	0.470019	0.657440	0.712728	1.084014	1.019223	1.433378	1.418132	1.167840	1.122880	1.349787	1.004640	1.121232	1.384077	1.136766	1.028444	1.137220	0.854179	0.867301	1.155722	0.898379	0.900321	1.170318	1.346939	1.464937	0.991536	0.626691	0.786540	0.815579	1.111998	0.937710	0.814489	0.828109	1.241585	1.172960	1.074091	1.002815	1.180482	1.111007	1.217009	1.120775	1.000672	1.205761	0.806838	1.247525	0.902987	1.255567	1.226801	0.981380	0.891758	1.051951	1.371093	1.129759	0.915857	0.928141	0.548204	0.831372	1.054793	1.045287	0.908965	1.303222	0.515734	0.896537	1.223382	1.025535	0.913984	0.498340	0.963658	0.634770	1.144961	1.168944	1.230260	0.516631	0.837207	0.474716	1.084402	0.713337	0.698853	0.933306	1.014610	0.915911	0.974837	0.404834	1.048055	0.998841	0.679230	0.811098	0.485744	1.090893	1.147905	0.675487	1.137242	0.823378	0.931355	0.798997	0.894750	1.031151	0.866039	0.868988	0.951991	1.053668	1.259584	0.611655	0.892276	0.784195	1.487924	0.919394	0.954309	0.977920	0.985395	0.576556	0.765025	0.971284	0.662914	0.511882	0.900268	0.529480	0.208799	0.992291	0.992003	1.306895	0.802720	0.876818	0.786620	1.380690	1.031062	1.014140	1.069686	0.941784	0.866746	0.837194	1.226515	1.035709	0.810685	1.078561	0.877431	0.953753	0.922731	1.117247	0.652905	0.641523	0.707372	1.085702	0.970982	0.937345	1.145336	1.151989	1.083665	1.099996	1.158267	1.107177	1.076360	1.065273	1.150398	1.056600	1.022392	1.095005	1.093711	1.027964	1.084914	1.081479	1.044072	1.084001	1.083018	1.092671
