## Supplementary material for "The evolution of the human DNA replication timing program": File S1: File_S1_Human_Chimpanzee_Macaque_LCL_RT_hg19.txt (part 477 of 521)

#Chr	Start	End	Center	NA18486	NA18498	NA18517	NA18917	NA18923	NA19116	NA19131	NA19144	NA19152	NA19175	NA19256	BD10	BD8	BD9	GM23356	GM23425	GM23832	GM23862	GM24352	NA03187	NA03188	NA03189	NA03332	NA03334	NA03382	NA04408	NA06804	NA07028	NA07046	NA07060	NA07061	NA07092	NA07432	NA07939	NA09960	NA10005	NA10006	NA10074	NA10266	NA11166	NA11304	NA11516	NA13042	NA13415	NA13419	NA13705	NA13715	NA14043	NA14090	NA14171	NA14297	NA16271	NA16808	NA16809	NA16810	NA17729	NA17879	NA17938	NA17942	NA20027	NA20408	NA20409	NA22601	NA23503	NA23599	NG03259	NG03344	NG03506	NG04103	NG05140	NG07091	NG07896	NG08006	NG17485	NG17487	NG20427	NG20429	NG20606	NG20607	NG20623	NG20625	NG20626	NG20627	NA07025	NA07437	NA13044	NA13048	NA13051	NS03610	NS03621	NS03622	NS03623	NS03629	NS03639	NS03641	NS03646	NS03648	NS03650	NS03654	NS03656	NS03657	NS03659	NS03660	NS04925	NS04934	NS04954	NS04960	NS04971	NS04973	NS04978	NS04988	NS04990	NS05028	NS05032	NS05034	NS06006	NS05041	NS05043	NS05045	NS05051	NS05052	NS05058	NS05060	NS05062	NS05082	NS05083	NS05192	NS05200	NS05201	NS05202	NS05203	NS05214	NS05216	NS05224	NS05228	NS05231	NS05233	NS05235	NS05239	NS05241	NS05293	NS05295	NS05297	NS05301	NS05416	NS05417	NS05424	NS05435	NS05436	NS05440	NS05549	NS05551	NS05579	NS05581	NS05583	NS05794	NS05796	NS05801	NS05802	NS05807	NS05823	NS05824	NS05825	NS05837	NS06003	NS06008	NS07602	NS08860	NS08868	NS08882	NS08889	NS08891	NS08893	NS08895	NS08974	NS08976	S004923	106-05	125-02	143-99	150-97	151-99	153-99	181-96	239-95	241-97	243-03	249-97	256-95	265-95	266-03	271-02	290-96	303-97	330-98	380-05-1	380-05-2	493-98	512-98	71-06
chr20	35078676	35088675	3.508368e+07	0.881627	1.220891	1.153644	0.913366	0.773884	0.917198	1.205004	1.163891	1.315946	1.301356	0.799718	1.036368	1.013978	0.902998	1.173059	1.224646	1.303832	1.231463	1.099039	1.017572	1.027106	1.174349	1.009898	1.254504	1.087363	0.615374	1.325367	0.891158	0.905954	0.746251	1.440134	0.701127	1.340952	1.257588	1.311949	0.915049	0.496850	0.679570	0.736706	1.102795	1.034401	1.445557	1.438447	1.188800	1.140116	1.367315	1.018685	1.139611	1.397680	1.152194	1.042968	1.158613	0.874972	0.889473	1.161347	0.918554	0.913506	1.194313	1.362008	1.474973	1.012823	0.646100	0.810806	0.838618	1.129465	0.957175	0.821183	0.846619	1.267221	1.194263	1.078442	1.011000	1.203022	1.128674	1.235066	1.142614	1.024257	1.220600	0.819259	1.260888	0.917098	1.271504	1.243769	0.995890	0.912022	1.060783	1.381211	1.149032	0.923455	0.941790	0.580915	0.828696	1.058901	1.051182	0.938419	1.308717	0.533015	0.905691	1.217035	1.026925	0.940460	0.525554	0.963557	0.657397	1.135203	1.179833	1.231181	0.543015	0.845260	0.484335	1.081324	0.725679	0.715653	0.949282	1.017467	0.929632	NaN	0.435230	1.056064	1.001847	0.695346	0.819771	0.502642	1.092426	1.162186	0.684677	1.149220	0.842697	0.941136	0.824968	0.904956	1.037254	0.892804	0.879929	0.962451	1.063543	1.264553	0.635134	0.900701	0.796231	1.495871	NaN	0.951155	0.986293	0.987052	0.597686	0.779023	0.968766	0.676015	0.546941	0.918197	0.556999	0.236446	0.997764	1.016107	1.308504	0.816869	0.894736	0.796317	1.379644	1.045968	1.013548	1.075636	0.950330	0.882814	0.843674	1.236350	1.054736	0.817864	1.092567	0.897252	0.965294	0.942624	1.121888	0.668052	0.660894	0.725751	1.101281	0.986804	0.952082	1.155285	1.166636	1.098445	1.110863	1.170708	1.121829	1.092587	1.078397	1.164894	1.072989	1.038702	1.114396	1.109598	1.047647	1.099842	1.096949	1.060801	1.102804	1.098363	1.108068
chr20	35088676	35098675	3.509368e+07	0.897596	1.238075	1.165825	0.924789	0.804038	0.932854	1.224278	1.160225	1.335088	1.323395	0.816263	1.047585	1.030314	0.922597	1.196167	1.230545	1.315601	1.235628	1.114481	1.037437	1.053990	1.190691	1.032397	1.278904	1.107263	0.640567	1.328506	0.922725	0.923876	0.768065	1.448012	0.725768	1.358206	1.257129	1.315009	0.922959	0.523349	0.701612	0.760526	1.121340	1.049557	1.457673	1.458352	1.209447	1.157424	1.384366	1.032420	1.157725	1.411121	1.167503	1.057471	1.179930	0.895512	0.911431	1.166769	0.938773	0.926325	1.217945	1.376770	1.485163	1.033579	0.665736	0.834983	0.861519	1.146681	0.976557	0.827600	0.864999	1.292656	1.215511	1.082893	1.019014	1.225130	1.146037	1.252981	1.164463	1.047752	1.235253	0.831574	1.274188	0.931338	1.287136	1.260647	1.010549	0.932290	1.069429	1.390954	1.168175	0.930822	0.955241	0.613307	0.826119	1.062827	1.056760	0.967410	1.314147	0.550167	0.914627	1.210687	1.028448	0.966700	0.552524	0.963423	0.679838	1.125778	1.190529	1.231963	0.569266	0.853237	0.493995	1.078334	0.737943	0.732402	0.964973	1.020000	0.943331	NaN	0.465444	1.063890	1.004591	0.711328	0.828209	0.519143	1.093923	1.176093	0.693795	1.160827	0.861796	0.950740	0.850701	0.914933	1.043070	0.919333	0.890703	0.972666	1.073223	1.269444	0.658481	0.909005	0.808329	1.503702	NaN	0.948045	0.994539	0.988558	0.618497	0.792831	0.966333	0.688938	0.581610	0.935838	0.584282	0.263808	1.003258	1.039941	1.310038	0.830908	0.912436	0.805727	1.378465	1.060737	1.012775	1.081345	0.958472	0.898652	0.850101	1.245932	1.073673	0.824851	1.106300	0.916817	0.976614	0.962436	1.126586	0.683286	0.680049	0.743915	1.114084	0.999696	0.964324	1.163591	1.178490	1.110387	1.120060	1.180624	1.133889	1.105947	1.089212	1.176709	1.086507	1.052170	1.130313	1.122653	1.063878	1.112097	1.109609	1.074721	1.118215	1.110973	1.120761
chr20	35098676	35108675	3.510368e+07	0.913518	1.255114	1.177717	0.936172	0.833655	0.948636	1.243182	1.156631	1.353983	1.345115	0.832831	1.058561	1.046712	0.942168	1.218690	1.236587	1.327352	1.239747	1.129601	1.056979	1.080767	1.206822	1.054678	1.302861	1.126719	0.665732	1.331657	0.953411	0.941635	0.789772	1.455763	0.750155	1.375108	1.256706	1.318044	0.930978	0.549515	0.723553	0.784166	1.139651	1.064676	1.469734	1.477816	1.229753	1.174797	1.400918	1.045812	1.175564	1.424375	1.182715	1.071940	1.201137	0.915786	0.933179	1.171973	0.959034	0.938784	1.241201	1.391218	1.495469	1.053773	0.685616	0.859047	0.884261	1.163654	0.995850	0.833750	0.883243	1.317858	1.236691	1.087449	1.026860	1.246793	1.163106	1.270772	1.186300	1.071124	1.249704	0.843809	1.287423	0.945720	1.302462	1.277426	1.025355	0.952580	1.077871	1.400280	1.187187	0.937927	0.968483	0.645361	0.823679	1.066548	1.061981	0.995929	1.319514	0.567215	0.923346	1.204315	1.030119	0.992719	0.579252	0.963275	0.702096	1.116716	1.201061	1.232574	0.595407	0.861130	0.503723	1.075417	0.750175	0.749079	0.980358	1.022206	0.957025	0.987772	0.495478	1.071509	1.007040	0.727178	0.836421	0.535231	1.095368	1.189608	0.702843	1.172027	0.880673	0.960163	0.876191	0.924678	1.048571	0.945595	0.901311	0.982644	1.082698	1.274255	0.681716	0.917208	0.820501	1.511450	0.946376	0.944987	1.002635	0.989888	0.638980	0.806442	0.964000	0.701677	0.615875	0.953174	0.611349	0.290911	1.008756	1.063491	1.311491	0.844864	0.929916	0.814827	1.377136	1.075369	1.011827	1.086783	0.966163	0.914260	0.856455	1.255232	1.092499	0.831635	1.119723	0.936108	0.987725	0.982155	1.131344	0.698628	0.698993	0.761860	1.129672	1.015251	0.979407	1.173882	1.192702	1.124670	1.131592	1.192309	1.148598	1.122243	1.102410	1.190989	1.103023	1.068630	1.149658	1.138548	1.083712	1.127003	1.124947	1.091877	1.136915	1.126324	1.136264
chr20	35108676	35118675	3.511368e+07	0.929387	1.271999	1.189327	0.947550	0.862705	0.964547	1.261691	1.153116	1.372606	1.366479	0.849423	1.069293	1.063179	0.961708	1.240575	1.242782	1.339073	1.243827	1.144393	1.076197	1.107380	1.222730	1.076732	1.326338	1.145690	0.690831	1.334850	0.983181	0.959222	0.811375	1.463419	0.774273	1.391632	1.256321	1.321059	0.939148	0.575348	0.745384	0.807612	1.157724	1.079744	1.481754	1.496807	1.249703	1.192219	1.416952	1.058836	1.193119	1.437418	1.197861	1.086357	1.222209	0.935770	0.954724	1.176960	0.979339	0.950900	1.264068	1.405342	1.505858	1.073383	0.705749	0.882974	0.906823	1.180392	1.015039	0.839652	0.901346	1.342782	1.257791	1.092122	1.034541	1.268003	1.179892	1.288451	1.208105	1.094343	1.263940	0.855981	1.300598	0.960249	1.317469	1.294106	1.040300	0.972899	1.086095	1.409159	1.206064	0.944722	0.981453	0.676928	0.821427	1.070036	1.066795	1.023849	1.324799	0.584110	0.931827	1.197921	1.031941	1.018410	0.605631	0.963147	0.724087	1.108075	1.211416	1.232986	0.621354	0.868888	0.513512	1.072592	0.762366	0.765577	0.995363	1.024091	0.970674	0.992120	0.525203	1.078860	1.009151	0.742837	0.844383	0.550843	1.096739	1.202667	0.711796	1.182748	0.899243	0.969363	0.901330	0.934153	1.053702	0.971442	0.911716	0.992366	1.091924	1.278967	0.704758	0.925309	0.832703	1.519116	0.955035	0.942006	1.010542	0.991006	0.659047	0.819796	0.961784	0.714171	0.649581	0.970112	0.638102	0.317671	1.014216	1.086635	1.312862	0.858707	0.947101	0.823566	1.375655	1.089805	1.010720	1.091922	0.973344	0.929569	0.862696	1.264195	1.111117	0.838172	1.132745	0.955026	0.998604	1.001682	1.136143	0.714040	0.717653	0.779510	1.144019	1.029435	0.993479	1.183539	1.205572	1.137568	1.142535	1.202678	1.162164	1.137267	1.114585	1.204044	1.118278	1.083834	1.167416	1.153177	1.102046	1.140709	1.138988	1.107858	1.154058	1.140453	1.150578
chr20	35118676	35128675	3.512368e+07	0.945199	1.288732	1.200662	0.958940	0.891163	0.980582	1.279785	1.149684	1.390928	1.387453	0.866031	1.079780	1.079719	0.981201	1.261777	1.249124	1.350762	1.247878	1.158860	1.095085	1.133770	1.238406	1.098561	1.349309	1.164141	0.715828	1.338106	1.012013	0.976634	0.832882	1.471005	0.798100	1.407746	1.255975	1.324051	0.947510	0.600857	0.767103	0.830854	1.175549	1.094758	1.493737	1.515293	1.269291	1.209653	1.432443	1.071473	1.210379	1.450230	1.212957	1.100696	1.243117	0.955436	0.976077	1.181747	0.999676	0.962697	1.286528	1.419129	1.516282	1.092392	0.726141	0.906742	0.929179	1.196905	1.034118	0.845330	0.919303	1.367385	1.278798	1.096917	1.042057	1.288745	1.196419	1.306017	1.229852	1.117379	1.277939	0.868107	1.313720	0.974925	1.332133	1.310686	1.055368	0.993249	1.094089	1.417566	1.224805	0.951191	0.994237	0.708259	0.819428	1.073271	1.071150	1.051323	1.330051	0.601052	0.940167	1.191390	1.033974	1.043965	0.631897	0.963099	0.746015	1.099872	1.221704	1.233128	0.647399	0.876544	0.523555	1.069873	0.774687	0.781996	1.010087	1.025666	0.984441	0.996505	0.554880	1.085913	1.010824	0.758465	0.852159	0.566090	1.098026	1.215318	0.720738	1.193006	0.917641	0.978395	0.926339	0.943422	1.058397	0.997026	0.922015	1.001942	1.100957	1.283607	0.727840	0.933438	0.845082	1.526795	0.963551	0.939097	1.018305	0.991859	0.678844	0.832991	0.959673	0.726499	0.682958	0.986740	0.664785	0.344358	1.019668	1.109506	1.314167	0.872608	0.964134	0.831962	1.373977	1.104179	1.009431	1.096758	0.979981	0.944671	0.868861	1.272846	1.129658	0.844484	1.145394	0.973683	1.009361	1.021151	1.141024	0.729743	0.736201	0.797002	1.159116	1.044238	1.008485	1.193888	1.218917	1.150907	1.154361	1.213211	1.176461	1.153099	1.127410	1.217713	1.134374	1.099877	1.186046	1.168568	1.121426	1.155115	1.153689	1.124838	1.172021	1.155317	1.165676
chr20	35128676	35138683	3.513368e+07	0.960945	1.305329	1.211731	0.970361	0.919033	0.996731	1.297455	1.146347	1.408909	1.408013	0.882645	1.090023	1.096333	1.000625	1.282253	1.255601	1.362415	1.251904	1.173005	1.113645	1.159899	1.253848	1.120174	1.371772	1.182040	0.740692	1.341450	1.039907	0.993883	0.854296	1.478551	0.821629	1.423418	1.255660	1.327006	0.956091	0.626059	0.788691	0.853883	1.193115	1.109708	1.505688	1.533252	1.288517	1.227065	1.447367	1.083720	1.227339	1.462796	1.228006	1.114923	1.263840	0.974770	0.997262	1.186346	1.020037	0.974206	1.308578	1.432567	1.526705	1.110805	0.746802	0.930338	0.951311	1.213202	1.053083	0.850812	0.937120	1.391622	1.299698	1.101832	1.049407	1.309013	1.212720	1.323466	1.251517	1.140211	1.291676	0.880212	1.326791	0.989739	1.346435	1.327152	1.070541	1.013630	1.101849	1.425481	1.243404	0.957286	1.007067	0.740041	0.817841	1.076199	1.074899	1.078766	1.335385	0.618588	0.948588	1.184420	1.036407	1.069906	0.658679	0.963253	0.768441	1.092173	1.232185	1.232816	0.674341	0.884212	0.534366	1.067275	0.787564	0.798667	1.024769	1.026898	0.998769	1.001038	0.585237	1.092615	1.011809	0.774506	0.859910	0.581244	1.099205	1.227657	0.729877	1.202806	0.936239	0.987403	0.951815	0.952647	1.062475	1.022826	0.932452	1.011621	1.109935	1.288243	0.751591	0.941904	0.858068	1.534722	0.972045	0.936231	1.026041	0.992324	0.698764	0.846302	0.957655	0.738857	0.716655	1.003317	0.692043	0.371689	1.025207	1.132496	1.315422	0.887007	0.981400	0.840061	1.371962	1.118863	1.007847	1.101271	0.985942	0.959814	0.875060	1.281248	1.148499	0.850614	1.157747	0.992388	1.020259	1.040971	1.146115	0.746336	0.755109	0.814713	1.175565	1.060238	1.025075	1.205392	1.233241	1.165191	1.167596	1.224255	1.192067	1.170372	1.141400	1.232545	1.151960	1.117407	1.206271	1.185334	1.142656	1.170798	1.169624	1.143506	1.191502	1.171511	1.182164
chr20	35138684	35148910	35143797	0.976781	1.321980	1.222661	0.981945	0.946611	1.013161	1.314880	1.143089	1.426687	1.428344	0.899433	1.100133	1.113199	1.020164	1.302170	1.262273	1.374136	1.255960	1.186995	1.132069	1.185997	1.269232	1.141795	1.393967	1.199528	0.765649	1.344944	1.067164	1.011160	0.875843	1.486166	0.845101	1.438780	1.255365	1.329936	0.965008	0.651235	0.810354	0.876927	1.210609	1.124747	1.517729	1.550846	1.307582	1.244596	1.461859	1.095707	1.244164	1.475221	1.243170	1.129160	1.284573	0.993966	1.018529	1.190813	1.040615	0.985581	1.330448	1.445773	1.537214	1.128823	0.767946	0.954000	0.973445	1.229446	1.072123	0.856180	0.954990	1.415697	1.320691	1.106927	1.056666	1.329011	1.229003	1.340962	1.273284	1.163043	1.305277	0.892449	1.339959	1.004831	1.360501	1.343638	1.085956	1.034247	1.109459	1.432967	1.262047	0.963451	1.020043	0.772184	0.816236	1.079161	1.078690	1.106520	1.340780	0.636323	0.957105	1.177370	1.038868	1.096142	0.685764	0.963409	0.791121	1.084387	1.242784	1.232501	0.701589	0.891968	0.545300	1.064647	0.800588	0.815527	1.039618	1.028144	1.013259	1.005622	0.615940	1.099393	1.012805	0.790730	0.867748	0.596569	1.100398	1.240136	0.739120	1.212717	0.955048	0.996514	0.977581	0.961976	1.066599	1.048920	0.943007	1.021411	1.119014	1.292931	0.775611	0.950467	0.871200	1.542738	0.980636	0.933331	1.033865	0.992794	0.718910	0.859764	0.955615	0.751356	0.750734	1.020081	0.719610	0.399331	1.030808	1.155747	1.316691	0.901569	0.998862	0.848252	1.369925	1.133714	1.006245	1.105836	0.991971	0.975130	0.881329	1.289745	1.167555	0.856815	1.170240	1.011306	1.031280	1.061015	1.151264	0.763117	0.774232	0.832625	1.194792	1.078665	1.045013	1.219390	1.249497	1.181359	1.183817	1.236122	1.210375	1.190600	1.157769	1.249767	1.172611	1.138009	1.229689	1.204923	1.167791	1.189097	1.188070	1.165626	1.214080	1.190423	1.201522
chr20	35148911	35158910	3.515391e+07	0.992513	1.338490	1.233337	0.993566	0.973569	1.029687	1.331867	1.139983	1.444011	1.448174	0.916190	1.110000	1.130126	1.039557	1.321253	1.269062	1.385757	1.260021	1.200687	1.150129	1.211711	1.284402	1.163160	1.415638	1.216353	0.790343	1.348574	1.093482	1.028268	0.897267	1.493795	0.868232	1.453617	1.255082	1.332797	0.974183	0.676106	0.831798	0.899706	1.227824	1.139695	1.529707	1.567839	1.326260	1.262004	1.475743	1.107288	1.260633	1.487337	1.258277	1.143200	1.305039	1.012777	1.039658	1.195123	1.061138	0.996716	1.351876	1.458556	1.547672	1.146239	0.789306	0.977435	0.995318	1.245435	1.091003	0.861394	0.972706	1.439273	1.341512	1.112151	1.063749	1.348497	1.245118	1.358258	1.294847	1.185557	1.318574	0.904712	1.353076	1.020004	1.374148	1.359905	1.101409	1.054844	1.116841	1.439921	1.280506	0.969261	1.032587	0.803360	0.814860	1.081933	1.082154	1.133267	1.346014	0.653700	0.965401	1.170402	1.041401	1.121573	0.712104	0.963665	0.813188	1.077086	1.253087	1.232035	0.728233	0.899445	0.556170	1.062171	0.813363	0.831878	1.053941	1.029265	1.027464	1.010093	0.645795	1.105801	1.013527	0.806558	0.875340	0.611388	1.101508	1.252058	0.748105	1.222126	0.973254	1.005305	1.002632	0.970987	1.070324	1.074200	0.953261	1.030936	1.127766	1.297453	0.799050	0.958885	0.884110	1.550577	0.988912	0.930543	1.041412	0.993118	0.738423	0.872816	0.953687	0.763415	0.783723	1.036245	0.746409	0.426264	1.036232	1.178210	1.317915	0.915824	1.015822	0.856078	1.367855	1.148182	1.004601	1.110167	0.997545	0.989933	0.887410	1.297877	1.186028	0.862732	1.182169	1.029574	1.041997	1.080458	1.156284	0.779630	0.792827	0.850004	1.214263	1.097304	1.065251	1.233614	1.265916	1.197687	1.200310	1.248050	1.228922	1.211087	1.174348	1.267197	1.193533	1.158883	1.253386	1.224760	1.193274	1.207626	1.206736	1.188054	1.236929	1.209575	1.221135
chr20	35158911	35168954	3.516393e+07	1.007999	1.354720	1.243686	1.005127	0.999681	1.046170	1.348298	1.137096	1.460710	1.467312	0.932758	1.119551	1.146971	1.058602	1.339321	1.275906	1.397149	1.264068	1.213988	1.167654	1.236779	1.299261	1.184073	1.436623	1.232345	0.814489	1.352329	1.118676	1.045072	0.918372	1.501408	0.890824	1.467780	1.254800	1.335545	0.983551	0.700467	0.852804	0.922022	1.244609	1.154409	1.541509	1.584063	1.344404	1.279114	1.488905	1.118368	1.276585	1.499016	1.273199	1.156891	1.325035	1.031026	1.060495	1.199272	1.081393	1.007531	1.372684	1.470785	1.557971	1.162923	0.810652	1.000417	1.016748	1.261032	1.109548	0.866424	0.990119	1.462096	1.361971	1.117453	1.070601	1.367310	1.260951	1.375165	1.315968	1.207523	1.331446	0.916934	1.366030	1.035102	1.387249	1.375771	1.116743	1.075223	1.123951	1.446278	1.298613	0.974061	1.043915	0.831810	0.814145	1.084183	1.084698	1.157153	1.350791	0.670101	0.973099	1.163658	1.044150	1.144714	0.736360	0.964221	0.833535	1.071178	1.262558	1.231131	0.753197	0.906128	0.566897	1.060135	0.825444	0.846785	1.066785	1.030048	1.040885	1.014248	0.673258	1.111153	1.013473	0.821285	0.882257	0.624805	1.102378	1.262387	0.756365	1.230111	0.989747	1.013200	1.025678	0.979104	1.072888	1.097202	0.962676	1.039728	1.135593	1.301507	0.820864	0.966917	0.896414	1.557923	0.996297	0.928066	1.048179	0.993028	0.756161	0.884724	0.952089	0.774227	0.813627	1.050711	0.771040	0.451224	1.041152	1.198433	1.319030	0.929231	1.031374	0.862886	1.365701	1.161585	1.002843	1.113856	1.001821	1.003302	0.892975	1.304983	1.202847	0.867838	1.192487	1.046005	1.051873	1.098196	1.160922	0.795396	0.809938	0.865883	1.230399	1.112664	1.082184	1.245591	1.279356	1.211060	1.214200	1.257582	1.244320	1.228073	1.188077	1.281608	1.210898	1.176225	1.272936	1.241199	1.214526	1.222974	1.222155	1.206708	1.255809	1.225438	1.237420
chr20	35168955	35178954	3.517395e+07	1.023389	1.370821	1.253813	1.016730	1.025195	1.062760	1.364350	1.134443	1.476921	1.485918	0.949275	1.128875	1.163883	1.077455	1.356527	1.282875	1.408395	1.268150	1.227040	1.184803	1.261401	1.313980	1.204724	1.457134	1.247634	0.838249	1.356258	1.143019	1.061750	0.939354	1.509113	0.913086	1.481396	1.254510	1.338179	0.993222	0.724549	0.873536	0.944082	1.261122	1.169011	1.553230	1.599644	1.362189	1.296072	1.501463	1.129054	1.292148	1.510348	1.288070	1.170319	1.344722	1.048864	1.081239	1.203342	1.101542	1.018139	1.393071	1.482566	1.568185	1.179053	0.832133	1.023139	1.037943	1.276384	1.127924	0.871338	1.007395	1.484339	1.382254	1.122870	1.077292	1.385631	1.276660	1.391802	1.336779	1.229111	1.344006	0.929262	1.378946	1.050240	1.399911	1.391344	1.132073	1.095550	1.130879	1.452086	1.316521	0.978462	1.054939	0.859643	0.813797	1.086278	1.086880	1.180173	1.355460	0.686549	0.980795	1.156849	1.047126	1.167250	0.760275	0.965007	0.853581	1.065896	1.271870	1.229965	0.778054	0.912569	0.577941	1.058321	0.837517	0.861344	1.079247	1.030739	1.054339	1.018364	0.700233	1.116081	1.013036	0.835884	0.889097	0.637980	1.103143	1.272132	0.764499	1.237582	1.005779	1.020867	1.048350	0.987019	1.074840	1.119711	0.971961	1.048432	1.143171	1.305434	0.842491	0.975044	0.908823	1.565250	1.003421	0.925687	1.054741	0.992716	0.773535	0.896416	0.950653	0.784688	0.842749	1.064693	0.795225	0.475932	1.045930	1.218009	1.320177	0.942632	1.046656	0.869417	1.363489	1.174846	1.000992	1.117387	1.005527	1.016348	0.898482	1.311785	1.219239	0.872644	1.202207	1.061943	1.061650	1.115520	1.165444	0.811222	0.826770	0.881460	1.243753	1.125243	1.096444	1.255810	1.290212	1.221882	1.226042	1.264910	1.257113	1.242143	1.199421	1.293491	1.225314	1.190657	1.288975	1.254806	1.232344	1.235666	1.234847	1.222245	1.271352	1.238553	1.250951
chr20	35178955	35189002	3.518398e+07	1.038697	1.386793	1.263729	1.028371	1.050116	1.079464	1.380050	1.132073	1.492627	1.503985	0.965742	1.137976	1.180850	1.096112	1.372856	1.289981	1.419478	1.272280	1.239853	1.201586	1.285550	1.328595	1.225111	1.477199	1.262215	0.861588	1.360392	1.166548	1.078320	0.960225	1.516939	0.935028	1.494473	1.254199	1.340678	1.003232	0.748375	0.893979	0.965889	1.277375	1.183502	1.564858	1.614565	1.379622	1.312876	1.513407	1.139348	1.307313	1.521317	1.302894	1.183445	1.364087	1.066283	1.101908	1.207380	1.121563	1.028554	1.413051	1.493902	1.578301	1.194651	0.853716	1.045591	1.058929	1.291505	1.146134	0.876160	1.024542	1.505969	1.402365	1.128389	1.083829	1.403470	1.292264	1.408145	1.357226	1.250284	1.356262	0.941736	1.391837	1.065417	1.412133	1.406599	1.147380	1.115809	1.137652	1.457340	1.334226	0.982458	1.065621	0.886747	0.813847	1.088256	1.088741	1.202207	1.360009	0.703005	0.988519	1.150027	1.050339	1.189046	0.783793	0.966056	0.873242	1.061280	1.280986	1.228555	0.802716	0.918739	0.589294	1.056772	0.849529	0.875471	1.091305	1.031373	1.067797	1.022443	0.726596	1.120570	1.012281	0.850301	0.895892	0.650924	1.103808	1.281240	0.772490	1.244530	1.021272	1.028291	1.070541	0.994720	1.076159	1.141646	0.981101	1.057016	1.150467	1.309236	0.863855	0.983281	0.921316	1.572556	1.010269	0.923446	1.061095	0.992181	0.790519	0.907868	0.949417	0.794775	0.870955	1.078141	0.818846	0.500328	1.050533	1.236826	1.321403	0.955998	1.061601	0.875699	1.361277	1.187926	0.999074	1.120799	1.008672	1.029066	0.903943	1.318268	1.235131	0.877130	1.211285	1.077334	1.071314	1.132346	1.169812	0.827034	0.843259	0.896683	1.258514	1.139062	1.112332	1.267323	1.302028	1.233689	1.239341	1.272631	1.271296	1.257697	1.211938	1.306616	1.241273	1.206681	1.306601	1.269850	1.252223	1.249693	1.248848	1.239444	1.288489	1.253038	1.265948
chr20	35189003	35199186	3.519409e+07	1.054060	1.402763	1.273544	1.040143	1.074662	1.096442	1.395573	1.130022	1.507954	1.521666	0.982323	1.146940	1.198005	1.114734	1.388437	1.297297	1.430495	1.276519	1.252534	1.218157	1.309405	1.343254	1.245410	1.497015	1.276217	0.884688	1.364806	1.189496	1.094954	0.981192	1.524981	0.956852	1.507142	1.253842	1.343052	1.013709	0.772178	0.914300	0.987626	1.293524	1.198016	1.576484	1.628941	1.396842	1.329661	1.524828	1.149347	1.322211	1.532010	1.317803	1.196351	1.383283	1.083428	1.122694	1.211464	1.141608	1.038883	1.432811	1.504889	1.588405	1.209880	0.875561	1.067961	1.079932	1.306534	1.164323	0.880966	1.041711	1.527134	1.422475	1.134060	1.090279	1.420984	1.307902	1.424331	1.377443	1.271176	1.368335	0.954509	1.404826	1.080768	1.424034	1.421636	1.162781	1.136164	1.144355	1.462081	1.351876	0.986047	1.075926	0.913001	0.814321	1.090167	1.090335	1.223133	1.364429	0.719411	0.996298	1.143260	1.053788	1.209958	0.806825	0.967383	0.892418	1.057357	1.289862	1.226945	0.827058	0.924610	0.600928	1.055528	0.861414	0.889079	1.102939	1.031985	1.081219	1.026490	0.752209	1.124624	1.011295	0.864469	0.902658	0.663630	1.104384	1.289654	0.780324	1.250960	1.036155	1.035458	1.092120	1.002196	1.076845	1.162906	0.990071	1.065433	1.157441	1.312920	0.884868	0.991629	0.933840	1.579835	1.016828	0.921398	1.067249	0.991431	0.807070	0.919046	0.948426	0.804474	0.898097	1.091000	0.841770	0.524336	1.054926	1.254763	1.322747	0.969285	1.076138	0.881757	1.359134	1.200774	0.997110	1.124120	1.011285	1.041451	0.909364	1.324417	1.250451	0.881275	1.219689	1.092126	1.080845	1.148600	1.173991	0.842746	0.859336	0.911488	1.277288	1.156470	1.132676	1.282368	1.316725	1.248427	1.256601	1.281758	1.289416	1.277475	1.227816	1.323326	1.261609	1.227220	1.328832	1.288990	1.277870	1.267539	1.266619	1.261315	1.310232	1.271431	1.285099
chr20	35199187	35209192	3.520419e+07	1.069311	1.418545	1.283181	1.051892	1.098557	1.113515	1.410795	1.128368	1.522727	1.538758	0.998850	1.155676	1.215140	1.133122	1.403101	1.304755	1.441344	1.280845	1.264935	1.234328	1.332664	1.357800	1.265388	1.516369	1.289511	0.907270	1.369492	1.211636	1.111501	1.002048	1.533158	0.978318	1.519276	1.253437	1.345279	1.024567	0.795719	0.934260	1.009048	1.309410	1.212398	1.587963	1.642611	1.413647	1.346211	1.535574	1.158956	1.336685	1.542306	1.332626	1.208871	1.402082	1.100118	1.143366	1.215602	1.161428	1.049025	1.452124	1.515395	1.598389	1.224603	0.897389	1.089985	1.100760	1.321300	1.182271	0.885744	1.058699	1.547561	1.442356	1.139835	1.096583	1.437960	1.323400	1.440176	1.397160	1.291511	1.380114	0.967491	1.417767	1.096124	1.435492	1.436255	1.178089	1.156381	1.150946	1.466252	1.369273	0.989206	1.085748	0.938113	0.815228	1.092047	1.091713	1.242729	1.368682	0.735586	1.004090	1.136668	1.057433	1.229724	0.829110	0.968979	0.910884	1.054150	1.298395	1.225194	0.850770	0.930120	0.612711	1.054623	0.873021	0.902007	1.114058	1.032604	1.094457	1.030489	0.776771	1.128243	1.010178	0.878234	0.909354	0.675995	1.104890	1.297280	0.787939	1.256843	1.050276	1.042307	1.112814	1.009382	1.076928	1.183254	0.998781	1.073580	1.164003	1.316457	0.905295	1.000020	0.946241	1.587025	1.023046	0.919598	1.073177	0.990496	0.823019	0.929851	0.947719	0.813713	0.923857	1.103145	0.863728	0.547718	1.059061	1.271600	1.324226	0.982351	1.090102	0.887571	1.357140	1.213246	0.995138	1.127340	1.013391	1.053403	0.914710	1.330180	1.265038	0.885046	1.227352	1.106185	1.090155	1.164107	1.177927	0.858168	0.874822	0.925712	1.298816	1.176287	1.156062	1.299949	1.333313	1.265100	1.276658	1.291653	1.310268	1.300146	1.245995	1.342518	1.284961	1.250908	1.354178	1.310948	1.307583	1.288012	1.286976	1.286374	1.335150	1.292494	1.307133
chr20	35209193	35219192	3.521419e+07	1.084349	1.434034	1.292609	1.063506	1.121645	1.130555	1.425655	1.127168	1.536849	1.555153	1.015231	1.164132	1.232104	1.151159	1.416797	1.312316	1.451985	1.285235	1.276965	1.249992	1.355138	1.372140	1.284903	1.535145	1.302051	0.929164	1.374445	1.232859	1.127883	1.022665	1.541410	0.999295	1.530829	1.252987	1.347367	1.035734	0.818842	0.953721	1.030015	1.324931	1.226561	1.599198	1.655501	1.429924	1.362381	1.545557	1.168127	1.350666	1.552147	1.347259	1.220909	1.420352	1.116252	1.163770	1.219817	1.180859	1.058915	1.470858	1.525338	1.608189	1.238758	0.919009	1.111505	1.121300	1.335705	1.199834	0.890501	1.075371	1.567095	1.461869	1.145679	1.102706	1.454275	1.338642	1.455579	1.416222	1.311126	1.391553	0.980619	1.430569	1.111382	1.446443	1.450339	1.193188	1.176315	1.157402	1.469833	1.386304	0.992082	1.095548	0.963265	0.816634	1.094030	1.092991	1.261906	1.372978	0.752314	1.012321	1.129976	1.061452	1.249231	0.851693	0.970941	0.929497	1.051513	1.306977	1.223234	0.874949	0.935526	0.625230	1.054055	0.884884	0.914841	1.125215	1.033288	1.108139	1.034667	0.801418	1.131624	1.008945	0.892252	0.916331	0.688638	1.105362	1.304451	0.795728	1.262465	1.064307	1.049173	1.133566	1.016637	1.076415	1.203645	1.007657	1.081836	1.170434	1.320027	0.926111	1.008883	0.959106	1.594486	1.029228	0.918004	1.079195	0.989350	0.839123	0.940815	0.947310	0.822956	0.949410	1.115155	0.885743	0.571607	1.063132	1.288095	1.325946	0.995828	1.104143	0.893457	1.355250	1.225935	0.993070	1.130627	1.015109	1.065524	0.920259	1.335825	1.279571	0.888624	1.234634	1.120192	1.099706	1.179585	1.181806	0.874038	0.890440	0.940024	1.314626	1.190630	1.173232	1.313304	1.345149	1.277006	1.291719	1.298103	1.325685	1.316782	1.259311	1.356672	1.302163	1.268482	1.372615	1.327090	1.329801	1.303070	1.301901	1.304734	1.353485	1.307914	1.323437
chr20	35219193	35229192	3.522419e+07	1.099308	1.449378	1.301934	1.075062	1.144129	1.147701	1.440326	1.126449	1.550449	1.571005	1.031628	1.172387	1.249012	1.169009	1.429696	1.320058	1.462561	1.289722	1.288720	1.265285	1.376999	1.386413	1.304126	1.553526	1.313990	0.950548	1.379737	1.253395	1.144275	1.043224	1.549797	1.019970	1.541937	1.252490	1.349349	1.047298	0.841748	0.972864	1.050720	1.340223	1.240646	1.610269	1.667740	1.445830	1.378283	1.554857	1.176973	1.364295	1.561633	1.361835	1.232553	1.438258	1.131986	1.184076	1.224193	1.200058	1.068638	1.489183	1.534794	1.617882	1.252512	0.940570	1.132711	1.141753	1.349886	1.217138	0.895308	1.091853	1.585898	1.481169	1.151642	1.108710	1.470066	1.353744	1.470689	1.434781	1.330179	1.402795	0.994029	1.443335	1.126684	1.456986	1.464002	1.208206	1.196141	1.163793	1.472860	1.403125	0.994587	1.105004	0.987618	0.818497	1.096081	1.094166	1.280020	1.377182	0.769053	1.020766	1.123450	1.065717	1.267789	0.873822	0.973230	0.947634	1.049524	1.315314	1.221134	0.898760	0.940654	0.638090	1.053886	0.896602	0.927119	1.136074	1.034033	1.121807	1.038922	0.825323	1.134677	1.007691	0.906061	0.923392	0.701174	1.105790	1.310909	0.803464	1.267642	1.077787	1.055841	1.153664	1.023738	1.075337	1.223401	1.016425	1.089923	1.176494	1.323512	0.946639	1.017948	0.971993	1.601991	NaN	0.916704	1.085139	0.988040	0.854852	0.951586	0.947260	0.831927	0.973872	1.126643	0.907074	0.595233	1.067006	1.303674	1.327890	1.009287	1.117772	0.899258	1.353565	1.238419	0.990984	1.133878	1.016393	1.077439	0.925848	1.341163	1.293564	0.891901	1.241297	1.133703	1.109196	1.194511	1.185499	0.889847	0.905659	0.953946	1.328557	1.203212	1.188340	1.325203	1.355484	1.287376	1.305087	1.303512	1.339300	1.331435	1.271035	1.369147	1.317340	1.284002	1.388824	1.341322	1.349491	1.316348	1.315049	1.320894	1.369676	1.321482	1.337849
chr20	35229193	35239192	3.523419e+07	1.114192	1.464579	1.311171	1.086542	1.165993	1.164949	1.454848	1.126242	1.563537	1.586319	1.048072	1.180447	1.265848	1.186681	1.441842	1.327982	1.473128	1.294301	1.300183	1.280205	1.398208	1.400616	1.323052	1.571515	1.325371	0.971420	1.385385	1.273269	1.160707	1.063725	1.558305	1.040341	1.552637	1.251952	1.351231	1.059264	0.864420	0.991708	1.071167	1.355284	1.254667	1.621158	1.679347	1.461388	1.393884	1.563467	1.185530	1.377580	1.570781	1.376356	1.243789	1.455804	1.147330	1.204274	1.228766	1.219006	1.078185	1.507088	1.543766	1.627458	1.265892	0.962039	1.153602	1.162139	1.363851	1.234153	0.900197	1.108127	1.603960	1.500238	1.157732	1.114598	1.485334	1.368684	1.485506	1.452821	1.348651	1.413892	1.007738	1.456071	1.142035	1.467133	1.477238	1.223152	1.215862	1.170127	1.475339	1.419743	0.996760	1.114206	1.011368	0.820825	1.098240	1.095267	1.297235	1.381342	0.785943	1.029520	1.117074	1.070248	1.285523	0.895678	0.975874	0.965443	1.048129	1.323466	1.218877	0.922359	0.945573	0.651390	1.054147	0.908269	0.938912	1.146763	1.034850	1.135556	1.043318	0.848682	1.137453	1.006446	0.919755	0.930630	0.713733	1.106178	1.316696	0.811235	1.272439	1.090831	1.062378	1.173249	1.030764	1.073732	1.242687	1.025172	1.097901	1.182215	1.326931	0.967055	1.027284	0.984983	1.609613	NaN	0.915714	1.091077	0.986564	0.870340	0.962249	0.947614	0.840729	0.997427	1.137733	0.927891	0.618791	1.070717	1.318459	1.330098	1.022842	1.131087	0.905057	1.352094	1.250790	0.988891	1.137106	1.017281	1.089265	0.931529	1.346243	1.307144	0.894924	1.247406	1.146841	1.118723	1.209017	1.189034	0.905734	0.920586	0.967590	1.340121	1.213561	1.200835	1.335320	1.363894	1.295759	1.316359	1.307477	1.350660	1.343590	1.280753	1.379495	1.329979	1.296935	1.402223	1.353154	1.366042	1.327392	1.325962	1.334273	1.383195	1.332709	1.349903
chr20	35239193	35249208	3.524420e+07	1.129006	1.479648	1.320324	1.097942	1.187226	1.182291	1.469262	1.126564	1.576129	1.601101	1.064594	1.188320	1.282617	1.204181	1.453293	1.336082	1.483723	1.298966	1.311340	1.294749	1.418744	1.414739	1.341671	1.589102	1.336234	0.991798	1.391392	1.292528	1.177205	1.084187	1.566922	1.060411	1.562969	1.251376	1.353026	1.071639	0.886838	1.010290	1.091361	1.370115	1.268649	1.631844	1.690337	1.476630	1.409148	1.571394	1.193848	1.390525	1.579614	1.390825	1.254612	1.472995	1.162309	1.224359	1.233556	1.237699	1.087555	1.524550	1.552262	1.636908	1.278924	0.983394	1.174180	1.182481	1.377608	1.250864	0.905193	1.124187	1.621281	1.519066	1.163956	1.120373	1.500090	1.383445	1.500033	1.470328	1.366543	1.424893	1.021762	1.468789	1.157433	1.476902	1.490047	1.238032	1.235484	1.176410	1.477274	1.436172	0.998628	1.123196	1.034567	0.823622	1.100534	1.096304	1.313617	1.385487	0.803047	1.038634	1.110862	1.075048	1.302455	0.917318	0.978897	0.982987	1.047290	1.331453	1.216456	0.945777	0.950333	0.665176	1.054865	0.919927	0.950225	1.157350	1.035744	1.149409	1.047894	0.871556	1.139984	1.005235	0.933357	0.938104	0.726365	1.106530	1.321809	0.819092	1.276894	1.103480	1.068815	1.192350	1.037753	1.071644	1.261565	1.033939	1.105788	1.187589	1.330290	0.987421	1.036907	0.998085	1.617379	1.046597	0.915054	1.097041	0.984935	0.885633	0.972827	0.948422	0.849415	1.020123	1.148500	0.948241	0.642346	1.074284	1.332483	1.332593	1.036524	1.144104	0.910909	1.350866	1.263086	0.986821	1.140314	1.017792	1.101042	0.937324	1.351095	1.320362	0.897717	1.252993	1.159643	1.128339	1.223159	1.192419	0.921751	0.935245	0.980991	1.351793	1.223947	1.213387	1.345726	1.372252	1.304016	1.327875	1.311004	1.362174	1.355852	1.290556	1.389902	1.342778	1.309997	1.415733	1.365117	1.382916	1.338561	1.336980	1.347741	1.396931	1.344009	1.362153
chr20	35249209	35259208	3.525421e+07	1.143735	1.494568	1.329396	1.109249	1.207798	1.199681	1.483579	1.127417	1.588229	1.615338	1.081187	1.195998	1.299309	1.221494	1.464084	1.344337	1.494348	1.303714	1.322168	1.308893	1.438559	1.428757	1.359944	1.606236	1.346595	1.011669	1.397752	1.311188	1.193775	1.104590	1.575614	1.080146	1.572959	1.250767	1.354742	1.084400	0.908948	1.028615	1.111285	1.384703	1.282591	1.642286	1.700702	1.491557	1.424014	1.578639	1.201963	1.403122	1.588129	1.405222	1.265011	1.489809	1.176927	1.244290	1.238556	1.256099	1.096732	1.541520	1.560285	1.646198	1.291609	1.004574	1.194435	1.202757	1.391145	1.267235	0.910313	1.140001	1.637840	1.537625	1.170316	1.126027	1.514323	1.397993	1.514252	1.487264	1.383827	1.435821	1.036091	1.481471	1.172840	1.486295	1.502413	1.252809	1.254983	1.182638	1.478677	1.452403	1.000219	1.132014	1.057240	0.826889	1.102982	1.097284	1.329216	1.389645	0.820412	1.048148	1.104831	1.080120	1.318599	0.938777	0.982321	1.000319	1.046973	1.339291	1.213871	0.969022	0.954982	0.679486	1.056064	0.931606	0.961065	1.167884	1.036716	1.163382	1.052691	0.893981	1.142310	1.004083	0.946874	0.945864	0.739103	1.106844	1.326251	0.827081	1.281036	1.115757	1.075178	1.210970	1.044736	1.069125	1.280074	1.042756	1.113585	1.192610	1.333591	1.007765	1.046817	1.011293	1.625310	1.052108	0.914751	1.103057	0.983184	0.900763	0.983330	0.949732	0.858029	1.041987	1.159005	0.968144	0.665934	1.077721	1.345763	1.335377	1.050331	1.156823	0.916867	1.349920	1.275335	0.984813	1.143518	1.017947	1.112791	0.943252	1.355751	1.333257	0.900304	1.258093	1.172127	1.138089	1.236984	1.195654	0.937922	0.949648	0.994164	1.363648	1.234446	1.226045	1.356511	1.380595	1.312153	1.339717	1.314017	1.373930	1.368300	1.300515	1.400406	1.355830	1.323250	1.429459	1.377299	1.400246	1.349936	1.348178	1.361378	1.411007	1.355446	1.374700
chr20	35259209	35269441	35264325	1.158519	1.509484	1.338488	1.120568	1.227916	1.217260	1.497978	1.128816	1.599976	1.629172	1.098031	1.203549	1.316095	1.238798	NaN	1.352813	1.505121	1.308595	1.332762	1.322775	1.457824	1.442811	1.378029	1.623057	1.356576	1.031238	1.404530	1.329466	1.210611	1.125138	1.584443	1.099716	1.582733	1.250114	1.356398	1.097672	0.930947	1.046904	1.131147	1.399193	1.296637	1.652556	1.710544	1.506328	1.438593	1.585277	1.209992	1.415495	1.596412	1.419685	1.275087	1.506404	1.191363	1.264241	1.243804	1.274369	1.105798	1.558128	1.567915	1.655381	1.304071	1.025757	1.214589	1.223175	1.404606	1.283406	0.915626	1.155724	1.653784	1.556105	1.176884	1.131612	1.528176	1.412453	1.528303	1.503781	1.400678	1.446801	1.050879	1.494230	1.188391	1.495398	1.514448	1.267604	1.274549	1.188874	1.479579	1.468605	1.001587	1.140910	1.079948	0.830721	1.105662	1.098221	1.344429	1.393923	0.838520	1.058361	1.098865	1.085602	1.334329	0.960617	0.986265	1.017924	1.047155	1.347194	1.211046	0.992659	0.959681	0.694731	1.057814	0.943619	0.971688	1.178671	1.037796	1.177831	1.057881	0.916533	1.144519	1.002983	0.960637	0.954162	0.752293	1.107104	1.330113	0.835448	1.284971	1.127966	1.081646	1.229555	1.051921	1.066141	1.298681	1.051871	1.121468	1.197374	1.336914	1.028609	1.057263	1.024925	1.633624	1.057637	0.914830	1.109309	0.981285	0.916134	0.994018	0.951647	0.866836	1.063552	1.169555	0.988092	0.690175	1.081122	1.358616	1.338520	1.064601	1.169530	0.923131	1.349291	1.287872	0.982859	1.146824	1.017765	1.124813	0.949492	1.360346	1.346177	0.902762	1.262858	1.184601	1.148266	1.250856	1.198809	0.954674	0.964152	1.007429	1.374569	1.244087	1.237591	1.366653	1.388144	1.319383	1.350762	1.316189	1.384820	1.379759	1.309706	1.410004	1.367912	1.335425	1.442121	1.388555	1.416407	1.360453	1.358502	1.373891	1.424121	1.365938	1.386371
chr20	35269442	35279443	3.527444e+07	1.173165	1.524222	1.347496	1.131747	1.247338	1.234780	1.512328	1.130738	1.611253	1.642441	1.114938	1.210854	1.332770	1.255893	1.484049	1.361385	1.515910	1.313554	1.342991	1.336232	1.476284	1.456723	1.395678	1.639341	1.366076	1.050271	1.411641	1.347174	1.227543	1.145581	1.593278	1.118860	1.592190	1.249403	1.357951	1.111290	0.952555	1.064978	1.150710	1.413403	1.310615	1.662508	1.719749	1.520775	1.452677	1.591237	1.217878	1.427491	1.604362	1.434029	1.284713	1.522572	1.205482	1.283956	1.249218	1.292275	1.114628	1.574133	1.575050	1.664312	1.316156	1.046659	1.234436	1.243496	1.417853	1.299171	0.921081	1.171171	1.668898	1.574297	1.183584	1.137053	1.541478	1.426619	1.542020	1.519676	1.416895	1.457703	1.065961	1.506896	1.203870	1.504095	1.525996	1.282216	1.293931	1.195036	1.479995	1.484589	1.002725	1.149859	1.102558	0.835103	1.108556	1.099086	1.359170	1.398270	0.857317	1.069287	1.093024	1.091483	1.349519	0.982752	0.990734	1.035776	1.047814	1.355138	1.207968	1.016537	0.964448	0.710879	1.060152	0.955918	0.982006	1.189694	1.038973	1.192687	1.063471	NaN	1.146617	1.001949	0.974551	0.963005	0.765888	1.107265	1.333341	0.844181	1.288659	1.140029	1.088200	1.247984	1.059288	1.062734	1.317279	1.061259	1.129361	1.201808	1.340229	1.049845	1.068184	1.038895	1.642292	1.063149	0.915316	1.115799	0.979244	0.931686	1.004833	0.954223	0.875847	1.084689	1.180122	1.007959	0.714983	1.084478	1.370943	1.341990	1.079244	1.182112	0.929706	1.349031	1.300644	0.981010	1.150211	1.017248	1.137034	0.956040	1.364856	1.359066	0.905082	1.267265	1.196987	1.158875	1.264694	1.201825	0.971933	0.978661	1.020696	1.384852	1.253147	1.248318	1.376410	1.395134	1.325894	1.361294	1.317579	1.395135	1.390538	1.318394	1.418952	1.379353	1.346834	1.454067	1.399190	1.431837	1.370404	1.368229	1.385614	1.436647	1.375769	1.397485
chr20	35279444	35289613	3.528453e+07	1.187598	1.538715	1.356375	1.142703	1.265995	1.252118	1.526601	1.133151	1.622037	1.655095	1.131833	1.217859	1.349247	1.272695	1.493165	1.369989	1.526659	1.318558	1.352806	1.349213	1.493852	1.470410	1.412786	1.655011	1.375084	1.068701	1.419030	1.364262	1.244507	1.165823	1.602058	1.137474	1.601301	1.248603	1.359370	1.125170	0.973662	1.082791	1.169879	1.427259	1.324452	1.672083	1.728306	1.534843	1.466189	1.596509	1.225620	1.439043	1.611934	1.448175	1.293838	1.538227	1.219267	1.303332	1.254750	1.309730	1.123180	1.589432	1.581657	1.672923	1.327819	1.067164	1.253919	1.263631	1.430851	1.314452	0.926657	1.186276	1.683115	1.592128	1.190386	1.142310	1.554170	1.440390	1.555348	1.534879	1.432394	1.468483	1.081271	1.519399	1.219166	1.512345	1.536992	1.296551	1.313015	1.201106	1.479962	1.500287	1.003576	1.158198	1.123375	0.839634	1.111419	1.099796	1.372379	1.402316	0.875336	1.080089	1.087749	1.097289	1.363055	1.003513	0.995345	1.052563	1.048814	1.362536	1.204868	1.038814	0.968954	0.726645	1.062864	0.967573	0.991231	1.200133	1.040142	1.206790	1.069014	NaN	1.148481	1.001054	0.987534	0.971701	0.778830	1.107284	1.335742	0.852593	1.291841	1.151046	1.094345	1.264877	1.066276	1.059238	1.334464	1.070196	1.136636	1.205566	1.343280	1.069821	1.078698	1.052107	1.650623	1.068224	0.916133	1.122045	0.977223	0.946245	1.014946	0.957249	0.884410	1.103854	1.189934	1.026234	0.738469	1.087557	1.381853	1.345465	1.093109	1.193606	0.936085	1.349158	1.312678	0.979433	1.153401	1.016485	1.148487	0.962394	1.368951	1.370979	0.907103	1.271016	1.208349	1.169112	1.277448	1.204437	0.988347	0.992050	1.032951	1.394546	1.261682	1.258262	1.385807	1.401629	1.331705	1.371347	1.318179	1.404912	1.400686	1.326628	1.427293	1.390210	1.357520	1.465347	1.409251	1.446619	NaN	1.377403	1.396589	1.448665	1.384976	1.408098
chr20	35289614	35299620	35294617	1.201853	1.552975	1.365151	1.153428	1.283932	1.269278	1.540849	1.136028	1.632378	1.667173	1.148743	1.224575	1.365537	1.289215	1.501778	1.378631	1.537378	1.323604	1.362229	1.361752	1.510550	1.483873	1.429369	1.670106	1.383640	1.086595	1.426686	1.380799	1.261546	1.185904	1.610780	1.155580	1.610091	1.247683	1.360629	1.139323	0.994307	1.100405	1.188682	1.440774	1.338159	1.681295	1.736260	1.548577	1.479161	1.601131	1.233278	1.450152	1.619128	1.462137	1.302475	1.553388	1.232799	1.322387	1.260397	1.326764	1.131469	1.604029	1.587755	1.681197	1.339104	1.087306	1.273118	1.283617	1.443648	1.329278	0.932373	1.201078	1.696469	1.609648	1.197291	1.147383	1.566276	1.453759	1.568327	1.549419	1.447187	1.479178	1.096845	1.531762	1.234255	1.520164	1.547450	1.310620	1.331820	1.207122	1.479518	1.515724	1.004216	1.166268	1.143246	0.844425	1.114347	1.100371	1.384648	1.406194	0.893230	1.091151	1.082819	1.103208	1.375529	1.023721	1.000236	1.068975	1.050097	1.369690	1.201639	1.060342	0.973400	0.742564	1.065993	0.979043	0.999738	1.210403	1.041334	1.220649	1.074698	0.980146	1.150229	1.000258	1.000087	0.980547	0.791595	1.107155	1.337491	0.860983	1.294685	1.161470	1.100325	1.280933	1.073158	1.055605	1.350925	1.079010	1.143561	1.208812	1.346189	1.089278	1.089172	1.065043	1.658898	1.073062	0.917261	1.128292	0.975152	0.960393	1.024746	0.960798	0.892884	1.121879	1.199401	1.043647	0.761529	1.090508	1.391847	1.349025	1.106712	1.204482	0.942497	1.349650	1.324446	0.978088	1.156497	1.015501	1.159585	0.968798	1.372827	1.382423	0.908936	1.274307	1.219146	1.179355	1.289618	1.206741	1.004506	1.004832	1.044683	1.401827	1.268119	1.265552	1.393041	1.406444	1.335715	1.379017	1.317884	1.412295	1.408291	1.332865	1.433470	1.398443	1.365482	1.473825	1.416836	1.457993	NaN	1.384317	1.404727	1.457941	1.391825	1.416213
chr20	35299621	35309620	3.530462e+07	1.215807	1.566836	1.373759	1.163800	1.300987	1.286074	1.554946	1.139300	1.642214	1.678572	1.165491	1.230953	1.381460	1.305268	1.509853	1.387219	1.547951	1.328637	1.371176	1.373741	1.526215	1.496947	1.445264	1.684488	1.391687	1.103809	1.434503	1.396661	1.278492	1.205627	1.619343	1.172990	1.618491	1.246634	1.361699	1.153590	1.014294	1.117672	1.206919	1.453798	1.351582	1.690062	1.743561	1.561866	1.491479	1.605095	1.240820	1.460673	1.625861	1.475770	1.310553	1.567893	1.246005	1.340908	1.266087	1.343207	1.139432	1.617772	1.593286	1.689015	1.349933	1.106884	1.291890	1.303264	1.456146	1.343502	0.938183	1.215450	1.708860	1.626689	1.204216	1.152227	1.577687	1.466570	1.580843	1.563161	1.461125	1.489698	1.112523	1.543864	1.248943	1.527491	1.557266	1.324268	1.350148	1.213060	1.478709	1.530743	1.004688	1.174301	1.162712	0.849592	1.117438	1.100831	1.396324	1.410008	0.911477	1.102776	1.078096	1.109380	1.387284	1.043933	1.005541	1.085478	1.051646	1.376791	1.198194	1.081691	0.977936	0.759041	1.069594	0.990664	1.007734	1.220799	1.042581	1.234619	1.080687	1.000035	1.151956	0.999549	1.012568	0.989765	0.804530	1.106870	1.338678	0.869576	1.297294	1.171573	1.106311	1.296598	1.080127	1.051803	1.367102	1.087926	1.150301	1.211629	1.349036	1.108717	1.099878	1.078041	1.667311	1.077791	0.918706	1.134728	0.972982	0.974522	1.034488	0.964967	0.901527	1.139299	1.208803	1.060655	0.784782	1.093433	1.401217	1.352733	1.120414	1.215034	0.949112	1.350521	1.336274	0.976975	1.159568	1.014303	1.170600	0.975437	1.376629	1.393740	0.910655	1.277252	1.229668	1.189882	1.301520	1.208784	1.020820	1.017340	1.056216	1.408041	1.273626	1.271693	1.399285	1.410529	1.338980	1.385610	1.317309	1.418609	1.414773	1.338210	1.438703	1.405501	1.372247	1.481059	1.423320	1.467818	NaN	1.390228	1.411621	1.465966	1.397638	1.423199
chr20	35309621	35319844	3.531473e+07	1.229728	1.580528	1.382382	1.174006	1.317473	1.302800	1.569155	1.143003	1.651762	1.689509	1.182379	1.237129	1.397294	1.321140	1.517571	1.395907	1.558550	1.333736	1.379808	1.385414	1.541127	1.509827	1.460760	1.698413	1.399397	1.120688	1.442598	1.412162	1.295651	1.225363	1.627882	1.190006	1.626678	1.245413	1.362583	1.168217	1.033980	1.134933	1.224900	1.466567	1.364945	1.698547	1.750348	1.574968	1.503365	1.608505	1.248434	1.470757	1.632252	1.489327	1.318226	1.581982	1.259181	1.359214	1.271909	1.359357	1.147224	1.630901	1.598356	1.696489	1.360536	1.126241	1.310629	1.322946	1.468594	1.357379	0.944205	1.229678	1.720541	1.643563	1.211287	1.156935	1.588623	1.479037	1.593138	1.576360	1.474458	1.500249	1.128582	1.555926	1.263456	1.534477	1.566618	1.337723	1.368327	1.219069	1.477553	1.545610	1.005018	1.182499	1.182228	0.855282	1.120801	1.101189	1.407649	1.413856	0.930542	1.115294	1.073466	1.115966	1.398552	1.064644	1.011426	1.102499	1.053484	1.383992	1.194436	1.103369	0.982711	0.776497	1.073760	1.002761	1.015354	1.231605	1.043937	1.249035	1.087168	1.020185	1.153755	0.998941	1.025313	0.999588	0.817969	1.106407	1.339341	0.878600	1.299733	1.181559	1.112460	1.312231	1.087361	1.047795	1.383343	1.097161	1.156988	1.214052	1.351893	1.128592	1.111082	1.091422	1.676039	1.082516	0.920504	1.141548	0.970671	0.988981	1.044382	0.969896	0.910597	1.156543	1.218396	1.077618	0.808815	1.096421	1.410157	1.356660	1.134564	1.225481	0.956108	1.351815	1.348462	0.976119	1.162677	1.012870	1.181762	0.982500	1.380495	1.405229	0.912316	1.279925	1.240157	1.200992	1.313424	1.210582	1.037669	1.029843	1.067823	1.414131	1.279057	1.277640	1.405457	1.414512	1.342033	1.392111	1.316445	1.424807	1.421118	1.343470	1.443808	1.412450	1.378859	1.488145	1.429682	1.477569	1.399180	1.396048	1.418314	1.473939	1.403306	1.430100
chr20	35319845	35329859	35324852	1.243483	1.593894	1.390962	1.183951	1.333217	1.319251	1.583311	1.147081	1.660945	1.699866	1.199224	1.243053	1.412864	1.336659	1.524872	1.404602	1.569043	1.338822	1.388023	1.396656	1.555111	1.522334	1.475672	1.711705	1.406704	1.137067	1.450867	1.427142	1.312834	1.244900	1.636287	1.206421	1.634592	1.244012	1.363264	1.183036	1.053134	1.152027	1.242409	1.478945	1.378094	1.706662	1.756548	1.587756	1.514672	1.611351	1.256080	1.480260	1.638222	1.502669	1.325419	1.595461	1.272225	1.377106	1.277789	1.375044	1.154765	1.643254	1.602910	1.703515	1.370830	1.145146	1.329172	1.342457	1.480889	1.370753	0.950395	1.243632	1.731402	1.660083	1.218440	1.161468	1.598971	1.491010	1.605096	1.588860	1.487046	1.510716	1.144844	1.567806	1.277604	1.541052	1.575405	1.350814	1.386156	1.225124	1.476087	1.560157	1.005213	1.190385	1.200657	0.861159	1.124249	1.101435	1.417964	1.417525	0.949276	1.127959	1.069188	1.122574	1.408682	1.084619	1.017556	1.119043	1.055471	1.390854	1.190601	1.124087	0.987474	0.793879	1.078208	1.014646	1.022130	1.242207	1.045357	1.263033	1.093777	1.039426	1.155568	0.998499	1.037610	1.009407	NaN	1.105797	1.339504	0.887523	1.301874	1.190836	1.118417	1.326924	1.094430	1.043880	1.398655	1.106163	1.163210	1.215948	1.354585	1.147721	1.122108	1.104394	1.684526	1.086957	0.922521	1.148361	0.968385	1.002920	1.053821	0.975276	0.919581	1.172647	1.227636	1.093520	0.832211	1.099311	1.418148	1.360544	1.148332	1.235196	0.963076	1.353453	1.360294	0.975594	1.165630	1.011299	1.192373	0.989571	1.384242	1.416230	0.913848	1.282196	1.250000	1.212037	1.324637	1.212017	1.054027	1.041598	1.078826	1.419667	1.284089	1.282821	1.411222	1.418071	1.344357	1.398134	1.314751	1.430466	1.426858	1.348314	1.448376	1.418857	1.384809	1.494571	1.435486	1.486796	1.404753	1.401415	1.424199	1.481512	1.408365	1.436536
chr20	35329860	35339895	3.533488e+07	1.256948	1.606795	1.399442	1.193554	1.348080	1.335242	1.597257	1.151470	1.669694	1.709550	1.215847	1.248685	1.428015	1.351680	1.531716	1.413216	1.579305	1.343818	1.395739	1.407377	1.568037	1.534299	1.489860	1.724220	1.413560	1.152806	1.459204	1.441479	1.329840	1.264034	1.644457	1.222077	1.642175	1.242433	1.363740	1.197868	1.071551	1.168801	1.259264	1.490817	1.390887	1.714356	1.762127	1.600129	1.525280	1.613636	1.263721	1.489067	1.643721	1.515665	1.332092	1.608164	1.285031	1.394405	1.283647	1.390121	1.161992	1.654715	1.606922	1.710010	1.380752	1.163390	1.347365	1.361596	1.492943	1.383511	0.956707	1.257202	1.741364	1.676077	1.225608	1.165798	1.608633	1.502366	1.616622	1.600535	1.498773	1.520984	1.161122	1.579380	1.291234	1.547161	1.583548	1.363402	1.403459	1.231183	1.474355	1.574235	1.005311	1.198187	1.218530	0.867384	1.127874	1.101589	1.427568	1.421126	0.968154	1.141091	1.065127	1.129368	1.417995	1.104390	1.024112	1.135576	1.057619	1.397549	1.186621	1.144387	0.992392	0.811641	1.083029	1.026654	1.028240	1.252903	1.046924	1.276981	1.100703	1.058307	1.157487	0.998243	1.049833	1.019444	NaN	1.105044	1.339265	0.896585	1.303792	1.199672	1.124355	1.341100	1.101524	1.040009	1.413423	1.115174	1.169143	1.217409	1.357179	1.166631	1.133247	1.117311	1.692970	1.091245	0.924783	1.155362	0.966087	1.016734	1.063042	0.981224	0.928738	1.188122	1.236789	1.108797	0.855611	1.102195	1.425446	1.364460	1.162098	1.244442	0.970207	1.355471	1.372104	0.975397	1.168501	1.009562	1.202689	0.996832	1.388006	1.427067	0.915323	1.284166	1.259487	1.223309	1.335489	1.213134	1.070307	1.052934	1.089535	1.425152	1.289082	1.287948	1.416940	1.421595	1.346646	1.404106	1.313040	1.436075	1.432546	1.353117	1.452901	1.425210	1.390704	1.500940	1.441238	1.495952	1.410280	1.406739	1.430022	1.489029	1.413375	1.442919
chr20	35339896	35349898	35344897	1.270245	1.619336	1.407910	1.202917	1.362209	1.350903	1.611101	1.156183	1.678102	1.718655	1.232383	1.254100	1.442874	1.366337	1.538198	1.421820	1.589407	1.348747	1.403025	1.417700	1.580024	1.545787	1.503460	1.736068	1.420046	1.168051	1.467665	1.455332	1.346786	1.282918	1.652444	1.237125	1.649507	1.240656	1.364003	1.212806	1.089385	1.185423	1.275616	1.502289	1.403427	1.721730	1.767166	1.612233	1.535276	1.615410	1.271460	1.497236	1.648816	1.528427	1.338342	1.620179	1.297723	1.411262	1.289516	1.404732	1.168987	1.665406	1.610446	1.716021	1.390419	1.181107	1.365392	1.380516	1.504888	1.395794	0.963208	1.270533	1.750554	1.691697	1.232850	1.169983	1.617705	1.513214	1.627837	1.611498	1.509762	1.531131	1.177528	1.590747	1.304464	1.552870	1.591113	1.375612	1.420388	1.237303	1.472369	1.587960	1.005343	1.205897	1.235811	0.873968	1.131665	1.101672	1.436431	1.424659	0.987099	1.154647	1.061295	1.136328	1.426500	1.123893	1.031107	1.152071	1.059894	1.404040	1.182549	1.164176	0.997513	0.829749	1.088195	1.038755	1.033636	1.263674	1.048691	1.290840	1.107949	1.076793	1.159553	0.998219	1.061994	1.029630	0.857508	1.104179	1.338716	0.905769	1.305490	1.208048	1.130270	1.354726	1.108629	1.036244	1.427561	1.124176	1.174789	1.218465	1.359659	1.185269	1.144467	1.130139	1.701329	1.095381	0.927277	1.162550	0.963798	1.030409	1.071998	0.987717	0.938065	1.202990	1.245839	1.123398	0.878963	1.105086	1.432048	1.368395	1.175838	1.253183	0.977491	1.357868	1.383872	0.975547	1.171287	1.007678	1.212661	1.004255	1.391808	1.437733	0.916764	1.285868	1.268605	1.234778	1.345972	1.213939	1.086438	1.063831	1.099924	1.430593	1.294257	1.292723	1.422798	1.424991	1.348288	1.410150	1.310096	1.441668	1.438146	1.357947	1.457303	1.431634	1.396492	1.507241	1.446968	1.505564	1.415868	1.412197	1.435437	1.496948	1.418213	1.449464
chr20	35349899	35359965	35354932	1.283393	1.631506	1.416382	1.212076	1.375650	1.366271	1.624857	1.161220	1.686175	1.727198	1.248871	1.259324	1.457468	1.380650	1.544352	1.430421	1.599350	1.353595	1.409900	1.427667	1.591084	1.556776	1.516507	1.747264	1.426208	1.182836	1.476258	1.468749	1.363677	1.301569	1.660244	1.251597	1.656610	1.238667	1.364043	1.227840	1.106648	1.201950	1.291489	1.513373	1.415714	1.728825	1.771709	1.624123	1.544670	1.616712	1.279355	1.504753	1.653534	1.540980	1.344220	1.631507	1.310329	1.427691	1.295388	1.418907	1.175781	1.675353	1.613500	1.721531	1.399874	1.198297	1.383317	1.399235	1.516763	1.407659	0.969919	1.283677	1.759013	1.706977	1.240168	1.174055	1.626214	1.523585	1.638776	1.621771	1.520035	1.541170	1.194056	1.601927	1.317330	1.558198	1.598099	1.387491	1.436962	1.243510	1.470147	1.601343	1.005334	1.213525	1.252511	0.880946	1.135612	1.101718	1.444555	1.428131	1.006072	1.168614	1.057697	1.143450	1.434245	1.143109	1.038567	1.168540	1.062277	1.410311	1.178440	1.183414	1.002900	0.848211	1.093697	1.050944	1.038290	1.274524	1.050701	1.304605	1.115536	1.094897	1.161799	0.998479	1.074133	1.039920	0.870686	1.103235	1.337950	0.915079	1.306969	1.215967	1.136177	1.367799	1.115754	1.032625	1.441022	1.133173	1.180181	1.219161	1.362017	1.203627	1.155768	1.142866	1.709587	1.099388	0.930005	1.169941	0.961519	1.043954	1.080668	0.994739	0.947571	1.217314	1.254794	1.137321	0.902262	1.108009	1.437984	1.372362	1.189553	1.261416	0.984926	1.360644	1.395596	0.976058	1.173998	1.005672	1.222275	1.011824	1.395665	1.448232	0.918201	1.287340	1.277375	1.246443	1.356106	1.214453	1.102384	1.074322	1.109996	1.435019	1.298697	1.296379	NaN	1.427658	1.349152	1.415138	1.306745	1.446242	1.442670	1.361922	1.460811	1.436950	1.401169	1.512373	1.451652	1.513809	1.420493	1.416810	1.439522	1.503743	1.422050	1.454942
chr20	35359966	35369984	35364975	1.296364	1.643252	1.424849	1.221033	1.388407	1.381344	1.638492	1.166553	1.693868	1.735157	1.265298	1.264362	1.471778	1.394590	1.550188	1.438990	1.609099	1.358324	1.416360	1.437282	1.601212	1.567204	1.529005	1.757782	1.432060	1.197151	1.484964	1.481717	1.380465	1.319936	1.667824	1.265482	1.663476	1.236439	1.363843	1.242909	1.123289	1.218395	1.306850	1.524036	1.427701	1.735644	1.775785	1.635801	1.553438	1.617570	1.287420	1.511565	1.657869	1.553301	1.349754	1.642121	1.322821	1.443641	1.301227	1.432612	1.182374	1.684544	1.616081	1.726504	1.409115	1.214901	1.401144	1.417694	1.528546	1.419097	0.976834	1.296633	1.766743	1.721902	1.247546	1.178017	1.634166	1.533485	1.649436	1.631330	1.529578	1.551084	1.210637	1.612904	1.329846	1.563149	1.604470	1.399043	1.453143	1.249809	1.467705	1.614341	1.005306	1.221095	1.268680	0.888370	1.139710	1.101770	1.451965	1.431562	1.025083	1.183021	1.054325	1.150743	1.441302	1.162073	1.046543	1.185030	1.064763	1.416370	1.174326	1.202113	1.008633	0.867097	1.099552	1.063249	1.042182	1.285497	1.052997	1.318307	1.123501	1.112688	1.164255	0.999080	1.086331	1.050307	0.883865	1.102238	1.337055	0.924548	1.308219	1.223462	1.142105	1.380341	1.122920	1.029182	1.453805	1.142190	1.185363	1.219545	1.364251	1.221744	1.167183	1.155505	1.717753	NaN	0.932985	1.177571	0.959223	1.057410	1.089065	1.002294	0.957294	1.231180	1.263691	1.150611	0.925563	1.110995	1.443293	1.376388	1.203286	1.269146	0.992522	1.363801	1.407309	0.976951	1.176645	1.003576	1.231546	1.019544	1.399596	1.458592	0.919663	1.288613	1.285829	1.258341	1.365934	1.214690	1.118157	1.084468	1.119776	1.438688	1.302778	1.299084	NaN	1.429692	1.349171	1.419354	1.302543	1.450070	1.446372	1.365290	1.463600	1.441492	1.405002	1.516656	1.455567	1.521286	1.424438	1.420917	1.442401	1.509887	1.425084	1.459694
chr20	35369985	35379984	3.537498e+07	1.309092	1.654494	1.433271	1.229768	1.400442	1.396080	1.651929	1.172122	1.701107	1.742488	1.281599	1.269202	1.485741	1.408086	1.555688	1.447457	1.618595	1.362874	1.422386	1.446526	1.610402	1.576994	1.540921	1.767578	1.437589	1.210951	1.493730	1.494178	1.397044	1.337905	1.675129	1.278737	1.670067	1.233951	1.363378	1.257908	1.139218	1.234718	1.321622	1.534218	1.439318	1.742169	1.779418	1.647224	1.561534	1.618012	1.295627	1.517608	1.661803	1.565318	1.354963	1.651969	1.335122	1.459016	1.306981	1.445777	1.188746	1.692950	1.618180	1.730901	1.418102	1.230814	1.418817	1.435757	1.540176	1.430058	0.983910	1.309361	1.773714	1.736420	1.254944	1.181861	1.641547	1.542896	1.659772	1.640126	1.538361	1.560832	1.227144	1.623630	1.342000	1.567708	1.610180	1.410237	1.468837	1.256185	1.465074	1.626874	1.005300	1.228824	1.284697	0.896605	1.144078	1.101880	1.458731	1.435056	1.044675	1.198378	1.051128	1.158447	1.447820	1.181287	1.055432	1.202028	1.067420	1.422338	1.170133	1.220650	1.015054	0.887107	1.106030	1.076066	1.045227	1.296970	1.055766	1.332331	1.132199	1.130658	1.167093	1.000190	1.099025	1.061084	0.897439	1.101163	1.336097	0.934486	1.309201	1.230691	1.148247	1.392581	1.130358	1.025901	1.466099	1.151510	1.190493	1.219632	1.366394	1.240098	1.179109	1.168375	1.726031	NaN	0.936376	1.185733	0.956795	1.071167	1.097375	1.010705	0.967580	1.244958	1.272805	1.163547	0.949549	1.114154	1.448025	1.380626	1.217474	1.276455	1.000531	1.367493	1.419349	0.978369	1.179288	1.001351	1.240652	1.027651	1.403740	1.469088	0.921228	1.289701	1.294160	1.270863	1.375698	1.214620	1.134161	1.094543	1.129504	1.442257	1.306899	1.301613	NaN	1.431600	1.348961	1.423478	1.297987	1.453809	1.449960	1.368595	1.466275	1.445954	1.408719	1.520843	1.459390	1.528781	1.428314	1.425013	1.445030	1.516025	1.427991	1.464382
chr20	35379985	35389989	35384987	1.321586	1.665238	1.441664	1.238317	1.411814	1.410537	1.665200	1.177896	1.707875	1.749208	1.297820	1.273873	1.499388	1.421161	1.560885	1.455822	1.627845	1.367218	1.428003	1.455446	1.618723	1.586152	1.552311	1.776692	1.442817	1.224295	1.502559	1.506168	1.413424	1.355479	1.682151	1.291415	1.676387	1.231173	1.362616	1.272842	1.154452	1.250983	1.335840	1.543927	1.450580	1.748418	1.782657	1.658419	1.568967	1.618057	1.303994	1.522877	1.665361	1.577048	1.359899	1.661068	1.347234	1.473827	1.312642	1.458420	1.194916	1.700612	1.619802	1.734729	1.426853	1.246042	1.436392	1.453413	1.551662	1.440563	0.991151	1.321899	1.779936	1.750592	1.262363	1.185605	1.648400	1.551864	1.669814	1.648174	1.546417	1.570445	1.243565	1.634131	1.353868	1.571895	1.615229	1.421126	1.484066	1.262667	1.462271	1.638944	1.005360	1.237258	1.301656	0.906319	1.149012	1.102090	1.465260	1.438858	1.066243	1.215820	1.047894	1.167119	1.454263	1.202101	1.065955	1.220744	1.070419	1.428613	1.165598	1.240251	1.022740	0.909749	1.113648	1.090332	1.047546	1.309795	1.059279	1.347668	1.142319	1.150085	1.170583	1.001980	1.113169	1.073005	0.912385	1.099934	1.335086	0.945599	1.309948	1.238153	1.155052	1.405307	1.138608	1.022599	1.478676	1.161803	1.195957	1.219455	1.368582	1.259973	1.192435	1.182356	1.734994	NaN	0.940467	1.195044	0.954018	1.086202	1.106165	1.020617	0.979188	1.259619	1.282797	1.177009	0.975930	1.117716	1.452476	1.385397	1.233161	1.283779	1.009531	1.371996	1.432569	0.980487	1.182103	0.998847	1.250189	1.036716	1.408397	1.480458	0.923029	1.290668	1.302933	1.284911	1.386068	1.214223	1.151500	1.105263	1.139849	1.444790	1.310532	1.302943	1.439273	1.432614	1.347767	1.426493	1.292601	1.456529	1.452438	1.371066	1.467987	1.449323	1.411300	1.523907	1.462163	1.535111	1.431229	1.428393	1.446087	1.521116	1.429846	1.467996
chr20	35389990	35400024	35395007	1.333841	1.675492	1.450034	1.246714	1.422576	1.424752	1.678334	1.183852	1.714150	1.755333	1.313995	1.278402	1.512726	1.433838	1.565814	1.464090	1.636848	1.371332	1.433221	1.464081	1.626235	1.594685	1.563216	1.785151	1.447775	1.237236	1.511443	1.517707	1.429627	1.372651	1.688878	1.303556	1.682433	1.228076	1.361534	1.287721	1.169011	1.267244	1.349545	1.553164	1.461498	1.754398	1.785542	1.669409	1.575745	1.617722	1.312541	1.527370	1.668577	1.588495	1.364600	1.669435	1.359157	1.488081	1.318189	1.470566	1.200909	1.707563	1.620957	1.738002	1.435387	1.260587	1.453926	1.470646	1.563011	1.450638	0.998579	1.334290	1.785417	1.764466	1.269807	1.189269	1.654757	1.560415	1.679581	1.655486	1.553772	1.579941	1.259884	1.644426	1.365534	1.575743	1.619624	1.431758	1.498849	1.269286	1.459305	1.650553	1.005471	1.245304	1.317628	0.915874	1.153769	1.102336	1.471150	1.442470	1.086883	1.232709	1.044896	1.175489	1.460187	1.221893	1.076305	1.238654	1.073303	1.434510	1.161311	1.258668	1.030370	0.931657	1.121129	1.104057	1.049370	1.322139	1.062834	1.362307	1.152226	1.168549	1.174089	1.003939	1.126777	1.084425	0.926705	1.098736	1.334168	0.956291	1.310537	1.245106	1.161584	1.417181	1.146525	1.019575	1.490330	1.171653	1.201128	1.219209	1.370615	1.278867	1.205267	1.195647	1.743509	NaN	0.944537	1.204078	0.951307	1.100537	1.114433	1.030351	0.990392	1.273459	1.292342	1.189609	1.001159	1.121157	1.456456	1.390004	1.248210	1.290501	1.018206	1.376459	1.445198	0.982742	1.184755	0.996435	1.259125	1.045423	1.412880	1.491259	0.924790	1.291508	1.311179	1.298438	1.395842	1.213723	1.167977	1.115398	1.149614	1.446228	1.313116	1.303393	1.441215	1.432937	1.346389	1.428252	1.288083	1.458119	1.453799	1.372555	1.468824	1.451371	1.412733	1.525730	1.463779	1.539408	1.432995	1.430654	1.446116	1.524494	1.430759	1.470230
chr20	35400025	35410033	35405029	1.345801	1.685218	1.458346	1.254959	1.432737	1.438694	1.691317	1.189961	1.719887	1.760862	1.330091	1.282798	1.525705	1.446083	1.570478	1.472245	1.645568	1.375181	1.438029	1.472432	1.632953	1.602567	1.573626	1.792935	1.452481	1.249766	1.520342	1.528772	1.445609	1.389349	1.695271	1.315150	1.688171	1.224652	1.360121	1.302507	1.182865	1.283476	1.362724	1.561899	1.472037	1.760086	1.788104	1.680176	1.581864	1.617027	1.321249	1.531080	1.671475	1.599615	1.369066	1.677050	1.370843	1.501734	1.323585	1.482202	1.206725	1.713811	1.621660	1.740712	1.443700	1.274402	1.471404	1.487383	1.574179	1.460278	1.006186	1.346530	1.790139	1.778026	1.277248	1.192858	1.660618	1.568531	1.689043	1.662048	1.560420	1.589286	1.276017	1.654492	1.377056	1.579270	1.623355	1.442131	1.513146	1.276058	1.456210	1.661657	1.005747	1.252483	1.331282	0.925194	1.158143	1.102684	1.475449	1.445631	1.105460	1.248460	1.042458	1.183214	1.464860	1.239359	1.086397	1.254772	1.075924	1.439519	1.157612	1.274273	1.038023	0.952045	1.128393	1.116620	1.049907	1.333441	1.066573	1.375377	1.161766	1.184820	1.177728	1.006404	1.139224	1.094730	0.939653	1.097597	1.333494	0.966068	1.310716	1.250830	1.167517	1.427001	1.153716	1.017238	1.499753	1.180503	1.205620	1.218784	1.372279	1.295527	1.217034	1.207361	1.750991	NaN	0.948637	1.212553	0.948709	1.113282	1.121468	1.039809	1.000738	1.285380	1.300883	1.200166	1.023814	1.124342	1.459268	1.394261	1.261862	1.295742	1.026182	1.380899	1.456497	0.985420	1.187016	0.994219	1.266641	1.053340	1.416980	1.500753	0.926481	1.292027	1.318196	1.310834	1.404215	1.212931	1.182477	1.124186	1.158026	1.447195	1.315483	1.303348	1.442672	1.432858	1.344651	1.429487	1.283348	1.459239	1.454663	1.373657	1.469221	1.452907	1.413661	1.527065	1.464917	1.543123	1.434314	1.432590	1.445457	1.527333	1.431214	1.471940
chr20	35410034	35420108	35415071	1.357457	1.694408	1.466604	1.263062	1.442345	1.452379	1.704180	1.196219	1.725073	1.765821	1.346135	1.287094	1.538322	1.457898	1.574897	1.480300	1.653990	1.378753	1.442431	1.480529	1.638912	1.609800	1.583581	1.800042	1.456975	1.261930	1.529235	1.539379	1.461389	1.405567	1.701307	1.326222	1.693593	1.220889	1.358362	1.317212	1.196042	1.299711	1.375420	1.570135	1.482197	1.765480	1.790366	1.690736	1.587344	1.616002	1.330123	1.534020	1.674089	1.610390	1.373308	1.683912	1.382292	1.514797	1.328815	1.493364	1.212397	1.719372	1.621933	1.742850	1.451808	1.287499	1.488871	1.503608	1.585165	1.469506	1.013981	1.358660	1.794095	1.791300	1.284674	1.196392	1.666007	1.576217	1.698190	1.667857	1.566384	1.598469	1.291933	1.664343	1.388527	1.582510	1.626428	1.452276	1.526961	1.283018	1.453011	1.672248	1.006213	1.259601	1.344348	0.934947	1.162542	1.103133	1.479029	1.448675	1.123919	1.264479	1.040183	1.191010	1.469107	1.256498	1.096931	1.270798	1.078518	1.444314	1.154084	1.289061	1.046206	0.972764	1.135972	1.129269	1.049691	1.344775	1.070661	1.388302	1.171679	1.200769	1.181723	1.009374	1.151723	1.104957	0.952605	1.096410	1.332972	0.975882	1.310663	1.256134	1.173454	1.436133	1.160915	1.015197	1.508398	1.189243	1.209977	1.218244	1.373838	1.311865	1.228862	1.218812	1.758286	1.122565	0.953019	1.221210	0.946005	1.125821	1.128160	1.049690	1.011173	1.296850	1.309327	1.210169	1.046265	1.127578	1.461574	1.398565	1.275516	1.300383	1.034215	1.385584	1.467661	0.988563	1.189167	0.992005	1.273780	1.061220	1.421077	1.510017	0.928242	1.292396	1.324925	1.323249	1.412228	1.211892	1.196658	1.132723	1.166132	1.447675	1.317950	1.302636	1.443678	1.432211	1.342168	1.430196	1.277592	1.459891	1.454988	1.374398	1.469065	1.453985	1.414054	1.527956	1.465581	1.546629	1.435228	1.434407	1.443748	1.529882	1.431115	1.473194
chr20	35420109	35430114	3.542511e+07	1.368752	1.703018	1.474774	1.270995	1.451402	1.465769	1.716887	1.202606	1.729702	1.770222	1.362078	1.291303	1.550529	1.469234	1.579074	1.488236	1.662059	1.382025	1.446403	1.488382	1.644127	1.616379	1.593091	1.806438	1.461272	1.273727	1.538076	1.549490	1.476924	1.421233	1.706933	1.336752	1.698662	1.216801	1.356253	1.331785	1.208522	1.315911	1.387634	1.577836	1.491939	1.770557	1.792335	1.701056	1.592184	1.614683	1.339116	1.536189	1.676432	1.620746	1.377321	1.689993	1.393451	1.527228	1.333838	1.504045	1.217934	1.724248	1.621812	1.744409	1.459701	1.299848	1.506297	1.519232	1.595926	1.478315	1.021942	1.370667	1.797264	1.804263	1.292037	1.199885	1.670919	1.583446	1.706967	1.672884	1.571661	1.607432	1.307540	1.673952	1.399983	1.585468	1.628837	1.462171	1.540250	1.290163	1.449743	1.682275	1.006918	1.266652	1.356759	0.945085	1.166945	1.103699	1.481882	1.451561	1.142183	1.280689	1.038063	1.198823	1.472942	1.273265	1.107834	1.286687	1.081064	1.448898	1.150759	1.302947	1.054892	0.993741	1.143839	1.141961	1.048733	1.356060	1.075064	1.401041	1.181922	1.216348	1.186083	1.012859	1.164218	1.115036	0.965546	1.095181	1.332623	0.985684	1.310394	1.261000	1.179373	1.444525	1.168093	1.013472	1.516250	1.197800	1.214182	1.217594	1.375303	1.327834	1.240686	1.229939	1.765353	1.125979	0.957653	1.230017	0.943202	1.138103	1.134479	1.059946	1.021636	1.307813	1.317628	1.219632	1.068393	1.130873	1.463391	1.402893	1.289132	1.304400	1.042280	1.390483	1.478629	0.992199	1.191179	0.989818	1.280552	1.069011	1.425141	1.519009	0.930069	1.292626	1.331372	1.335586	1.419841	1.210597	1.210467	1.140985	1.173908	1.447444	1.320412	1.301059	1.443972	1.430813	1.338831	1.430113	1.270819	1.459845	1.454542	1.374571	1.468131	1.454351	1.413683	1.528177	1.465540	1.549617	1.435519	1.435958	1.440677	1.531853	1.430256	1.473725
chr20	35430115	35440209	35435162	1.379660	1.711039	1.482840	1.278753	1.459941	1.478870	1.729425	1.209119	1.733795	1.774093	1.377919	1.295449	1.562326	1.480076	1.583023	1.496061	1.669741	1.384993	1.449938	1.496020	1.648644	1.622327	1.602197	1.812109	1.465393	1.285178	1.546838	1.559085	1.492223	1.436327	1.712113	1.346746	1.703349	1.212393	1.353793	1.346213	1.220334	1.332069	1.399407	1.584997	1.501243	1.775317	1.794015	1.711131	1.596406	1.613100	1.348199	1.537590	1.678522	1.630641	1.381110	1.695278	1.404299	1.539032	1.338630	1.514255	1.223374	1.728472	1.621334	1.745393	1.467391	1.311454	1.523695	1.534226	1.606448	1.486726	1.030053	1.382572	1.799628	1.816914	1.299312	1.203358	1.675382	1.590211	1.715345	1.677123	1.576267	1.616158	1.322793	1.683326	1.411485	1.588151	1.630591	1.471819	1.553007	1.297511	1.446422	1.691719	1.007903	1.273636	1.368470	0.955574	1.171324	1.104393	1.484000	1.454251	1.160208	1.297042	1.036084	1.206601	1.476387	1.289636	1.119046	1.302418	1.083549	1.453271	1.147650	1.315878	1.064047	1.014928	1.151970	1.154673	1.047048	1.367222	1.079747	1.413570	1.192462	1.231534	1.190819	1.016878	1.176670	1.124919	0.978488	1.093917	1.332457	0.995438	1.309924	1.265423	1.185256	1.452130	1.175229	1.012077	1.523294	1.206116	1.218215	1.216842	1.376690	1.343401	1.252462	1.240701	1.772147	1.129307	0.962507	1.238957	0.940307	1.150097	1.140410	1.070527	1.032076	1.318223	1.325750	1.228583	1.090107	1.134242	1.464729	1.407222	1.302693	1.307789	1.050372	1.395572	1.489347	0.996350	1.193014	0.987670	1.286980	1.076668	1.429162	1.527697	0.931960	1.292715	1.337552	1.347752	1.427034	1.209031	1.223884	1.148948	1.181343	1.446792	1.322600	1.299121	1.443768	1.429096	1.335333	1.429525	1.264150	1.459361	1.453665	1.374346	1.466808	1.454232	1.412877	1.527962	1.465062	1.551972	1.435386	1.437177	1.437089	1.533254	1.429013	1.473741
chr20	35440210	35450209	3.544521e+07	1.390127	1.718449	1.490765	1.286308	1.467978	1.491645	1.741732	1.215725	1.737355	1.777448	1.393607	1.299546	1.573685	1.490379	1.586759	1.503767	1.676977	1.387648	1.453022	1.503444	1.652504	1.627657	1.610909	1.817024	1.469341	1.296265	1.555466	1.568121	1.507253	1.450781	1.716809	1.356187	1.707617	1.207680	1.350998	1.360430	1.231475	1.348127	1.410752	1.591611	1.510076	1.779758	1.795416	1.720936	1.600029	1.611279	1.357306	1.538233	1.680362	1.640016	1.384664	1.699730	1.414785	1.550203	1.343160	1.523977	1.228740	1.732074	1.620527	1.745810	1.474883	1.322290	1.541036	1.548522	1.616679	1.494759	1.038274	1.394360	1.801157	1.829210	1.306468	1.206819	1.679421	1.596489	1.723273	1.680574	1.580214	1.624602	1.337619	1.692461	1.423056	1.590548	1.631700	1.481200	1.565195	1.305064	1.443076	1.700546	1.009194	1.280535	1.379434	0.966355	1.175641	1.105216	1.485372	1.456715	1.177938	1.313463	1.034233	1.214279	1.479473	1.305572	1.130497	1.317953	1.085959	1.457424	1.144766	1.327796	1.073621	1.036251	1.160310	1.167377	1.044659	1.378171	1.084674	1.425842	1.203241	1.246293	1.195924	1.021445	1.189037	1.134553	0.991428	1.092616	1.332468	1.005102	1.309263	1.269398	1.191074	1.458897	1.182296	1.011020	1.529498	1.214129	1.222050	1.215999	1.378009	1.358510	1.264134	1.251046	1.778606	1.132534	0.967539	1.247993	0.937329	1.161763	1.145926	1.081368	1.042427	1.328021	1.333661	1.237034	1.111298	1.137704	1.465589	1.411517	1.316164	1.310563	1.058479	1.400821	1.499749	1.001031	1.194636	0.985554	1.293065	1.084144	1.433125	1.536038	0.933908	1.292662	NaN	1.359637	1.433788	1.207169	1.236891	1.156576	1.188422	1.445504	1.324371	1.296642	1.442809	1.426899	1.331596	1.428175	1.257652	1.458218	1.452137	1.373518	1.464899	1.453379	1.411413	1.527087	1.463926	1.553368	1.434614	1.437893	1.432725	1.533788	1.427193	1.472978
chr20	35450210	35460214	35455212	1.400074	1.725211	1.498476	1.293617	1.475506	1.504013	1.753713	1.222364	1.740371	1.780287	1.409042	1.303586	1.584530	1.500070	1.590293	1.511328	1.683685	1.389973	1.455635	1.510639	1.655745	1.632361	1.619197	1.821136	1.473102	1.306932	1.563879	1.576519	1.521940	1.464482	1.720982	1.365028	1.711415	1.202685	1.347883	1.374316	1.241903	1.363973	1.421648	1.597645	1.518389	1.783864	1.796536	1.730415	1.603071	1.609254	1.366346	1.538132	1.681949	1.648802	1.387957	1.703310	1.424832	1.560718	1.347393	1.533168	1.234034	1.735064	1.619415	1.745669	1.482139	1.332314	1.558229	1.562022	1.626532	1.502400	1.046538	1.405977	1.801833	1.841072	1.313454	1.210257	1.683045	1.602239	1.730677	1.683227	1.583493	1.632683	1.351909	1.701321	1.434677	1.592637	1.632180	1.490258	1.576742	1.312784	1.439731	1.708705	1.010796	1.287307	1.389582	0.977316	1.179834	1.106156	1.485989	1.458920	1.195264	1.329822	1.032499	1.221771	1.482221	1.320998	1.142081	1.333190	1.088271	1.461329	1.142116	1.338633	1.083529	1.057556	1.168770	1.179997	1.041616	1.388785	1.089790	1.437760	1.214151	1.260546	1.201360	1.026546	1.201241	1.143854	1.004324	1.091276	1.332643	1.014607	1.308422	1.272917	1.196774	1.464766	1.189251	1.010294	1.534810	1.221749	1.225646	1.215075	1.379264	1.373056	1.275606	1.260900	1.784639	1.135630	0.972690	1.257044	0.934291	1.173019	1.150995	1.092363	1.052588	1.337120	1.341313	1.244966	1.131795	1.141267	1.465972	1.415728	1.329465	1.312737	1.066553	1.406180	1.509735	1.006226	1.196001	0.983461	1.298782	1.091377	1.436990	1.543964	0.935905	1.292463	NaN	1.371097	1.440069	1.204986	1.249441	1.163812	1.195111	1.443788	1.325990	1.293722	1.441362	1.424311	1.327522	1.426310	1.250886	1.456637	1.450161	1.372285	1.462539	1.452068	1.409499	1.525798	1.462358	1.554316	1.433441	1.438359	1.427695	1.533875	1.424946	1.471738
chr20	35460215	35470293	35465254	1.409539	1.731378	1.505988	1.300731	1.482605	1.516049	1.765425	1.229061	1.742851	1.782638	1.424317	1.307606	1.594912	1.509210	1.593671	1.518800	1.689868	1.391976	1.457774	1.517686	1.658446	1.636472	1.627124	1.824441	1.476706	1.317258	1.572095	1.584315	1.536381	1.477492	1.724655	1.373333	1.714732	1.197364	1.344429	1.387925	1.251691	1.379688	1.432197	1.603126	1.526229	1.787666	1.797374	1.739628	1.605589	1.607034	1.375353	1.537297	1.683300	1.657041	1.390995	1.706032	1.434491	1.570682	1.351349	1.541893	1.239319	1.737486	1.617999	1.744974	1.489191	1.341617	1.575384	1.574800	1.636046	1.509714	1.054872	1.417499	1.801655	1.852580	1.320300	1.213692	1.686298	1.607492	1.737570	1.685108	1.586129	1.640419	1.365738	1.709984	1.446455	1.594421	1.632056	1.499043	1.587712	1.320720	1.436362	1.716243	1.012730	1.294008	1.398990	0.988487	1.183894	1.107221	1.485854	1.460876	1.212329	1.346223	1.030834	1.229110	1.484686	1.336066	1.153856	1.348230	1.090489	1.465013	1.139669	1.348485	1.093835	1.078997	1.177390	1.192639	1.037934	1.399102	1.095114	1.449390	1.225249	1.274421	1.207154	1.032238	1.213375	1.152862	1.017308	1.089874	1.332976	1.024021	1.307397	1.276030	1.202382	1.469762	1.196150	1.009885	1.539263	1.228987	1.229016	1.214066	1.380477	1.387140	1.286935	1.270334	1.790233	NaN	0.977981	1.266168	0.931171	1.183942	1.155669	1.103581	1.062608	1.345556	1.348778	1.252466	1.151720	1.144992	1.465892	1.419866	1.342697	1.314350	1.074663	1.411680	1.519343	1.011985	1.197082	0.981359	1.304180	1.098399	1.440766	1.551524	0.937975	1.292110	1.354657	1.382165	1.445929	1.202412	1.261667	1.170695	1.201471	1.441315	1.327107	1.290127	1.439017	1.421134	1.323107	1.423517	1.244160	1.454269	1.447414	1.370279	1.459395	1.449905	1.406825	1.523745	1.460017	1.554228	1.431521	1.438240	1.421736	1.533021	1.421995	1.469611
chr20	35470294	35480293	3.547529e+07	1.418443	1.736918	1.513204	1.307608	1.489245	1.527668	1.776765	1.235761	1.744765	1.784491	1.439324	1.311584	1.604741	1.517737	1.596884	1.526136	1.695445	1.393630	NaN	1.524565	1.660637	1.639954	1.634650	1.826881	1.480133	1.327194	1.580019	1.591438	1.550481	1.489696	1.727797	1.381056	1.717498	1.191739	1.340654	1.401144	1.260783	1.395147	1.442361	1.608003	1.533543	1.791142	1.797921	1.748516	1.607598	1.604655	1.384232	1.535728	1.684406	1.664667	1.393745	1.707871	1.443681	1.580054	1.355006	1.550107	1.244579	1.739331	1.616291	1.743713	1.495971	1.350161	1.592386	1.586764	1.645136	1.516653	1.063198	1.428845	1.800612	1.863682	1.326940	1.217092	1.689173	1.612203	1.743872	1.686199	1.588103	1.647733	1.379000	1.718413	1.458339	1.595867	1.631352	1.507487	1.598024	1.328822	1.432982	1.723105	1.015007	1.300656	1.407653	0.999833	1.187770	1.108420	1.484959	1.462586	1.229183	1.362673	1.029195	1.236294	1.486897	1.350830	1.165815	1.363073	1.092615	1.468479	1.137418	1.357375	1.104559	1.100607	1.186174	1.205344	1.033632	1.409105	1.100637	1.460724	1.236544	1.287963	1.213301	1.038558	1.225458	1.161565	1.030435	1.088394	1.333477	1.033348	1.306186	1.278770	1.207890	1.473872	1.203008	1.009791	1.542848	1.235805	1.232152	1.212965	1.381662	1.400771	1.298089	1.279353	1.795326	NaN	0.983413	1.275385	0.927965	1.194545	1.159971	1.115039	1.072481	1.353306	1.356084	1.259570	1.171072	1.148916	1.465357	1.423922	1.355886	1.315406	1.082836	1.417324	1.528544	1.018336	1.197836	0.979238	1.309264	1.105197	1.444434	1.558719	0.940133	1.291588	1.359988	1.392812	1.451367	1.199385	1.273611	1.177212	1.207516	1.438628	1.327942	1.286403	1.436394	1.417850	1.318749	1.420449	1.237758	1.451667	1.444462	1.368021	1.456038	1.447475	1.403953	1.521459	1.457450	1.553699	1.429367	1.437868	1.415662	1.531807	1.418873	1.467203
chr20	35480294	35490312	35485303	1.426735	1.741813	1.520046	1.314233	1.495410	1.538812	1.787646	1.242421	1.746093	1.785841	1.453990	1.315505	1.613953	1.525626	1.599919	1.533293	1.700346	1.394911	1.460551	1.531254	1.662357	1.642782	1.641749	1.828428	1.483362	1.336708	1.587569	1.597848	1.564172	1.501008	1.730387	1.388174	1.719666	1.185830	1.336584	1.413887	1.269145	1.410261	1.452130	1.612246	1.540287	1.794279	1.798183	1.757026	1.609117	1.602147	1.392905	1.533437	1.685256	1.671635	1.396197	1.708819	1.452351	1.588813	1.358364	1.557793	1.249801	1.740608	1.614314	1.741885	1.502441	1.357939	1.609155	1.597854	1.653735	1.523187	1.071459	1.439949	1.798712	1.874345	1.333332	1.220431	1.691660	1.616349	1.749536	1.686500	1.589407	1.654562	1.391617	1.726596	1.470293	1.596954	1.630087	1.515539	1.607626	1.337041	1.429598	1.729258	1.017571	1.307108	1.415377	1.011030	1.191311	1.109736	1.483341	1.464022	1.245470	1.378756	1.027583	1.243146	1.488821	1.364977	1.177652	1.377352	1.094604	1.471647	1.135408	1.365124	1.115437	1.121866	1.194906	1.217832	1.028844	1.418535	1.106206	1.471486	1.247762	1.300885	1.219627	1.045361	1.237206	1.169740	1.043420	1.086863	1.334141	1.042345	1.304823	1.281119	1.213156	1.477017	1.209667	1.010002	1.545493	1.242009	1.234981	1.211786	1.382793	1.413631	1.308752	1.287748	1.799758	1.144046	0.988851	1.284478	0.924741	1.204579	1.163828	1.126462	1.081965	1.360181	1.363076	1.266148	1.189400	1.152963	1.464404	1.427789	1.368734	1.315894	1.090885	1.422966	1.537093	1.025121	1.198215	0.977154	1.313922	1.111592	1.447884	1.565383	0.942332	1.290898	1.365051	1.402758	1.456247	1.195925	1.285009	1.183201	1.213112	1.435491	1.328512	1.282235	1.433255	1.414173	1.314082	1.416848	1.231151	1.448592	1.441051	1.365296	1.452141	1.444567	1.400664	1.518739	1.454427	1.552666	1.426784	1.437181	1.408998	1.530124	1.415309	1.464304
chr20	35490313	35500315	35495314	1.434413	1.746077	1.526478	1.320634	1.501123	1.549495	1.798042	1.249045	1.746826	1.786699	1.468334	1.319380	1.622541	1.532905	1.602784	1.540270	1.704524	1.395817	1.461191	1.537767	1.663670	1.644954	1.648440	1.829082	1.486391	1.345829	1.594719	1.603543	1.577476	1.511420	1.732412	1.394716	1.721199	1.179638	1.332228	1.426148	1.276814	1.425040	1.461566	1.615858	1.546454	1.797071	1.798171	1.765153	1.610180	1.599521	1.401346	1.530437	1.685835	1.677950	1.398353	1.708875	1.460504	1.596995	1.361453	1.564998	1.254997	1.741333	1.612082	1.739484	1.508615	1.364988	1.625714	1.608095	1.661826	1.529321	1.079647	1.450808	1.795953	1.884599	1.339469	1.223713	1.693761	1.619938	1.754572	1.686002	1.590050	1.660885	1.403607	1.734571	1.482360	1.597663	1.628279	1.523199	1.616524	1.345360	1.426207	1.734714	1.020423	1.313390	1.422206	1.022057	1.194478	1.111177	1.481018	1.465206	1.261274	1.394487	1.025965	1.249676	1.490483	1.378573	1.189377	1.391100	1.096479	1.474526	1.133622	1.371803	1.126476	1.142823	1.203600	1.230163	1.023599	1.427409	1.111810	1.481703	1.258927	1.313264	1.226120	1.052661	1.248642	1.177395	1.056319	1.085279	1.334963	1.051008	1.303310	1.283129	1.218188	1.479253	1.216146	1.010497	1.547236	1.247602	1.237522	1.210509	1.383869	1.425759	1.318903	1.295557	1.803524	1.146418	0.994305	1.293459	0.921483	1.214080	1.167276	1.137878	1.091078	1.366224	1.369777	1.272255	1.206778	1.157146	1.463059	1.431458	1.381290	1.315834	1.098826	1.428607	1.545002	1.032330	1.198192	0.975106	1.318186	1.117594	1.451102	1.571550	0.944574	1.290029	1.369875	1.412010	1.460578	1.191988	1.295907	1.188668	1.218283	1.431740	1.328589	1.277506	1.429390	1.410003	1.309099	1.412528	1.224489	1.444857	1.437028	1.361916	1.447500	1.440993	1.396848	1.515420	1.450774	1.550841	1.423596	1.435991	1.401668	1.527740	1.411161	1.460716
chr20	35500316	35510315	3.550532e+07	1.441442	1.749697	1.532433	1.326801	1.506371	1.559692	1.807895	1.255602	1.746950	1.787071	1.482312	1.323198	1.630454	1.539565	1.605472	1.547039	1.707919	1.396343	1.461340	1.544077	1.664638	1.646457	1.654707	1.828856	1.489205	1.354546	1.601420	1.608495	1.590355	1.520885	1.733842	1.400683	1.722059	1.173194	1.327620	1.437873	1.283793	1.439440	1.470686	1.618825	1.551996	1.799502	1.797902	1.772847	1.610815	1.596795	1.409494	1.526751	1.686111	1.683588	1.400208	1.708031	1.468113	1.604586	1.364291	1.571738	1.260157	1.741518	1.609610	1.736507	1.514479	1.371320	1.642007	1.617480	1.669372	1.535031	1.087724	1.461371	1.792343	1.894418	1.345299	1.226921	1.695460	1.622960	1.758972	1.684691	1.590030	1.666650	1.414936	1.742348	1.494535	1.597972	1.625953	1.530449	1.624685	1.353720	1.422810	1.739455	1.023600	1.319586	1.428226	1.033010	1.197271	1.112774	1.477969	1.466165	1.276839	1.410036	1.024308	1.255951	1.491926	1.391808	1.201130	1.404496	1.098281	1.477151	1.132033	1.377532	1.137801	1.163736	1.212365	1.242526	1.017872	1.435821	1.117505	1.491496	1.270191	1.325290	1.232853	1.060568	1.259894	1.184607	1.069317	1.083635	1.335945	1.059427	1.301634	1.284856	1.223047	1.480639	1.222527	1.011273	1.548116	1.252650	1.239818	1.209102	1.384897	1.437293	1.328621	1.302877	1.806650	1.148569	0.999858	1.302438	0.918151	1.223161	1.170384	1.149434	1.099915	1.371532	1.376259	1.278006	1.223436	1.161523	1.461323	1.434960	1.393731	1.315237	1.106770	1.434315	1.552357	1.040041	1.197741	0.973075	1.322125	1.123269	1.454106	1.577308	0.946900	1.288964	1.374535	1.420652	1.464404	1.187491	1.306447	1.193677	1.223103	1.427457	1.328228	1.272272	1.424887	1.405398	1.303800	1.407614	1.217713	1.440535	1.432477	1.357979	1.442184	1.436855	1.392619	1.511588	1.446568	1.548363	1.419886	1.434370	1.393774	1.524782	1.406498	1.456540
chr20	35510316	35520315	3.551532e+07	1.447823	1.752681	1.537883	1.332755	1.511155	1.569421	1.817189	1.262083	1.746464	1.786979	1.495912	1.326967	1.637674	1.545627	1.607975	1.553604	1.710503	1.396505	1.461017	1.550170	1.665321	1.647298	1.660566	1.827785	1.491816	1.362875	1.607660	1.612709	1.602809	1.529398	1.734667	1.406105	1.722225	1.166534	1.322798	1.449056	1.290108	1.453467	1.479525	1.621150	1.556904	1.801577	1.797405	1.780078	1.611070	1.593979	1.417317	1.522423	1.686053	1.688558	1.401772	1.706289	1.475202	1.611608	1.366920	1.578045	1.265288	1.741193	1.606929	1.732960	1.520037	1.376974	1.658023	1.626027	1.676383	1.540314	1.095681	1.471618	1.787898	1.903801	1.350786	1.230058	1.696761	1.625422	1.762757	1.682583	1.589366	1.671850	1.425604	1.749965	1.506827	1.597881	1.623149	1.537299	1.632113	1.362100	1.419415	1.743489	1.027063	1.325625	1.433365	1.043711	1.199645	1.114528	1.474270	1.466914	1.292014	1.425190	1.022635	1.261885	1.493162	1.404538	1.212772	1.417392	1.100021	1.479505	1.130666	1.382303	1.149267	1.184332	1.221097	1.254805	1.011804	1.443662	1.123208	1.500737	1.281421	1.336851	1.239735	1.069008	1.270809	1.191279	1.082267	1.081973	1.337069	1.067490	1.299839	1.286305	1.227689	1.481204	1.228747	1.012323	1.548151	1.257111	1.241866	1.207581	1.385866	1.448084	1.337751	1.309627	1.809080	1.150475	1.005469	1.311305	0.914812	1.231697	1.173159	1.160988	1.108352	1.376089	1.382442	1.283378	1.239177	1.166050	1.459245	1.438255	1.405920	1.314142	1.114652	1.440016	1.559065	1.048147	1.196861	0.971095	1.325716	1.128543	1.456845	1.582599	0.949317	1.287732	1.378994	1.428559	1.467679	1.182486	1.316508	1.198172	1.227528	1.422873	1.327443	1.266805	1.419983	1.400607	1.298433	1.402397	1.211143	1.435847	1.427645	1.353707	1.436471	1.432386	1.388237	1.507450	1.442031	1.545395	1.415856	1.432418	1.385741	1.521434	1.401564	1.452007
chr20	35520316	35530315	3.552532e+07	1.453549	1.755050	1.542797	1.338520	1.515474	1.578705	1.825910	1.268485	1.745375	1.786443	1.509103	1.330696	1.644185	1.551121	1.610275	1.559971	1.712255	1.396310	1.460255	1.556014	1.665766	1.647483	1.666027	1.825900	1.494232	1.370830	1.613424	1.616195	1.614834	1.536960	1.734890	1.411005	1.721677	1.159695	1.317794	1.459705	1.295777	1.467114	1.488098	1.622826	1.561184	1.803305	1.796706	1.786813	1.610974	1.591092	1.424770	1.517515	1.685634	1.692865	1.403044	1.703660	1.481801	1.618081	1.369390	1.583948	1.270403	1.740390	1.604066	1.728856	1.525289	1.381983	1.673727	1.633745	1.682880	1.545173	1.103507	1.481538	1.782644	1.912739	1.355902	1.233129	1.697673	1.627337	1.765940	1.679691	1.588085	1.676483	1.435607	1.757454	1.519236	1.597398	1.619898	1.543764	1.638809	1.370473	1.416044	1.746827	1.030804	1.331516	1.437630	1.054130	1.201606	1.116452	1.469978	1.467475	1.306844	1.439936	1.020943	1.267487	1.494221	1.416785	1.224314	1.429814	1.101733	1.481626	1.129520	1.386192	1.160884	1.204614	1.229794	1.267038	1.005464	1.450938	1.128905	1.509420	1.292617	1.347996	1.246757	1.077992	1.281389	1.197412	1.095174	1.080329	1.338326	1.075204	1.297951	1.287503	1.232134	1.481008	1.234827	1.013646	1.547381	1.261014	1.243695	1.205948	1.386770	1.458136	1.346277	1.315840	1.810801	1.152148	1.011183	1.320062	0.911498	1.239677	1.175655	1.172543	1.116384	1.379958	1.388339	1.288417	1.254026	1.170752	1.456842	1.441356	1.417868	1.312594	1.122521	1.445698	1.565138	1.056632	1.195555	0.969175	1.328992	1.133418	1.459316	1.587441	0.951873	1.286358	1.383274	1.435724	1.470414	1.176986	1.326110	1.202170	1.231584	1.417845	1.326121	1.260943	1.414501	1.395510	1.292826	1.396772	1.204635	1.430615	1.422388	1.348960	1.430172	1.427448	1.383626	1.502868	1.437000	1.541827	1.411370	1.430050	1.377390	1.517586	1.396203	1.446969
chr20	35530316	35540325	3.553532e+07	1.458606	1.756825	1.547159	1.344129	1.519326	1.587564	1.834050	1.274812	1.743692	1.785479	1.521838	1.334386	1.649977	1.556060	1.612342	1.566140	1.713167	1.395758	1.459078	1.561574	1.666002	1.647029	1.671099	1.823242	1.496463	1.378423	1.618690	1.618963	1.626428	1.543581	1.734506	1.415400	1.720395	1.152695	1.312621	1.469834	1.300823	1.480376	1.496408	1.623838	1.564833	1.804696	1.795832	1.793029	1.610546	1.588146	1.431809	1.512087	1.684829	1.696520	1.404009	1.700164	1.487921	1.624024	1.371745	1.589467	1.275501	1.739129	1.601042	1.724207	1.530236	1.386375	1.689072	1.640635	1.688887	1.549608	1.111196	1.491113	1.776613	1.921219	1.360627	1.236133	1.698201	1.628711	1.768524	1.676025	1.586218	1.680548	1.444949	1.764840	1.531768	1.596534	1.616222	1.549857	1.644780	1.378807	1.412715	1.749474	1.034817	1.337270	1.441023	1.064247	1.203154	1.118549	1.465133	1.467852	1.321374	1.454260	1.019212	1.272764	1.495124	1.428575	1.235779	1.441776	1.103437	1.483549	1.128588	1.389256	1.172681	1.224599	1.238448	1.279269	0.998909	1.457649	1.134582	1.517527	1.303770	1.358778	1.253912	1.087524	1.291646	1.203003	1.108038	1.078746	1.339716	1.082572	1.295988	1.288465	1.236398	1.480095	1.240793	1.015238	1.545832	1.264376	1.245330	1.204211	1.387595	1.467441	1.354193	1.321562	1.811789	1.153599	1.017039	1.328702	0.908239	1.247091	1.177906	1.184092	1.124006	1.383186	1.393968	1.293149	1.268005	1.175658	1.454106	1.444267	1.429583	1.310631	1.130431	1.451331	1.570583	1.065480	1.193814	0.967321	1.331983	1.137895	1.461512	1.591845	0.954622	1.284857	1.387391	1.442129	1.472606	1.170991	1.335278	1.205685	1.235299	1.412104	1.324294	1.254339	1.408173	1.389804	1.286597	1.390436	1.197658	1.424576	1.416419	1.343502	1.422962	1.421789	1.378503	1.497609	1.431218	1.537557	1.406205	1.427200	1.368166	1.513082	1.390116	1.441174
chr20	35540326	35550340	35545333	1.462960	1.758034	1.550968	1.349598	1.522691	1.596002	1.841598	1.281077	1.741441	1.784102	1.534047	1.338037	1.655035	1.560437	1.614142	1.572106	1.713242	1.394842	1.457511	1.566808	1.666051	1.645946	1.675777	1.819841	1.498501	1.385671	1.623426	1.621012	1.637577	1.549258	1.733509	1.419304	1.718372	1.145535	1.307290	1.479453	1.305261	1.493248	1.504454	1.624164	1.567836	1.805762	1.794807	1.798696	1.609798	1.585153	1.438389	1.506198	1.683621	1.699533	1.404641	1.695831	1.493557	1.629451	1.374011	1.594616	1.280569	1.737422	1.597887	1.719028	1.534874	1.390175	1.703995	1.646681	1.694413	1.553624	1.118740	1.500322	1.769839	1.929220	1.364950	1.239066	1.698349	1.629538	1.770504	1.671597	1.583795	1.684045	1.453633	1.772138	1.544417	1.595296	1.612149	1.555588	1.650039	1.387058	1.409438	1.751435	1.039143	1.342969	1.443586	1.074172	1.204293	1.120833	1.459696	1.468042	1.335811	1.468304	1.017400	1.277782	1.495898	1.440066	1.247335	1.453435	1.105150	1.485338	1.127841	1.391567	1.184838	1.244538	1.247155	1.291684	0.992104	1.463873	1.140288	1.525136	1.315001	1.369370	1.261284	1.097724	1.301722	1.208108	1.121002	1.077243	1.341276	1.089669	1.293940	1.289212	1.240538	1.478481	1.246733	1.017115	1.543491	1.267249	1.246811	1.202353	1.388337	1.476092	1.361570	1.326908	1.812015	1.154849	1.023130	1.337306	0.905018	1.254012	1.179953	1.195766	1.131308	1.385858	1.399420	1.297644	1.281300	1.180856	1.450987	1.447023	1.441216	1.308256	1.138528	1.456939	1.575461	1.074783	1.191600	0.965518	1.334745	1.142022	1.463448	1.595875	0.957640	1.283218	1.391409	1.447829	1.474265	1.164412	1.344151	1.208761	1.238737	1.405696	1.321951	1.247040	1.401047	1.383552	1.279759	1.383474	1.190246	1.417763	1.409783	1.337373	1.414895	1.415457	1.372925	1.491707	1.424721	1.532637	1.400402	1.423893	1.358145	1.507970	1.383342	1.434670
chr20	35550341	35560349	35555345	1.466576	1.758697	1.554225	1.354923	1.525563	1.604010	1.848540	1.287278	1.738652	1.782332	1.545647	1.341641	1.659330	1.564238	1.615648	1.577848	1.712480	1.393547	1.455587	1.571687	1.665919	1.644239	1.680063	1.815728	1.500329	1.392590	1.627597	1.622338	1.648261	1.553979	1.731903	1.422730	1.715616	1.138234	1.301819	1.488555	1.309096	1.505711	1.512239	1.623797	1.570172	1.806513	1.793651	1.803782	1.608748	1.582121	1.444461	1.499913	1.681995	1.701912	1.404916	1.690701	1.498694	1.634366	1.376197	1.599418	1.285578	1.735280	1.594638	1.713359	1.539183	1.393406	1.718427	1.651855	1.699455	1.557227	1.126126	1.509134	1.762365	1.936714	1.368859	1.241918	1.698111	1.629803	1.771870	1.666438	1.580849	1.686968	1.461661	1.779341	1.557155	1.593703	1.607713	1.560965	1.654600	1.395175	1.406218	1.752711	1.043812	1.348657	1.445303	1.083954	1.204979	1.123309	1.453613	1.468023	1.350260	1.482103	1.015465	1.282551	1.496550	1.451321	1.259082	1.464852	1.106871	1.487038	1.127276	1.393128	1.197486	1.264543	1.255959	1.304384	0.985038	1.469616	1.146029	1.532245	1.326367	1.379857	1.268921	1.108685	1.311687	1.212713	1.134129	1.075837	1.343048	1.096497	1.291795	1.289741	1.244574	1.476151	1.252693	1.019296	1.540301	1.269639	1.248153	1.200354	1.388987	1.484089	1.368379	1.331930	1.811398	1.155892	1.029496	1.345875	0.901841	1.260435	1.181794	1.207632	1.138316	1.388013	1.404744	1.301930	1.293970	1.186410	1.447431	1.449618	1.452836	1.305455	1.146919	1.462500	1.579755	1.084585	1.188862	0.963768	1.337296	1.145788	1.465109	1.599553	0.960995	1.281419	1.395356	1.452792	1.475368	1.157169	1.352793	1.211381	1.241919	1.398770	1.318891	1.239282	1.393249	1.377012	1.272548	1.376172	1.182865	1.410270	1.402662	1.330691	1.406147	1.408591	1.367145	1.485262	1.417621	1.527065	1.394064	1.420106	1.347789	1.502306	1.376057	1.427584
chr20	35560350	35570355	3.556535e+07	1.469421	1.758830	1.556919	1.360078	1.527943	1.611580	1.854860	1.293410	1.735333	1.780178	1.556564	1.345174	1.662825	1.567454	1.616824	1.583336	1.710883	1.391850	1.453344	1.576190	1.665596	1.641895	1.683958	1.810922	1.501929	1.399191	1.631181	1.622923	1.658467	1.557733	1.729691	1.425686	1.712130	1.130816	1.296221	1.497132	1.312336	1.517733	1.519763	1.622734	1.571816	1.806948	1.792372	1.808246	1.607408	1.579045	1.449983	1.493287	1.679939	1.703659	1.404820	1.684806	1.503308	1.638771	1.378293	1.603893	1.290502	1.732714	1.591308	1.707244	1.543145	1.396081	1.732297	1.656132	1.704006	1.560408	1.133320	1.517519	1.754233	1.943663	1.372345	1.244672	1.697473	1.629483	1.772616	1.660581	1.577405	1.689297	1.469034	1.786436	1.569936	1.591772	1.602934	1.565997	1.658464	1.403117	1.403050	1.753302	1.048421	1.353896	1.446101	1.092845	1.205150	1.125763	1.447386	1.467780	1.363608	1.494564	1.013525	1.286697	1.497041	1.461476	1.270117	1.475143	1.108448	1.488557	1.126920	1.393885	1.209649	1.283034	1.264149	1.316358	0.978307	1.474448	1.151333	1.538304	1.336958	1.389462	1.276184	1.119498	1.320793	1.216460	1.146360	1.074643	1.344899	1.102507	1.289725	1.290027	1.248194	1.473354	1.258211	1.021572	1.536562	1.271402	1.249263	1.198367	1.389489	1.490833	1.374072	1.336294	1.809997	1.156648	1.035611	1.353676	0.898960	1.265869	1.183286	1.218745	1.144503	1.389556	1.409545	1.305706	1.305078	1.191861	1.443721	1.451827	1.463544	1.302476	1.154967	1.467531	1.583151	1.094047	1.185828	0.962202	1.339442	1.148898	1.466363	1.602625	0.964428	1.279600	1.398931	1.456643	1.475865	1.149853	1.360564	1.213355	1.244617	1.392729	1.315931	1.232589	1.386405	1.371442	1.266328	1.369958	1.176747	1.403654	1.396476	1.324838	1.398501	1.402592	1.362251	1.479582	1.411380	1.522080	1.388501	1.416695	1.339008	1.497299	1.369716	1.421379
chr20	35570356	35580428	35575392	1.471476	1.758446	1.559051	1.365051	1.529843	1.618732	1.860543	1.299486	1.731468	1.777635	1.566769	1.348623	1.665490	1.570085	1.617636	1.588560	1.708442	1.389719	1.450815	1.580327	1.665072	1.638887	1.687472	1.805416	1.503279	1.405508	1.634187	1.622746	1.668224	1.560526	1.726870	1.428183	1.707897	1.123289	1.290479	1.505211	1.314989	1.529319	1.527059	1.620967	1.572740	1.807064	1.790947	1.812056	1.605780	1.575892	1.454939	1.486346	1.677431	1.704775	1.404350	1.678149	1.507399	1.642673	1.380291	1.608068	1.295336	1.729720	1.587898	1.700702	1.546761	1.398209	1.745598	1.659505	1.708075	1.563169	1.140313	1.525487	1.745466	1.950051	1.375420	1.247318	1.696414	1.628559	1.772746	1.654033	1.573463	1.691009	1.475772	1.793447	1.582771	1.589499	1.597816	1.570718	1.661642	1.410866	1.399920	1.753201	1.053185	1.358997	1.446111	1.101389	1.204830	1.128323	1.440684	1.467293	1.376654	1.506418	1.011428	1.290461	1.497401	1.471146	1.281086	1.484914	1.109956	1.490002	1.126740	1.393967	1.222023	1.301071	1.272174	1.328261	0.971574	1.478681	1.156485	1.543689	1.347364	1.398789	1.283434	1.130719	1.329616	1.219581	1.158363	1.073596	1.346929	1.108040	1.287611	1.290105	1.251606	1.470003	1.263607	1.024027	1.532139	1.272694	1.250234	1.196287	1.389866	1.496772	1.378990	1.340318	1.807774	NaN	1.041793	1.361112	0.896205	1.270665	1.184521	1.229724	1.150255	1.390642	1.414118	1.309236	1.315337	1.197480	1.439665	1.453759	1.473972	1.299180	1.163153	1.472280	1.585896	1.103635	1.182358	0.960711	1.341315	1.151533	1.467293	1.605303	0.968129	1.277655	1.402352	1.459641	1.475836	1.142087	1.367956	1.214827	1.247022	1.386867	1.312846	1.226154	1.379740	1.366147	1.260335	1.364059	1.171034	1.397170	1.390492	1.319144	1.391068	1.396764	1.357614	1.474018	1.405283	1.517158	1.383076	1.413310	1.330663	1.492393	1.363570	1.415340
chr20	35580429	35590449	35585439	1.472707	1.757550	1.560600	1.369786	1.531264	1.625440	1.865540	1.305472	1.727057	1.774707	1.576164	1.351950	1.667268	1.572120	1.618045	1.593488	1.705152	1.387140	1.448035	1.584072	1.664328	1.635204	1.690588	1.799234	1.504342	1.411533	1.636608	1.621782	1.677501	1.562350	1.723444	1.430204	1.702934	1.115701	1.284595	1.512764	1.317041	1.540418	1.534108	1.618494	1.572903	1.806847	1.789351	1.815147	1.603876	1.572633	1.459275	1.479154	1.674464	1.705256	1.403506	1.670773	1.510929	1.646055	1.382169	1.611934	1.300035	1.726289	1.584416	1.693792	1.549997	1.399782	1.758252	1.661945	1.711645	1.565489	1.147048	1.533004	1.736135	1.955817	1.378065	1.249823	1.694920	1.627025	1.772250	1.646829	1.569034	1.692072	1.481831	1.800357	1.595589	1.586891	1.592398	1.575125	1.664115	1.418359	1.396833	1.752401	1.058018	1.363895	1.445356	1.109512	1.204000	1.130957	1.433559	1.466543	1.389268	1.517510	1.009145	1.293784	1.497609	1.480220	1.291870	1.494032	1.111369	1.491358	1.126738	1.393396	1.234487	1.318433	1.279914	1.339925	0.964951	1.482259	1.161406	1.548319	1.357436	1.407766	1.290537	1.142207	1.338092	1.222021	1.169969	1.072712	1.349117	1.112998	1.285463	1.289972	1.254761	1.466153	1.268817	1.026604	1.527098	1.273522	1.251071	1.194127	1.390093	1.501846	1.383050	1.343987	1.804734	NaN	1.047962	1.368056	0.893613	1.274761	1.185474	1.240422	1.155523	1.391289	1.418415	1.312503	1.324659	1.203194	1.435298	1.455347	1.484006	1.295612	1.171425	1.476648	1.587967	1.113185	1.178491	0.959302	1.342877	1.153626	1.467866	1.607562	0.972065	1.275574	1.405583	1.461736	1.475282	1.133961	1.374908	1.215775	1.249114	1.379154	1.308431	1.217792	1.370937	1.359390	1.252490	1.356550	1.163885	1.388512	1.382645	1.311632	1.381258	1.389082	1.351733	1.466579	1.397179	1.510555	1.375891	1.408738	1.319965	1.485863	1.355487	1.407361
chr20	35590450	35601655	3.559605e+07	1.473085	1.756049	1.561595	1.374471	1.532255	1.632054	1.870042	1.311678	1.721802	1.771205	1.585142	1.355300	1.668133	1.573626	1.618013	1.598352	1.700764	1.383938	1.444854	1.587584	1.663280	1.630576	1.693429	1.791987	1.505108	1.417572	1.638535	1.619889	1.686759	1.563243	1.719174	1.431806	1.696931	1.107664	1.278222	1.520154	1.318559	1.551590	1.541277	1.615112	1.572218	1.806234	1.787446	1.817571	1.601583	1.569059	1.463135	1.471343	1.670817	1.705088	1.402218	1.662236	1.514003	1.649068	1.384006	1.615668	1.304832	1.722168	1.580656	1.686155	1.552975	1.400840	1.770881	1.663483	1.714862	1.567456	1.153837	1.540440	1.725719	1.961177	1.380371	1.252290	1.692847	1.624758	1.771044	1.638528	1.563841	1.692468	1.487470	1.807546	1.609032	1.583768	1.586397	1.579433	1.665948	1.425942	1.393621	1.750803	1.063277	1.368960	1.443726	1.117857	1.202524	1.133886	1.425356	1.465423	1.402442	1.528626	1.006433	1.296894	1.497642	1.489371	1.303332	1.503129	1.112788	1.492719	1.126936	1.392084	1.248085	1.336431	1.287940	1.352235	0.957949	1.485407	1.166451	1.552476	1.367922	1.417107	1.297985	1.154916	1.346915	1.223886	1.182048	1.071942	1.351667	1.117683	1.283080	1.289593	1.257877	1.461457	1.274233	1.029492	1.520978	1.273927	1.251854	1.191683	1.390152	1.506387	1.386465	1.347590	1.800519	1.157442	1.054619	1.374982	0.891003	1.278403	1.186180	1.251654	1.160713	1.391550	1.422763	1.315763	1.333742	1.209469	1.430214	1.456632	1.494426	1.291472	1.180508	1.480905	1.589459	1.123423	1.173873	0.957860	1.344201	1.155248	1.468058	1.609552	0.976588	1.273133	1.408869	1.463005	1.474094	1.124777	1.381959	1.216217	1.251039	1.370006	1.302687	1.208028	1.360463	1.351722	1.243206	1.348051	1.155931	1.378038	1.373376	1.302695	1.369565	1.379953	1.345118	1.457555	1.387437	1.502572	1.367301	1.403158	1.307663	1.478025	1.345897	1.397859
chr20	35601656	35613547	3.560760e+07	1.472406	1.753760	1.561923	1.379142	1.532753	1.638736	1.874010	1.318278	1.715379	1.766929	1.593754	1.358723	1.667846	1.574516	1.617423	1.603229	1.694957	1.379895	1.441144	1.590864	1.661806	1.624690	1.695982	1.783287	1.505488	1.423754	1.639917	1.616788	1.696197	1.563056	1.713768	1.432915	1.689571	1.098950	1.271105	1.527492	1.319470	1.563088	1.548760	1.610528	1.570457	1.805095	1.785074	1.819186	1.598790	1.565019	1.466451	1.462658	1.666228	1.704138	1.400368	1.652129	1.516541	1.651715	1.385822	1.619298	1.309847	1.717072	1.576453	1.677501	1.555695	1.401288	1.783749	1.663928	1.717700	1.569045	1.160799	1.547934	1.713780	1.966090	1.382282	1.254736	1.689998	1.621564	1.768943	1.628727	1.557631	1.692058	1.492715	1.815257	1.623467	1.579927	1.579602	1.583714	1.667032	1.433771	1.390177	1.748199	1.068676	1.373917	1.441236	1.125991	1.200390	1.136975	1.416373	1.463935	1.415499	1.539093	1.003370	1.299600	1.497459	1.498085	1.314923	1.511638	1.114139	1.494001	1.127350	1.390025	1.262206	1.354091	1.295803	1.364536	0.950974	1.487899	1.171326	1.555852	1.378226	1.426341	1.305318	1.168260	1.355666	1.224987	1.193933	1.071344	1.354512	1.121755	1.280557	1.288959	1.260761	1.456095	1.279557	1.032535	1.514003	1.273857	1.252560	1.189030	1.390003	1.510078	1.388937	1.350937	1.795210	1.157147	1.061464	1.381453	0.888547	1.281306	1.186558	1.262812	1.165563	1.391409	1.426918	1.318835	1.342066	1.215995	1.424597	1.457455	1.504695	1.286941	1.190020	1.484751	1.590203	1.133814	1.168683	0.956472	1.345160	1.156209	1.467775	1.611122	0.981518	1.270383	1.412029	1.463283	1.472256	1.114933	1.388743	1.216063	1.252679	1.360051	1.296438	1.197403	1.349066	1.343378	1.233104	1.338802	1.147275	1.366641	1.363289	1.292971	1.356842	1.370019	1.337920	1.447736	1.376837	1.493887	1.357953	1.397087	1.294277	1.469496	1.335462	1.387519
chr20	35613548	35623563	3.561856e+07	1.470721	1.750956	1.561490	1.383118	1.532681	1.644601	1.876880	1.324366	1.708618	1.762440	1.600767	1.361723	1.666359	1.574635	1.616326	1.607451	1.688512	1.375510	1.437420	1.593437	1.660076	1.618312	1.697875	1.774269	1.505378	1.429248	1.640569	1.612836	1.704541	1.561819	1.707912	1.433348	1.681865	1.090767	1.264186	1.533776	1.319622	1.573347	1.555553	1.605315	1.567827	1.803542	1.782491	1.819695	1.595873	1.561070	1.468720	1.454291	1.661265	1.702529	1.398220	1.641797	1.518129	1.653646	1.387366	1.622314	1.314403	1.711609	1.572348	1.669006	1.557777	1.401028	1.795099	1.663162	1.719732	1.570063	1.166953	1.554461	1.701919	1.969792	1.383481	1.256803	1.686714	1.617870	1.766212	1.618729	1.551242	1.690893	1.496847	1.822464	1.636894	1.575863	1.572976	1.587386	1.667186	1.440767	1.386963	1.744919	1.073387	1.378066	1.438404	1.132774	1.197996	1.139747	1.408007	1.462350	1.426574	1.547472	1.000447	1.301576	1.497105	1.505175	1.324971	1.518386	1.115248	1.495028	1.127883	1.387625	1.274746	1.368903	1.302363	1.375030	0.945080	1.489486	1.175339	1.558081	1.386836	1.434164	1.311442	1.180199	1.363120	1.225281	1.203911	1.070967	1.357228	1.124698	1.278278	1.288205	1.263025	1.450960	1.284018	1.035252	1.507330	1.273419	1.253117	1.186569	1.389692	1.512527	1.390242	1.353606	1.789746	1.156642	1.067494	1.386574	0.886596	1.283158	1.186603	1.272270	1.169453	1.390978	1.430313	1.321311	1.348554	1.221763	1.419334	1.457741	1.513362	1.282742	1.198537	1.487653	1.590204	1.142801	1.163765	0.955334	1.345656	1.156449	1.467112	1.612106	0.986073	1.267737	1.414632	1.462693	1.470140	1.105962	1.394346	1.215420	1.253857	1.350220	1.290056	1.186973	1.337812	1.335321	1.223105	1.329850	1.138962	1.355279	1.353341	1.283354	1.344240	1.360199	1.331023	1.437931	1.366301	1.485255	1.348688	1.391018	1.281214	1.461041	1.325149	1.377292
chr20	35623564	35634751	3.562916e+07	1.468127	1.747655	1.560359	1.386498	1.532120	1.649862	1.878855	1.330054	1.701473	1.757711	1.606450	1.364367	1.663778	1.574069	1.614776	1.611169	1.681455	1.370735	1.433616	1.595408	1.658091	1.611439	1.699202	1.764848	1.504804	NaN	1.640609	1.608057	1.712058	1.559703	1.701567	1.433184	1.673790	1.082959	1.257348	1.539233	1.319095	1.582662	1.561833	1.599480	1.564417	1.801596	1.779634	1.819192	1.592805	1.557162	1.470099	1.446106	1.655887	1.700333	1.395819	1.631138	1.518848	1.654997	1.388673	1.624831	1.318624	1.705695	1.568245	1.660556	1.559333	1.400128	1.805278	1.661311	1.721060	1.570639	1.172445	1.560229	1.689975	1.972420	1.384041	1.258553	1.682966	1.613709	1.762904	1.608426	1.544632	1.689067	1.500091	1.829324	1.649562	1.571536	1.566456	1.590580	1.666522	1.447120	1.383911	1.741008	1.078272	1.382208	1.434773	1.139514	1.194916	1.142700	1.398697	1.460401	1.437798	1.555402	0.997119	1.303237	1.496507	1.512034	1.335408	1.524674	1.116330	1.495992	1.128615	1.384465	1.288081	1.383727	1.308862	1.385710	0.939191	1.490534	1.179273	1.559658	1.395362	1.442087	1.317510	1.192948	1.370731	1.224878	1.213888	1.070715	1.360341	1.127112	1.275823	1.287210	1.265108	1.445133	1.288452	1.038130	1.499749	1.272588	1.253644	1.183831	1.389161	1.514273	1.390693	1.356145	1.783161	1.155843	1.073853	1.391336	0.884774	1.284363	1.186345	1.281815	1.173178	1.390217	1.433613	1.323673	1.354502	1.227826	1.413446	1.457556	1.522098	1.278098	1.207669	1.490157	1.589521	1.152054	1.158217	0.954220	1.345796	1.156048	1.465957	1.612714	0.991075	1.264675	1.417192	1.461209	1.467386	1.096192	1.399887	1.214197	1.254836	1.340870	1.283671	1.177158	1.327119	1.327966	1.213555	1.321623	1.131430	1.344293	1.343897	1.274189	1.332191	1.350841	1.324824	1.428425	1.356168	1.476963	1.339820	1.385129	1.269022	1.452954	1.315324	1.367539
chr20	35634752	35645368	35640060	1.464458	1.743664	1.558436	1.389449	1.531069	1.654865	1.880094	1.335651	1.693547	1.752481	1.611121	1.366795	1.659961	1.572799	1.612708	1.614614	1.673406	1.365258	1.429478	1.596877	1.655726	1.603695	1.700045	1.754481	1.503697	1.438987	1.640066	1.602157	1.719204	1.556655	1.694364	1.432418	1.664894	1.075059	1.250179	1.544202	1.317849	1.591586	1.567973	1.592681	1.560066	1.799151	1.776289	1.817614	1.589377	1.553066	1.470687	1.437636	1.649773	1.697437	1.393072	1.619531	1.518708	1.655871	1.389804	1.626980	1.322765	1.698947	1.563874	1.651655	1.560457	1.398523	1.814891	1.658275	1.721734	1.570844	1.177554	1.565582	1.677247	1.974091	1.383972	1.260080	1.678486	1.608864	1.758834	1.597232	1.537442	1.686500	1.502676	1.836242	1.662168	1.566679	1.559697	1.593483	1.665005	1.453199	1.380840	1.736254	1.082583	1.385755	1.430980	1.145242	1.191669	1.145379	1.389881	1.458422	1.447549	1.561799	0.993901	1.304396	1.495757	1.517713	1.344705	1.529625	1.117233	1.496754	1.129407	1.381084	1.300207	1.396437	1.314353	1.395002	0.934198	1.490971	1.182572	1.560453	1.402554	1.448959	1.322649	1.204562	1.377410	1.223917	1.222423	1.070599	1.363373	1.128711	1.273571	1.286147	1.266722	1.439542	1.292208	1.040710	1.492461	1.271549	1.254068	1.181230	1.388509	1.515161	1.390326	1.358222	1.776534	1.154892	1.079588	1.395085	0.883328	1.284829	1.185854	1.290046	1.176256	1.389276	1.436364	1.325591	1.359128	1.233245	1.407846	1.456968	1.529637	1.273727	1.216047	1.491934	1.588342	1.160188	1.152912	0.953276	1.345594	1.155145	1.464512	1.612898	0.995725	1.261660	1.419349	1.459171	1.464470	1.087109	1.404611	1.212631	1.255513	1.332029	1.277534	1.167937	1.317026	1.321176	1.204500	1.313959	1.124473	1.333807	1.334969	1.265519	1.320762	1.341981	1.319161	1.419341	1.346526	1.469086	1.331407	1.379514	1.257563	1.445295	1.306020	1.358301
chr20	35645369	35655368	3.565037e+07	1.460030	1.739350	1.555872	1.391714	1.529668	1.659230	1.880557	1.340678	1.685550	1.747227	1.614408	1.368790	1.655287	1.570970	1.610322	1.617512	1.665109	1.359545	1.425340	1.597727	1.653177	1.595773	1.700356	1.744077	1.502148	1.443131	1.639031	1.595655	1.725388	1.553012	1.686946	1.431139	1.655965	1.067710	1.243278	1.548295	1.316003	1.599387	1.573469	1.585527	1.555213	1.796443	1.772725	1.815123	1.585869	1.549138	1.470482	1.429605	1.643480	1.694102	1.390262	1.607979	1.517737	1.656231	1.390641	1.628574	1.326493	1.691938	1.559589	1.643050	1.561058	1.396370	1.823142	1.654374	1.721707	1.570698	1.181829	1.570088	1.664819	1.974685	1.383289	1.261244	1.673619	1.603787	1.754382	1.586140	1.530309	1.683444	1.504435	1.842626	1.673626	1.561707	1.553303	1.595852	1.662804	1.458504	1.378001	1.731105	1.086657	1.389022	1.426837	1.150472	1.188082	1.147992	1.380925	1.456303	1.456679	1.567313	0.990567	1.305222	1.494813	1.522763	1.353631	1.533738	1.118040	1.497384	1.130290	1.377314	1.312062	1.408162	1.319328	1.403689	0.929676	1.490936	1.185546	1.560659	1.409051	1.455367	1.327322	1.215929	1.383739	1.222422	1.230272	1.070583	1.366530	1.129735	1.271351	1.284963	1.268035	1.433810	1.295616	1.043170	1.484976	1.270284	1.254430	1.178576	1.387707	1.515393	1.389249	1.360054	1.769469	1.153747	1.085143	1.398216	0.882103	1.284712	1.185139	1.297667	1.179016	1.388128	1.438832	1.327257	1.362938	1.238432	1.402138	1.455999	1.536633	1.269316	1.224322	1.493205	1.586682	1.167877	1.147483	0.952407	1.345083	1.153771	1.462721	1.612734	1.000340	1.258485	1.421304	1.456560	1.461251	1.078032	1.408974	1.210675	1.255986	1.322825	1.271080	1.158403	1.306541	1.314275	1.195054	1.306083	1.117383	1.322790	1.325673	1.256495	1.308825	1.332741	1.313460	1.409790	1.336428	1.460845	1.322622	1.373634	1.245669	1.437315	1.296318	1.348662
chr20	35655369	35665430	3.566040e+07	1.454821	1.734665	1.552663	1.393407	1.527953	1.663150	1.880366	1.345285	1.677338	1.741849	1.616512	1.370424	1.649764	1.568620	1.607617	1.619987	1.656449	1.353468	1.421087	1.598036	1.650399	1.587525	1.700199	1.733414	1.500155	1.446822	1.637554	1.588468	1.730833	1.548794	1.679193	1.429380	1.646829	1.060655	1.236445	1.551703	1.313556	1.606359	1.578512	1.577909	1.549849	1.793451	1.768854	1.811758	1.582197	1.545269	1.469577	1.421788	1.636911	1.690293	1.387351	1.596229	1.516010	1.656153	1.391201	1.629676	1.329939	1.684523	1.555256	1.634508	1.561206	1.393697	1.830346	1.649654	1.721049	1.570243	1.185429	1.573938	1.652364	1.974337	1.382040	1.262089	1.668246	1.598403	1.749502	1.574919	1.523090	1.679901	1.505520	1.848656	1.684294	1.556519	1.547117	1.597778	1.659964	1.463221	1.375296	1.725510	1.091087	1.392493	1.421548	1.155960	1.183443	1.150969	1.370228	1.453641	1.466592	1.572645	0.986502	1.305781	1.493421	1.527887	1.363630	1.537452	1.118855	1.497930	1.131418	1.372396	1.325591	1.420646	1.324486	1.413070	0.925010	1.490306	1.188602	1.560163	1.415754	1.462269	1.332193	1.228924	1.390737	1.219962	1.238588	1.070677	1.370383	1.130201	1.268775	1.283415	1.269175	1.426907	1.299152	1.045851	1.475960	1.268519	1.254763	1.175378	1.386563	1.514820	1.387064	1.361892	1.760629	1.152139	1.091399	1.401087	0.880940	1.283828	1.184018	1.305789	1.181890	1.386524	1.441371	1.328891	1.366362	1.244171	1.395313	1.454371	1.544118	1.264110	1.233896	1.494026	1.584124	1.176316	1.140959	0.951469	1.344060	1.151560	1.460167	1.612094	1.005660	1.254535	1.423331	1.452782	1.457101	1.067376	1.413658	1.207861	1.256285	1.312004	1.263447	1.147280	1.294241	1.306376	1.183932	1.296942	1.109231	1.309702	1.314734	1.245895	1.294741	1.321855	1.306996	1.398448	1.324475	1.451091	1.312260	1.366694	1.231697	1.427929	1.284886	1.337298
chr20	35665431	35675446	3.567044e+07	1.448722	1.729504	1.548741	1.394579	1.525908	1.666749	1.879553	1.349572	1.668735	1.736222	1.617506	1.371717	1.643300	1.565726	1.604546	1.622109	1.647248	1.346863	1.416593	1.597824	1.647330	1.578756	1.699572	1.722234	1.497666	1.450186	1.635626	1.580439	1.735667	1.543945	1.670950	1.427123	1.637266	1.053660	1.229489	1.554533	1.310453	1.612702	1.583251	1.569658	1.543892	1.790107	1.764545	1.807453	1.578262	1.541350	1.467981	1.413981	1.629923	1.685918	1.384284	1.584007	1.513521	1.655649	1.391467	1.630303	1.333199	1.676500	1.550729	1.625795	1.560917	1.390478	1.836693	1.644060	1.719757	1.569466	1.188449	1.577241	1.639545	1.973073	1.380221	1.262619	1.662194	1.592592	1.744094	1.563298	1.515620	1.675798	1.506009	1.854467	1.694450	1.550987	1.540991	1.599293	1.656450	1.467457	1.372636	1.719364	1.095233	1.395698	1.415722	1.160931	1.178263	1.153932	1.359071	1.450736	1.475975	1.576996	0.982196	1.305972	1.491690	1.532367	1.373414	1.540143	1.119540	1.498268	1.132642	1.366865	1.339068	1.432212	1.329098	1.421878	0.920862	1.489103	1.191279	1.558940	1.421704	1.468728	1.336576	1.241899	1.397537	1.216725	1.246233	1.070868	1.374473	1.129951	1.266157	1.281669	1.269936	1.419652	1.302320	1.048357	1.466501	1.266424	1.255005	1.171982	1.385177	1.513398	1.383909	1.363478	1.751019	1.150217	1.097528	1.403235	0.880011	1.282193	1.182598	1.313284	1.184518	1.384638	1.443630	1.330258	1.368849	1.249684	1.388203	1.452209	1.551072	1.258759	1.243583	1.494201	1.580911	1.184403	1.134124	0.950573	1.342578	1.148700	1.457104	1.610997	1.010981	1.250250	1.425134	1.448214	1.452504	1.056422	1.418065	1.204454	1.256337	1.302314	1.256597	1.137391	1.283251	1.299487	1.173963	1.288853	1.102075	1.297869	1.304929	1.236425	1.282090	1.312087	1.301398	1.388200	1.313702	1.442289	1.302954	1.360467	1.219175	1.419522	1.274626	1.327090
chr20	35675447	35685446	3.568045e+07	1.441780	1.723905	1.544123	1.395209	1.523576	1.669999	1.878122	1.353484	1.659814	1.730381	1.617371	NaN	1.635958	1.562316	1.601154	1.623847	1.637586	1.339754	1.411865	1.597084	1.643991	1.569538	1.698467	1.710603	1.494676	1.453225	1.633259	1.571621	1.739834	1.538531	1.662305	1.424400	1.627340	1.046718	1.222434	1.556759	1.306714	1.618370	1.587654	1.560835	1.537403	1.786432	1.759784	1.802217	1.574079	1.537391	1.465703	1.406229	1.622577	1.680998	1.381108	1.571401	1.510315	1.654712	1.391377	1.630429	1.336255	1.667886	1.545999	1.616958	1.560188	1.386758	1.842123	1.637664	1.717822	1.568366	1.190855	1.579974	1.626416	1.970912	1.377855	1.262801	1.655440	1.586396	1.738212	1.551359	1.507939	1.671153	1.505944	1.859991	1.704016	1.545132	1.534980	1.600360	1.652299	1.471156	1.370026	1.712725	1.099021	1.398613	1.409420	1.165328	1.172603	1.156854	1.347556	1.447611	1.484751	1.580346	0.977702	1.305813	1.489613	1.536181	1.382897	1.541769	1.120069	1.498369	1.133933	1.360777	1.352359	1.442791	1.333118	1.430037	0.917260	1.487368	1.193519	1.557005	1.426835	1.474678	1.340421	1.254732	1.404130	1.212726	1.253150	1.071135	1.378755	1.128986	1.263516	1.279734	1.270301	1.412110	1.305105	1.050639	1.456695	1.264005	1.255128	1.168389	1.383552	1.511149	1.379819	1.364810	1.740729	1.147989	1.103444	1.404639	0.879317	1.279840	1.180901	1.320070	1.186912	1.382490	1.445587	1.331361	1.370390	1.254906	1.380883	1.449528	1.557431	1.253333	1.253302	1.493726	1.577097	1.192076	1.127048	0.949722	1.340648	1.145216	1.453567	1.609457	1.016234	1.245665	1.426685	1.442913	1.447534	1.045248	1.422183	1.200480	1.256141	1.293060	1.250051	1.128006	1.272779	1.293090	1.164429	1.281225	1.095370	1.286456	1.295553	1.227423	1.269982	1.302739	1.296227	1.378328	1.303348	1.433814	1.294041	1.354510	1.207194	1.411497	1.264805	1.317310
chr20	35685447	35695520	3.569048e+07	1.433977	1.717846	1.538777	1.395300	1.520982	1.672883	1.876051	1.356994	1.650550	1.724301	1.616114	1.373139	1.627734	1.558388	1.597461	1.625182	1.627451	1.332088	1.406865	1.595793	1.640377	1.559860	1.696868	1.698475	1.491150	1.455968	1.630439	1.561976	1.743326	1.532569	1.653256	1.421213	1.617018	1.039750	1.215235	1.558384	1.302337	1.623378	1.591732	1.551418	1.530384	1.782424	1.754520	1.796019	1.569624	1.533346	1.462721	1.398504	1.614858	1.675512	1.377848	1.558361	1.506404	1.653321	1.390872	1.630043	1.339112	1.658627	1.541009	1.607956	1.559008	1.382553	1.846625	1.630460	1.715217	1.566930	1.192643	1.582143	1.612902	1.967859	1.374937	1.262603	1.647912	1.579811	1.731852	1.539068	1.499998	1.665939	1.505364	1.865203	1.713012	1.538914	1.529078	1.600946	1.647505	1.474301	1.367437	1.705581	1.102421	1.401244	1.402661	1.169130	1.166502	1.159728	1.335715	1.444279	1.492898	1.582716	0.973037	1.305326	1.487181	1.539346	1.392078	1.542308	1.120431	1.498226	1.135263	1.354153	1.365432	1.452393	1.336536	1.437536	0.914207	1.485135	1.195293	1.554365	1.431127	1.480101	1.343709	1.267394	1.410545	1.207983	1.259357	1.071457	1.383214	1.127324	1.260848	1.277605	1.270268	1.404287	1.307517	1.052677	1.446564	1.261262	1.255106	1.164574	1.381691	1.508101	1.374813	1.365905	1.729781	1.145465	1.109106	1.405290	0.878849	1.276804	1.178944	1.326127	1.189100	1.380087	1.447247	1.332213	1.371016	1.259814	1.373389	1.446343	1.563194	1.247855	1.263048	1.492608	1.572716	1.199328	1.119757	0.948907	1.338291	1.141121	1.449580	1.607484	1.021399	1.240791	1.427967	1.436909	1.442235	1.033857	1.426018	1.195947	1.255705	1.283047	1.242965	1.117905	1.261477	1.286373	1.154090	1.273082	1.088244	1.273987	1.285392	1.217738	1.256860	1.292604	1.290811	1.367548	1.292071	1.424565	1.284369	1.348052	1.194199	1.402819	1.254150	1.306693
chr20	35695521	35706168	3.570084e+07	1.425078	1.711137	1.532507	1.394828	1.518076	1.675426	1.873226	1.360137	1.640686	1.717798	1.613675	1.373201	1.618378	1.553821	1.593381	1.626125	1.616568	1.323597	1.401430	1.593862	1.636387	1.549445	1.694686	1.685490	1.486956	1.458497	1.627069	1.551200	1.746197	1.525909	1.643558	1.417462	1.605998	1.032502	1.207681	1.559411	1.297197	1.627846	1.595574	1.541147	1.522644	1.777967	1.748565	1.788640	1.564759	1.529054	1.458901	1.390605	1.606554	1.669280	1.374448	1.544514	1.501660	1.651401	1.389871	1.629102	1.341823	1.648433	1.535585	1.598516	1.557320	1.377746	1.850259	1.622227	1.711816	1.565098	1.193824	1.583771	1.598602	1.963808	1.371371	1.261976	1.639333	1.572666	1.724845	1.526093	1.491549	1.659990	1.504258	1.870182	1.721621	1.532128	1.523131	1.601007	1.641914	1.476933	1.364781	1.697726	1.105083	1.403335	1.396294	1.171984	1.160756	1.162237	1.324977	1.441160	1.499570	1.584001	0.968770	1.304627	1.484728	1.541618	1.399961	1.541838	1.120595	1.497901	1.136448	1.347850	1.376809	1.460079	1.339055	1.443623	0.911975	1.482757	1.196462	1.551430	1.434204	1.484457	1.346136	1.278446	1.416095	1.203167	1.264270	1.071770	1.387318	1.125281	1.258444	1.275557	1.269904	1.397121	1.309345	1.054270	1.437328	1.258560	1.254943	1.160991	1.379841	1.504749	1.369612	1.366680	1.719547	1.142989	1.113884	1.405222	0.878618	1.273555	1.177011	1.330861	1.190884	1.377750	1.448475	1.332768	1.370816	1.263879	1.366640	1.443108	1.567801	1.242957	1.271702	1.491081	1.568392	1.205394	1.113133	0.948209	1.335866	1.136992	1.445682	1.605370	1.025886	1.236240	1.428876	1.431015	1.437295	1.023579	1.429175	1.191461	1.255122	1.273224	1.236014	1.108000	1.250394	1.279812	1.143943	1.265109	1.081271	1.261739	1.275422	1.208249	1.243989	1.282658	1.285521	1.356959	1.280999	1.415483	1.274879	1.341716	1.181446	1.394306	1.243695	1.296275
chr20	35706169	35716168	3.571117e+07	1.415418	1.704001	1.525500	1.393808	1.515000	1.677491	1.869698	1.362752	1.630594	1.711096	1.610136	1.372764	1.608225	1.548767	1.589091	1.626619	1.605326	1.314550	1.395741	1.591321	1.632171	1.538665	1.691955	1.672095	1.482226	1.460724	1.623261	1.539664	1.748305	1.518806	1.633577	1.413269	1.594676	1.025180	1.200049	1.559752	1.291478	1.631599	1.599013	1.530416	1.514465	1.773216	1.742096	1.780313	1.559649	1.524628	1.454347	1.382842	1.597989	1.662520	1.371072	1.530358	1.496230	1.648991	1.388357	1.627629	1.344258	1.637657	1.529909	1.588962	1.555175	1.372516	1.852847	1.613255	1.707713	1.562931	1.194336	1.584766	1.584019	1.958902	1.367286	1.260920	1.629959	1.565235	1.717470	1.512930	1.482881	1.653498	1.502681	1.874681	1.729469	1.525005	1.517362	1.600501	1.635726	1.478924	1.362133	1.689440	1.107791	1.405506	1.388437	1.174725	1.153694	1.165135	1.312162	1.437337	1.506738	1.584591	0.963640	1.303515	1.481533	1.543685	1.408907	1.540194	1.120596	1.497307	1.137812	1.340005	1.389867	1.468137	1.341432	1.450116	0.909905	1.479546	1.197372	1.547328	1.436978	1.489039	1.348419	1.291160	1.422442	1.196860	1.269370	1.072154	1.392300	1.122272	1.255564	1.272979	1.269101	1.388473	1.311134	1.055891	1.426261	1.255102	1.254568	1.156563	1.377439	1.500117	1.362670	1.367364	1.706993	1.139836	1.119189	1.404411	0.878550	1.269150	1.174565	1.335656	1.192814	1.374786	1.449644	1.333205	1.369740	1.268296	1.358669	1.438870	1.572627	1.237180	1.281854	1.488708	1.562881	1.212087	1.105213	0.947401	1.332683	1.131617	1.440729	1.602479	1.031022	1.230668	1.429692	1.423491	1.431277	1.011350	1.432600	1.185700	1.254226	1.266455	1.231227	1.101203	1.242787	1.275466	1.136917	1.259712	1.076564	1.253200	1.268534	1.201777	1.235118	1.275786	1.282022	1.349570	1.273307	1.409163	1.268317	1.337338	1.172621	1.388443	1.236465	1.289068
chr20	35716169	35726181	35721175	1.405351	1.696649	1.517988	1.392314	1.511903	1.679027	1.865594	1.364782	1.620612	1.704392	1.605689	1.371827	1.597650	1.543404	1.584765	1.626672	1.594066	1.305231	1.389973	1.588259	1.627868	1.527866	1.688760	1.658689	1.477131	1.462609	1.619146	1.527741	1.749624	1.511510	1.623640	1.408774	1.583401	1.017952	1.192581	1.559418	1.285391	1.634564	1.601953	1.519589	1.506117	1.768327	1.735297	1.771330	1.554443	1.520176	1.449233	1.375461	1.589453	1.655471	1.367845	1.516326	1.490299	1.646170	1.386374	1.625694	1.346336	1.626645	1.524151	1.579560	1.552672	1.367047	1.854364	1.603853	1.703071	1.560521	1.194215	1.585125	1.569586	1.953354	1.362835	1.259491	1.620081	1.557775	1.710000	1.499999	1.474251	1.646673	1.500735	1.878544	1.736348	1.517774	1.511942	1.599457	1.629171	1.480232	1.359556	1.680995	1.110047	1.407350	1.380195	1.176786	1.146350	1.167976	1.299162	1.433361	1.513153	1.584187	0.958408	1.302097	1.478014	1.545101	1.417526	1.537371	1.120384	1.496500	1.139114	1.331706	1.402566	1.475137	1.343190	1.455908	0.908446	1.475895	1.197778	1.542532	1.438838	1.493034	1.350088	1.303562	1.428602	1.189880	1.273748	1.072551	1.397452	1.118618	1.252598	1.270216	1.267901	1.379588	1.312527	1.057229	1.414989	1.251348	1.253969	1.151905	1.374775	1.494764	1.354844	1.367792	1.693903	1.136438	1.124143	1.402806	0.878684	1.264142	1.171982	1.339594	1.194562	1.371606	1.450511	1.333420	1.367759	1.272294	1.350710	1.434172	1.576799	1.231381	1.291983	1.485729	1.556955	1.218304	1.097152	0.946597	1.329167	1.125708	1.435386	1.599139	1.035990	1.224857	1.430240	1.415343	1.425068	0.998971	1.435717	1.179437	1.253110	1.257067	1.224592	1.091785	1.232255	1.269555	1.127147	1.252295	1.070096	1.241298	1.258971	1.192859	1.222827	1.266247	1.277258	1.339257	1.262602	1.400369	1.259206	1.331257	1.160360	1.380314	1.226423	1.279059
chr20	35726182	35736181	3.573118e+07	1.394638	1.688860	1.509779	1.390327	1.508739	1.680083	1.860822	1.366309	1.610467	1.697481	1.600277	1.370341	1.586409	1.537601	1.580325	1.626301	1.582467	1.295394	1.383965	1.584587	1.623354	1.516754	1.685002	1.644882	1.471557	1.464222	1.614626	1.515119	1.750233	1.503837	1.613486	1.403863	1.571851	1.010558	1.185074	1.558436	1.278806	1.636860	1.604489	1.508386	1.497366	1.763157	1.727964	1.761462	1.548977	1.515560	1.443446	1.368257	1.580718	1.647956	1.364679	1.502009	1.483723	1.642851	1.383852	1.623263	1.348115	1.615099	1.518137	1.569999	1.549765	1.361196	1.854902	1.593775	1.697792	1.557809	1.193504	1.584884	1.554883	1.947044	1.357922	1.257665	1.609416	1.550098	1.702259	1.486954	1.465403	1.639325	1.498409	1.881864	1.742494	1.510230	1.506707	1.597860	1.622091	1.480911	1.356969	1.672171	1.111844	1.408843	1.371709	1.178158	1.138864	1.170734	1.286157	1.429297	1.518746	1.582829	0.953151	1.300408	1.474234	1.545866	1.425769	1.533471	1.119963	1.495519	1.140325	1.323098	1.414757	1.481057	1.344348	1.460987	0.907603	1.471866	1.197696	1.537148	1.439785	1.496410	1.351149	1.315518	1.434515	1.182361	1.277384	1.072972	1.402700	1.114397	1.249558	1.267304	1.266344	1.370569	1.313529	1.058263	1.403656	1.247366	1.253137	1.147076	1.371860	1.488810	1.346282	1.367937	1.680483	1.132868	1.128699	1.400444	0.878995	1.258645	1.169335	1.342655	1.196107	1.368275	1.451075	1.333428	1.364934	1.275829	1.342904	1.429091	1.580278	1.225628	1.301980	1.482229	1.550728	1.223997	1.089039	0.945792	1.325391	1.119384	1.429742	1.595384	1.040723	1.218891	1.430536	1.406704	1.418779	0.986586	1.438497	1.172783	1.251795	1.244097	1.215429	1.078771	1.217729	1.261624	1.113576	1.242186	1.061269	1.224738	1.245734	1.180666	1.205870	1.253049	1.270829	1.324866	1.247737	1.388163	1.246594	1.322833	1.143378	1.369087	1.212517	1.265204
chr20	35736182	35746227	3.574120e+07	1.383295	1.680618	1.500882	1.387841	1.505544	1.680639	1.855380	1.367336	1.600164	1.690349	1.593938	1.368260	1.574536	1.531368	1.575817	1.625502	1.570532	1.285047	1.377702	1.580275	1.618636	1.505336	1.680655	1.630683	1.465531	1.465559	1.609709	1.501821	1.750144	1.495796	1.603149	1.398539	1.560025	1.002962	1.177552	1.556813	1.271749	1.638482	1.606615	1.496830	1.488206	1.757682	1.720074	1.750713	1.543230	1.510764	1.436997	1.361246	1.571794	1.639972	1.361581	1.487399	1.476504	1.639017	1.380762	1.620344	1.349573	1.603020	1.511847	1.560232	1.546463	1.354974	1.854462	1.583016	1.691900	1.554799	1.192216	1.584036	1.539913	1.939994	1.352580	1.255433	1.597949	1.542214	1.694262	1.473825	1.456339	1.631442	1.495722	1.884600	1.747915	1.502363	1.501655	1.595708	1.614490	1.480946	1.354369	1.662983	1.113214	1.410004	1.362901	1.178874	1.131175	1.173456	1.272978	1.425104	1.523593	1.580539	0.947814	1.298448	1.470158	1.545992	1.433801	1.528504	1.119335	1.494386	1.141465	1.314097	1.426617	1.486046	1.344957	1.465486	0.907351	1.467424	1.197145	1.531146	1.439855	1.499225	1.351640	1.327216	1.440300	1.174235	1.280341	1.073453	1.408109	1.109593	1.246392	1.264194	1.264432	1.361278	1.314173	1.059010	1.392089	1.243118	1.252056	1.142003	1.368618	1.482221	1.336924	1.367776	1.666591	1.129105	1.132925	1.397307	0.879453	1.252639	1.166622	1.344910	1.197467	1.364764	1.451350	1.333257	1.361254	1.278961	1.335188	1.423570	1.583107	1.219846	1.311998	1.478196	1.544141	1.229281	1.080738	0.944964	1.321312	1.112591	1.423734	1.591148	1.045281	1.212692	1.430606	1.397486	1.412337	0.974000	1.440983	1.165656	1.250271	1.232396	1.207156	1.067004	1.204642	1.254720	1.101242	1.233219	1.053401	1.209690	1.233769	1.169815	1.190603	1.241129	1.265144	1.311727	1.234256	1.377112	1.235193	1.315207	1.128023	1.358972	1.199939	1.252692
chr20	35746228	35756976	35751602	1.370920	1.671612	1.490971	1.384740	1.502248	1.680664	1.849048	1.367878	1.589354	1.682730	1.586457	1.365446	1.561636	1.524483	1.571134	1.624216	1.557843	1.273825	1.370952	1.575127	1.613558	1.493212	1.675528	1.615601	1.458864	1.466641	1.604231	1.487399	1.749328	1.487098	1.592305	1.392613	1.547502	0.994868	1.169790	1.554465	1.263991	1.639451	1.608375	1.484538	1.478298	1.751671	1.711290	1.738681	1.536996	1.505599	1.429649	1.354226	1.562393	1.631216	1.358468	1.471971	1.468376	1.634500	1.376956	1.616829	1.350732	1.589972	1.505028	1.549881	1.542658	1.348166	1.852977	1.571171	1.685184	1.551388	1.190272	1.582510	1.524155	1.931951	1.346653	1.252694	1.585248	1.533862	1.685738	1.460206	1.446746	1.622718	1.492596	1.886792	1.752771	1.493865	1.496611	1.592901	1.606088	1.480294	1.351671	1.653121	1.114181	1.410851	1.353430	1.178926	1.123015	1.176256	1.259109	1.420625	1.527820	1.577204	0.942209	1.296143	1.465629	1.545421	1.441969	1.522255	1.118472	1.493065	1.142561	1.304336	1.438593	1.490292	1.345028	1.469592	0.907697	1.462395	1.196094	1.524288	1.439009	1.501554	1.351540	1.339104	1.446221	1.165167	1.282686	1.074033	1.413908	1.104019	1.242973	1.260742	1.262083	1.351315	1.314471	1.059485	1.379797	1.238441	1.250658	1.136465	1.364855	1.474730	1.326411	1.367245	1.651685	1.125013	1.136955	1.393221	0.880053	1.245896	1.163770	1.346407	1.198688	1.360939	1.451325	1.332917	1.356543	1.281789	1.327320	1.417368	1.585347	1.213808	1.322441	1.473470	1.536941	1.234362	1.071889	0.944070	1.316755	1.105074	1.417110	1.586212	1.049825	1.206014	1.430451	1.387321	1.405487	0.960686	1.443254	1.157745	1.248470	1.221555	1.199458	1.056047	1.192536	1.248629	1.089674	1.225125	1.046199	1.195645	1.222659	1.159939	1.176514	1.230079	1.259929	1.299344	1.221697	1.366848	1.224610	1.308111	1.113774	1.349621	1.188250	1.241109
chr20	35756977	35766976	3.576198e+07	1.357992	1.662173	1.480419	1.381119	1.499010	1.680097	1.842046	1.367880	1.578476	1.674911	1.578146	1.361954	1.548248	1.517206	1.566507	1.622466	1.544902	1.262150	1.363969	1.569301	1.608324	1.480856	1.669776	1.600226	1.451838	1.467382	1.598416	1.472450	1.747776	1.478085	1.581407	1.386324	1.534764	0.986560	1.162131	1.551470	1.255865	1.639694	1.609673	1.472012	1.468013	1.745320	1.701881	1.725827	1.530525	1.500221	1.421696	1.347516	1.552917	1.622008	1.355474	1.456322	1.459639	1.629431	1.372547	1.612861	1.351510	1.576463	1.497926	1.539316	1.538500	1.341036	1.850460	1.558682	1.677890	1.547713	1.187721	1.580337	1.508233	1.923239	1.340407	1.249536	1.571783	1.525377	1.677033	1.446682	1.436997	1.613469	1.489172	1.888310	1.756849	1.485026	1.491779	1.589535	1.597206	1.478947	1.348979	1.642988	1.114574	1.411214	1.345566	1.178381	1.116349	1.178484	1.247821	1.416940	1.530516	1.573747	0.937679	1.294072	1.461753	1.544337	1.448401	1.516351	1.117602	1.491884	1.143347	1.296138	1.447919	1.492941	1.344627	1.472434	0.908472	1.458030	1.194868	1.518278	1.437555	1.502907	1.350930	1.348425	1.450942	1.157361	1.283946	1.074581	1.418740	1.099078	1.240135	1.257771	1.259898	1.343032	1.314392	1.059629	1.369661	1.234470	1.249291	1.131777	1.361463	1.468178	1.317340	1.366477	1.639326	1.121587	1.139871	1.389226	0.880620	1.240073	1.161469	1.346887	1.199495	1.357730	1.451020	1.332534	1.352027	1.283704	1.321168	1.411994	1.586533	1.208928	1.330846	1.469242	1.530866	1.238106	1.064582	0.943320	1.312818	1.098689	1.411465	1.581765	1.053301	1.200457	1.430137	1.378676	1.399857	0.949776	1.444810	1.150938	1.246841	1.210942	1.191912	1.045307	1.180689	1.242741	1.078315	1.217254	1.039168	1.181872	1.211777	1.150313	1.162735	1.219261	1.254832	1.287169	1.209386	1.356795	1.214246	1.301158	1.099821	1.340473	1.176798	1.229772
chr20	35766977	35776983	35771980	1.345000	1.652667	1.469657	1.377139	1.495943	1.678959	1.834661	1.367369	1.567932	1.667178	1.569384	1.357942	1.534928	1.509820	1.562137	1.620354	1.532184	1.250455	1.357016	1.563028	1.603132	1.468716	1.663617	1.585123	1.444755	1.467743	1.592502	1.457575	1.745562	1.469111	1.570859	1.379938	1.522277	0.978319	1.154869	1.547992	1.247722	1.639263	1.610492	1.459730	1.457741	1.738854	1.692167	1.712685	1.524083	1.494797	1.413491	1.341359	1.543740	1.612699	1.352695	1.441010	1.450644	1.624010	1.367732	1.608638	1.351884	1.563037	1.490787	1.528903	1.534159	1.333864	1.847055	1.546042	1.670317	1.543928	1.184693	1.577644	1.492719	1.914244	1.334133	1.246098	1.558074	1.517062	1.668479	1.433763	1.427434	1.604037	1.485628	1.889130	1.760071	1.476152	1.487312	1.585769	1.588198	1.477006	1.346393	1.632976	1.114673	1.411316	1.336483	1.177229	1.108766	1.180968	1.234977	1.412717	1.532892	1.569161	0.932581	1.291540	1.457181	1.542511	1.455532	1.508926	1.116459	1.490438	1.144133	1.286566	1.458144	1.495243	1.343774	1.475235	0.909787	1.452835	1.193163	1.511071	1.435207	1.503935	1.349734	1.358706	1.456264	1.148103	1.284775	1.075290	1.424358	1.093113	1.236872	1.254234	1.257168	1.333440	1.313998	1.059596	1.357973	1.229808	1.247521	1.126263	1.357272	1.460310	1.306586	1.365263	1.625069	1.117608	1.142849	1.384049	0.881319	1.233150	1.158878	1.346747	1.200231	1.354001	1.450382	1.332032	1.346286	1.285538	1.314423	1.405582	1.587287	1.203403	1.340298	1.464106	1.523767	1.242008	1.056165	0.942457	1.308127	1.091218	1.404806	1.576281	1.057049	1.194030	1.429614	1.368516	1.393396	0.937284	1.446307	1.142825	1.244838	1.199792	1.183934	1.033987	1.168246	1.236783	1.066257	1.209169	1.031830	1.167341	1.200327	1.140317	1.148319	1.207892	1.249444	1.274188	1.196407	1.346228	1.203341	1.293839	1.085153	1.330875	1.164742	1.217886
chr20	35776984	35787238	35782111	1.331347	1.642661	1.458213	1.372631	1.492886	1.677175	1.826560	1.366323	1.557218	1.659174	1.559804	1.353252	1.521100	1.501982	1.557833	1.617814	1.519089	1.238198	1.349769	1.556020	1.597746	1.456215	1.656758	1.569580	1.437305	1.467720	1.586229	1.442103	1.742583	1.459765	1.560170	1.373182	1.509457	0.969743	1.147665	1.543906	1.239225	1.638193	1.610898	1.447132	1.447014	1.731947	1.681674	1.698684	1.517378	1.489026	1.404693	1.335468	1.534447	1.602862	1.349960	1.425293	1.440994	1.617994	1.362308	1.604006	1.351870	1.549113	1.483257	1.518131	1.529442	1.326332	1.842627	1.532664	1.662122	1.539863	1.181061	1.574345	1.476872	1.904587	1.327578	1.242230	1.543499	1.508503	1.659674	1.420849	1.417590	1.593978	1.481849	1.889321	1.762631	1.466797	1.482975	1.581439	1.578659	1.474406	1.343785	1.622631	1.114172	1.410819	1.326032	1.174949	1.100292	1.183629	1.220514	1.407906	1.534274	1.562834	0.927034	1.288378	1.451771	1.539297	1.463231	1.499329	1.114907	1.488600	1.144799	1.275351	1.468897	1.496563	1.342139	1.477622	0.912042	1.446614	1.190737	1.502303	1.431271	1.504102	1.347428	1.369653	1.462216	1.137042	1.284577	1.076268	1.430915	1.085816	1.233185	1.249949	1.253659	1.322340	1.312986	1.059244	1.344496	1.224302	1.245080	1.119690	1.351921	1.450681	1.293765	1.363206	1.608703	1.113006	1.145541	1.377008	0.882176	1.224826	1.156025	1.345288	1.200704	1.349640	1.449069	1.331393	1.338742	1.286983	1.307375	1.397837	1.587035	1.197236	1.350663	1.457775	1.515476	1.245714	1.046481	0.941475	1.302471	1.082532	1.396862	1.569285	1.060899	1.186614	1.428718	1.356518	1.385994	0.923076	1.447453	1.132983	1.242301	1.187878	1.175340	1.021864	1.154952	1.230690	1.053215	1.200771	1.024048	1.151755	1.188078	1.129767	1.133003	1.195748	1.243613	1.260068	1.182492	1.334937	1.191675	1.286007	1.069485	1.320637	1.151834	1.205226
chr20	35787239	35797246	3.579224e+07	1.317232	1.632302	1.446270	1.367652	1.489867	1.674719	1.817836	1.364724	1.546486	1.651018	1.549545	1.347956	1.506997	1.493795	1.553670	1.614900	1.505792	1.225552	1.342316	1.548365	1.592247	1.443526	1.649278	1.553823	1.429611	1.467280	1.579686	1.426266	1.738844	1.450184	1.549505	1.366174	1.496484	0.960952	1.140631	1.539282	1.230511	1.636516	1.610903	1.434414	1.435988	1.724663	1.670522	1.684037	1.510510	1.482941	1.395430	1.329944	1.525190	1.592632	1.347271	1.409388	1.430830	1.611459	1.356341	1.599047	1.351450	1.534920	1.475423	1.507143	1.524420	1.318547	1.837208	1.518724	1.653416	1.535566	1.176856	1.570503	1.460917	1.894424	1.320864	1.237977	1.528273	1.499788	1.650738	1.408148	1.407587	1.583426	1.477921	1.888883	1.764492	1.457062	1.478818	1.576586	1.568732	1.471178	1.341179	1.612109	1.113542	1.410192	1.315368	1.172439	1.091695	1.186305	1.205818	1.403006	1.535422	1.556175	0.921437	1.285103	1.446222	1.535801	1.470989	1.489335	1.113279	1.486692	1.145433	1.263869	1.479672	1.497655	1.340345	1.479896	0.914485	1.440222	1.188175	1.493265	1.427015	1.504076	1.344895	1.380653	1.468258	1.125678	1.284151	1.077297	1.437624	1.078286	1.229438	1.245535	1.250009	1.311001	1.311845	1.058825	1.330738	1.218656	1.242509	1.112938	1.346359	1.440744	1.280598	1.360978	1.592012	1.108308	1.148146	1.369612	0.883060	1.216265	1.153139	1.343546	1.201114	1.345176	1.447617	1.330731	1.330863	1.288331	1.300324	1.389863	1.586562	1.190981	1.361139	1.451235	1.506993	1.249344	1.036599	0.940476	1.296650	1.073655	1.388701	1.562012	1.064738	1.179044	1.427747	1.344217	1.378446	0.908611	1.448509	1.122841	1.239667	1.176451	1.167020	1.010225	1.142193	1.225062	1.040557	1.192935	1.016626	1.136767	1.176318	1.119748	1.118408	1.184105	1.237915	1.246297	1.169110	1.324099	1.180472	1.278486	1.054477	1.310823	1.139434	1.193127
chr20	35797247	35807254	3.580225e+07	1.302889	1.621747	1.434040	1.362276	1.486898	1.671583	1.808604	1.362577	1.535883	1.642831	1.538759	1.342143	1.492855	1.485387	1.549712	1.611669	1.492465	1.212713	1.334748	1.540187	1.586719	1.430832	1.641284	1.538086	1.421803	1.466404	1.572971	1.410307	1.734388	1.440498	1.539027	1.359043	1.483537	0.952082	1.133865	1.534214	1.221707	1.634280	1.610538	1.421764	1.424831	1.717071	1.658862	1.668964	1.503585	1.476592	1.385829	1.324853	1.516109	1.582147	1.344635	1.393512	1.420323	1.604508	1.349921	1.593850	1.350620	1.520687	1.467383	1.496080	1.519169	1.310624	1.830886	1.504417	1.644338	1.531091	1.172125	1.566208	1.445069	1.883925	1.314107	1.233394	1.512647	1.490992	1.641785	1.395843	1.397549	1.572555	1.473935	1.887845	1.765646	1.447072	1.474880	1.571276	1.558566	1.467373	1.338608	1.601575	1.112435	1.409002	1.305594	1.169264	1.084090	1.188527	1.192621	1.398533	1.535188	1.549146	0.916681	1.281844	1.441017	1.531485	1.477664	1.479263	1.111609	1.484724	1.145769	1.253181	1.488571	1.497483	1.338176	1.481250	0.917347	1.434187	1.185440	1.484543	1.421937	1.503068	1.341679	1.389907	1.473686	1.114930	1.282690	1.078389	1.443871	1.071046	1.226103	1.241265	1.246324	1.300518	1.310279	1.058190	1.318069	1.213344	1.239715	1.106493	1.340748	1.431070	1.268199	1.358250	1.576737	1.104005	1.149828	1.361753	0.883893	1.208078	1.150595	1.340706	1.201089	1.340951	1.445684	1.330097	1.322770	1.288943	1.294587	1.382201	1.585107	1.185428	1.370202	1.444897	1.499155	1.251915	1.027504	0.939544	1.291051	1.065547	1.380971	1.554667	1.067842	1.172059	1.426596	1.332660	1.371523	0.895472	1.448897	1.113051	1.237013	1.165262	1.158783	0.998826	1.129700	1.219735	1.028021	1.185472	1.009396	1.122070	1.164795	1.110020	1.104236	1.172708	1.232207	1.232592	1.155979	1.313464	1.169489	1.271109	1.039812	1.301210	1.127279	1.181326
chr20	35807255	35817456	3.581236e+07	1.288063	1.610799	1.421316	1.356397	1.483875	1.667670	1.798661	1.359821	1.525178	1.634448	1.527215	1.335706	1.478410	1.476601	1.545868	1.608059	1.478817	1.199443	1.326895	1.531334	1.581067	1.417860	1.632602	1.522046	1.413726	1.465047	1.565953	1.393926	1.729119	1.430491	1.528542	1.351666	1.470344	0.942969	1.127231	1.528622	1.212635	1.631452	1.609813	1.408927	1.413325	1.708971	1.646456	1.653149	1.496469	1.469810	1.375680	1.320071	1.507019	1.571203	1.341971	1.377320	1.409272	1.597006	1.342909	1.588326	1.349352	1.506149	1.458959	1.484709	1.513577	1.302390	1.823540	1.489451	1.634721	1.526336	1.166729	1.561397	1.428998	1.872899	1.307189	1.228372	1.496346	1.481871	1.632618	1.383690	1.387257	1.561183	1.469849	1.886192	1.766116	1.436617	1.471064	1.565386	1.547950	1.462906	1.336016	1.590826	1.110956	1.407329	1.295568	1.165431	1.076495	1.190607	1.179286	1.393932	1.534045	1.541364	0.912099	1.278286	1.435601	1.526255	1.484206	1.468368	1.109804	1.482503	1.145920	1.242156	1.496971	1.496528	1.335639	1.482170	0.920630	1.427915	1.182375	1.475313	1.415913	1.501332	1.337770	1.398803	1.479168	1.103718	1.280449	1.079589	1.450323	1.063456	1.222749	1.236727	1.242310	1.289705	1.308307	1.057383	1.305054	1.207788	1.236518	1.099682	1.334640	1.420750	1.255312	1.354945	1.561091	1.099601	1.151048	1.352932	0.884740	1.199448	1.148042	1.336934	1.200737	1.336480	1.443252	1.329442	1.313876	1.289128	1.289217	1.374094	1.582919	1.179871	1.379068	1.438192	1.491113	1.254018	1.018147	0.938536	1.285113	1.057312	1.372894	1.546668	1.070725	1.164840	1.425227	1.320627	1.364413	0.882076	1.448872	1.102658	1.234106	1.154600	1.150786	0.987972	1.117819	1.214849	1.015904	1.178627	1.002563	1.108065	1.153807	1.100835	1.090932	1.161851	1.226571	1.219266	1.143447	1.303280	1.159010	1.264048	1.025895	1.292013	1.115689	1.170138
chr20	35817457	35827456	3.582246e+07	1.272951	1.599602	1.408285	1.350096	1.480786	1.662993	1.788110	1.356463	1.514477	1.625960	1.515031	1.328738	1.463843	1.467541	1.542148	1.604108	1.464985	1.185927	1.318831	1.521934	1.575383	1.404733	1.623314	1.505870	1.405457	1.463204	1.558716	1.377323	1.723096	1.420261	1.518187	1.344127	1.457050	0.933734	1.120803	1.522584	1.203400	1.628055	1.608738	1.396041	1.401616	1.700410	1.633449	1.636762	1.489238	1.462639	1.365087	1.315628	1.498033	1.559938	1.339285	1.360971	1.397808	1.589038	1.335368	1.582554	1.347647	1.491481	1.450236	1.473157	1.507699	1.293932	1.815255	1.473986	1.624684	1.521339	1.160681	1.556134	1.412895	1.861498	1.300200	1.222951	1.479597	1.472475	1.623331	1.371841	1.376814	1.549480	1.465741	1.883926	1.765891	1.425821	1.467395	1.558953	1.536997	1.457814	1.333421	1.579993	1.109151	1.405185	1.285525	1.161044	1.069093	1.192466	1.166123	1.389281	1.532000	1.533059	0.907829	1.274486	1.430108	1.520215	1.490454	1.456948	1.107920	1.480043	1.145859	1.231087	1.504623	1.494822	1.332815	1.482670	0.924197	1.421583	1.179044	1.465804	1.409075	1.498873	1.333271	1.407099	1.484565	1.092339	1.277471	1.080853	1.456819	1.055748	1.219435	1.232027	1.238058	1.278813	1.305959	1.056430	1.292020	1.202120	1.232979	1.092642	1.328163	1.410013	1.242272	1.351100	1.545438	1.095201	1.151765	1.343334	0.885570	1.190576	1.145527	1.332327	1.200020	1.331835	1.440354	1.328795	1.304392	1.288886	1.284326	1.365725	1.580045	1.174450	1.387481	1.431296	1.483080	1.255588	1.008751	0.937449	1.278960	1.049176	1.364668	1.538207	1.073297	1.157534	1.423651	1.308409	1.357282	0.868742	1.448414	1.091883	1.231005	1.144243	1.142962	0.977433	1.106288	1.210167	1.004072	1.172073	0.995945	1.094464	1.143131	1.091941	1.078084	1.151304	1.221022	1.206227	1.131266	1.293368	1.148826	1.257177	1.012397	1.283064	1.104428	1.159290
chr20	35827457	35837456	3.583246e+07	1.257759	1.588310	1.395132	1.343482	1.477612	1.657604	1.777069	1.352547	1.503875	1.617456	1.502335	1.321356	1.449323	1.458323	1.538540	1.599864	1.451109	1.172345	1.310638	1.512133	1.569742	1.391580	1.613535	1.489730	1.397074	1.460887	1.551348	1.360690	1.716413	1.409912	1.508083	1.336498	1.443803	0.924495	1.114647	1.516187	1.194117	1.624124	1.607327	1.383229	1.389858	1.691457	1.620021	1.620010	1.481959	1.455147	1.354182	1.311535	1.489257	1.548509	1.336585	1.344629	1.386083	1.580703	1.327371	1.576616	1.345538	1.476853	1.441325	1.461550	1.501601	1.285353	1.806155	1.458206	1.614366	1.516137	1.154031	1.550496	1.396940	1.849886	1.293229	1.217192	1.462637	1.462860	1.614021	1.360435	1.366320	1.537612	1.461691	1.881066	1.764986	1.414834	1.463897	1.552047	1.525833	1.452171	1.330842	1.569196	1.107038	1.402558	1.275457	1.156128	1.061859	1.194087	1.153114	1.384550	1.529051	1.524276	0.903897	1.270413	1.424549	1.513373	1.496424	1.445039	1.105961	1.477324	1.145565	1.219995	1.511526	1.492392	1.329722	1.482796	0.928007	1.415194	1.175444	1.456020	1.401433	1.495686	1.328202	1.414787	1.489882	1.080816	1.273758	1.082166	1.463370	1.047965	1.216137	1.227170	1.233569	1.267809	1.303236	1.055337	1.278963	1.196341	1.229100	1.085360	1.321310	1.398850	1.229071	1.346688	1.529746	1.090806	1.151991	1.332955	0.886386	1.181451	1.143030	1.326921	1.198900	1.326993	1.436982	1.328180	1.294319	1.288250	1.279866	1.357077	1.576501	1.169157	1.395429	1.424222	1.475065	1.256634	0.999312	0.936265	1.272570	1.041149	1.356297	1.529289	1.075553	1.150115	1.421853	1.295992	1.350131	0.855455	1.447525	1.080703	1.227705	1.133387	1.134651	0.966400	1.094229	1.205347	0.991569	1.165375	0.989052	1.080229	1.131939	1.082664	1.064776	1.140246	1.215053	1.192419	1.118496	1.282942	1.138144	1.249947	0.998298	1.273627	1.092632	1.147946
chr20	35837457	35847456	3.584246e+07	1.242397	1.576851	1.381787	1.336535	1.474267	1.651459	1.765452	1.348045	1.493252	1.608850	1.489010	1.313548	1.434739	1.448876	1.534952	1.595295	1.437064	1.158612	1.302231	1.501891	1.564108	1.378284	1.603198	1.473474	1.388492	1.458057	1.543788	1.343897	1.709036	1.399336	1.498132	1.328689	1.430494	0.915181	1.108701	1.509391	1.184720	1.619620	1.605571	1.370353	1.377977	1.682010	1.606083	1.602774	1.474560	1.447276	1.342889	1.307723	1.480626	1.536854	1.333832	1.328137	1.374022	1.571936	1.318837	1.570470	1.343026	1.462143	1.432167	1.449785	1.495226	1.276597	1.796196	1.441993	1.603706	1.510664	1.146716	1.544453	1.380984	1.837999	1.286232	1.211054	1.445360	1.452902	1.604597	1.349364	1.355672	1.525503	1.457693	1.877583	1.763396	1.403586	1.460524	1.544611	1.514365	1.445955	1.328246	1.558337	1.104638	1.399432	1.265370	1.150712	1.054798	1.195440	1.140273	1.379723	1.525190	1.515059	0.900339	1.266048	1.418952	1.505743	1.502109	1.432685	NaN	1.474333	1.145015	1.208944	1.517635	1.489243	1.326363	1.482572	0.932018	1.408759	1.171568	1.445979	1.392999	1.491767	1.322575	1.421836	1.495126	1.069215	1.269314	1.083516	1.469965	1.040154	1.212843	1.222170	1.228848	1.256690	1.300127	1.054113	1.265909	1.190465	1.224891	1.077831	1.314095	1.387269	1.215729	1.341689	1.514019	1.086428	1.151739	1.321802	0.887178	1.172090	1.140532	1.320740	1.197350	1.321952	1.433121	1.327617	1.283673	1.287259	1.275798	1.348144	1.572299	1.163983	1.402875	1.416996	1.467098	1.257151	0.989851	0.934973	1.265928	1.033255	1.347797	1.519949	1.077478	1.142572	1.419822	1.283399	1.342974	0.842245	1.446200	1.069107	1.224215	1.122210	1.125919	0.955060	1.081855	1.200505	0.978548	1.158735	0.982031	1.065612	1.120417	1.073177	1.051325	1.128855	1.208661	1.178006	1.105350	1.272153	1.127137	1.242452	0.983861	1.263807	1.080500	1.136299
chr20	35847457	35857456	3.585246e+07	1.226936	1.565251	1.368302	1.329301	1.470680	1.644562	1.753274	1.342956	1.482584	1.600124	1.475048	1.305374	1.420131	1.439218	1.531333	1.590407	1.422854	1.144777	1.293600	1.491245	1.558499	1.364850	1.592332	1.457108	1.379716	1.454676	1.536043	1.326977	1.700995	1.388527	1.488334	1.320666	1.417143	0.905818	1.102969	1.502208	1.175226	1.614541	1.603467	1.357398	1.366020	1.672053	1.591665	1.585101	1.467031	1.439050	1.331240	1.304170	1.472160	1.525011	1.331011	1.311494	1.361670	1.562742	1.309768	1.564126	1.340123	1.447374	1.422779	1.437862	1.488582	1.267685	1.785422	1.425379	1.592739	1.504895	1.138735	1.538011	1.365026	1.825877	1.279230	1.204558	1.427814	1.442565	1.595050	1.338626	1.344864	1.513188	1.453769	1.873459	1.761101	1.392115	1.457258	1.536660	1.502608	1.439190	1.325617	1.547416	1.101978	1.395785	1.255244	1.144820	1.047904	1.196498	1.127608	1.374785	1.520408	1.505434	0.897174	1.261367	1.413321	1.497325	1.507497	1.419910	NaN	1.471056	NaN	1.197988	1.522913	1.485380	1.322723	1.482004	0.936201	1.402272	1.167410	1.435695	1.383788	1.487120	1.316405	1.428201	1.500307	1.057580	1.264142	1.084883	1.476589	1.032341	1.209529	1.217028	1.223896	1.245443	1.296618	1.052758	1.252861	1.184486	1.220353	1.070041	1.306525	1.375266	1.202254	1.336094	1.498247	1.082069	1.151039	1.309874	0.887918	1.162511	1.138009	1.313795	1.195358	1.316713	1.428745	1.327112	1.272457	1.285960	1.272077	1.338902	1.567444	1.158908	1.409804	1.409630	1.459189	1.257135	0.980380	0.933562	1.259014	1.025509	1.339167	1.510216	1.079056	1.134890	1.417541	1.270638	1.335809	0.829131	1.444429	1.057082	1.220535	1.111211	1.117178	0.943907	1.069711	1.195816	0.965623	1.152397	0.975199	1.051273	1.109081	1.063893	1.038306	1.117636	1.202148	1.163702	1.092422	1.261492	1.116298	1.235025	0.969730	1.254034	1.068582	1.124851
chr20	35857457	35867456	3.586246e+07	1.211449	1.553531	1.354730	1.321816	1.466777	1.636930	1.740535	1.337273	1.471846	1.591255	1.460429	1.296886	1.405539	1.429364	1.527634	1.585201	1.408480	1.130884	1.284731	1.480213	1.552931	1.351287	1.580964	1.440639	1.370739	1.450711	1.528111	1.309977	1.692326	1.377476	1.478686	1.312389	1.403774	0.896431	1.097450	1.494651	1.165649	1.608897	1.600999	1.344350	1.354031	1.661577	1.576789	1.567040	1.459352	1.430483	1.319272	1.300855	1.463881	1.513017	1.328116	1.294701	1.349060	1.553131	1.300167	1.557599	1.336837	1.432567	1.413168	1.425771	1.481689	1.258636	1.773876	1.408392	1.581514	1.498803	1.130083	1.531168	1.349062	1.813551	1.272241	1.197727	1.410039	1.431810	1.585368	1.328212	1.333902	1.500699	1.449923	1.868677	1.758073	1.380457	1.454079	1.528222	1.490572	1.431903	1.322929	1.536423	1.099105	1.391619	1.245130	1.138518	1.041208	1.197232	1.115219	1.369751	1.514737	1.495470	0.894425	1.256387	1.407690	1.488186	1.512532	1.406818	NaN	1.467516	NaN	1.187260	1.527286	1.480835	1.318811	1.481095	0.940497	1.395771	1.163003	1.425251	1.373895	1.481782	1.309746	1.433782	1.505396	1.046015	1.258270	1.086228	1.483167	1.024608	1.206200	1.211782	1.218744	1.234136	1.292714	1.051284	1.239897	1.178431	1.215509	1.062030	1.298642	1.362912	1.188736	1.329960	1.482530	1.077755	1.149936	1.297244	0.888562	1.152794	1.135462	1.306139	1.192928	1.311312	1.423869	1.326663	1.260737	1.284406	1.268692	1.329381	1.561978	1.153942	1.416169	1.402176	1.451389	1.256582	0.970971	0.932035	1.251865	1.017981	1.330451	1.500172	1.080257	1.127106	1.415005	1.257806	1.328679	0.816222	1.442212	1.044692	1.216691	1.100114	1.108204	0.932642	1.057493	1.191150	0.952476	1.146185	0.968398	1.036870	1.097651	1.054584	1.025406	1.106306	1.195335	1.149178	1.079401	1.250699	1.105361	1.227468	0.955557	1.244048	1.056585	1.113310
chr20	35867457	35877456	3.587246e+07	1.196013	1.541716	1.341126	1.314113	1.462487	1.628579	1.727226	1.331002	1.461030	1.582219	1.445143	1.288132	1.391004	1.419333	1.523815	1.579676	1.393949	1.116978	1.275618	1.468802	1.547422	1.337615	1.569127	1.424085	1.361541	1.446146	1.519990	1.292948	1.683075	1.366185	1.469188	1.303815	1.390406	0.887046	1.092150	1.486725	1.155995	1.602706	1.598150	1.331196	1.342068	1.650583	1.561475	1.548648	1.451510	1.421580	1.307025	1.297758	1.455813	1.500910	1.325148	1.277760	1.336223	1.543114	1.290047	1.550904	1.333164	1.417742	1.403342	1.413518	1.474571	1.249474	1.761605	1.391061	1.570080	1.492373	1.120755	1.523935	1.333081	1.801050	1.265295	1.190585	1.392080	1.420594	1.575538	1.318115	1.322798	1.488059	1.446159	1.863230	1.754281	1.368635	1.450968	1.519336	1.478276	1.424133	1.320157	1.525343	1.096059	1.386922	1.235038	1.131850	1.034707	1.197613	1.103122	1.364609	1.508195	1.485177	0.892086	1.251106	1.402064	1.478353	1.517181	1.393434	NaN	1.463721	NaN	1.176819	1.530714	1.475633	1.314613	1.479846	0.944880	1.389256	1.158371	1.414672	1.363374	1.475759	1.302622	1.438537	1.510405	1.034548	1.251713	1.087518	1.489656	1.016996	1.202854	1.206438	1.213394	1.222766	1.288408	1.049710	1.227007	1.172281	1.210358	1.053806	1.290446	1.350209	1.175190	1.323338	1.466869	1.073491	1.148475	1.283921	0.889067	1.142969	1.132886	1.297783	1.190053	1.305763	1.418488	1.326261	1.248513	1.282636	1.265613	1.319569	1.555922	1.149068	1.421982	1.394638	1.443682	1.255493	0.961633	0.930387	1.244473	1.010683	1.321640	1.489840	1.081081	1.119224	1.412195	1.244910	1.321600	0.803554	1.439543	1.031939	1.212695	1.088601	1.098733	0.920918	1.044850	1.186357	0.938726	1.139908	0.961454	1.022011	1.085801	1.044988	1.012290	1.094540	1.187997	1.134040	1.065925	1.239468	1.094013	1.219549	0.940950	1.233537	1.044177	1.101341
chr20	35877457	35887495	35882476	1.180664	1.529799	1.327513	1.306201	1.457739	1.619518	1.713306	1.324140	1.450119	1.572981	1.429157	1.279143	1.376527	1.409119	1.519825	1.573824	1.379256	1.103077	1.266235	1.457000	1.541978	1.323816	1.556837	1.407439	1.352076	1.440965	1.511667	1.275891	1.673259	1.354632	1.459821	1.294890	1.377046	0.877665	1.087069	1.478417	1.146256	1.595968	1.594888	1.317895	1.330168	1.639055	1.545712	1.529944	1.443477	1.412322	1.294511	1.294842	1.447956	1.488696	1.322107	1.260645	1.323159	1.532678	1.279401	1.544043	1.329085	1.402901	1.393298	1.401099	1.467234	1.240213	1.748628	1.373388	1.558459	1.485589	1.110724	1.516316	1.317025	1.788363	1.258421	1.183142	1.373952	1.408846	1.565530	1.308307	1.311542	1.475255	1.442462	1.857105	1.749695	1.356646	1.447906	1.510022	1.465713	1.415898	1.317273	1.514144	1.092888	1.381697	1.225009	1.124870	1.028414	1.197611	1.091347	1.359355	1.500822	1.474587	0.890150	1.245544	1.396470	1.467872	1.521393	1.379807	NaN	1.459676	NaN	1.166733	1.533150	1.469810	1.310128	1.478262	0.949316	1.382739	1.153556	1.404004	1.352294	1.469073	1.295075	1.442435	1.515332	1.023235	1.244505	1.088724	1.495997	1.009543	1.199508	1.201002	1.207858	1.211355	1.283701	1.048061	1.214198	1.166029	1.204919	1.045405	1.281969	1.337186	1.161670	1.316304	1.451295	1.069287	1.146699	1.269947	0.889386	1.133097	1.130276	1.288749	1.186740	1.300091	1.412604	1.325906	1.235831	1.280692	1.262831	1.309501	1.549308	1.144294	1.427248	1.387040	1.436060	1.253869	0.952387	0.928620	1.236849	1.003642	1.312744	1.479264	1.081525	1.111273	1.409094	1.231984	1.314601	0.791182	1.436412	1.018852	1.208574	1.077010	1.089036	0.909064	1.032154	1.181553	0.924765	1.133733	0.954593	1.007154	1.073880	1.035385	0.999384	1.082678	1.180321	1.118741	1.052400	1.228131	1.082590	1.211486	0.926345	1.222781	1.031729	1.089291
chr20	35887496	35897503	3.589250e+07	1.165478	1.517807	1.313952	1.298128	1.452473	1.609795	1.698784	1.316707	1.439139	1.563541	1.412511	1.269978	1.362161	1.398752	1.515643	1.567650	1.364452	1.089256	1.256580	1.444846	1.536615	1.309923	1.544160	1.390738	1.342330	1.435173	1.503140	1.258856	1.662923	1.342821	1.450599	1.285587	1.363758	0.868324	1.082221	1.469741	1.136449	1.588708	1.591204	1.304456	1.318405	1.627020	1.529568	1.511023	1.435246	1.402725	1.281795	1.292079	1.440337	1.476426	1.318996	1.243391	1.309918	1.521852	1.268269	1.537053	1.324595	1.388100	1.383085	1.388562	1.459712	1.230890	1.734994	1.355435	1.546726	1.478475	1.100004	1.508343	1.300895	1.775525	1.251669	1.175434	1.355716	1.396550	1.555349	1.298793	1.300167	1.462319	1.438825	1.850316	1.744319	1.344510	1.444893	1.500322	1.452922	1.407236	1.314265	1.502836	1.089593	1.375856	1.214923	1.117505	1.022239	1.197203	1.079712	1.353885	1.492535	1.463554	0.888586	1.239628	1.390830	1.456606	1.525187	1.365759	1.093184	1.455309	1.137765	1.156886	1.534576	1.463286	1.305285	1.476309	0.953852	1.376103	1.148517	1.393114	1.340513	1.461631	1.287011	1.445525	1.520246	1.011932	1.236544	1.089853	1.502225	1.002145	1.196118	1.195388	1.202052	1.199730	1.278519	1.046333	1.201264	1.159561	1.199109	1.036720	1.273096	1.323655	1.147999	1.308814	1.435572	1.065086	1.144600	1.255132	0.889482	1.123076	1.127596	1.278904	1.182938	1.294230	1.406120	1.325595	1.222528	1.278575	1.260274	1.299053	1.542058	1.139541	1.432053	1.379267	1.428381	1.251674	0.943103	0.926715	1.228868	0.996773	1.303614	1.468309	1.081592	1.103152	1.405628	1.218836	1.307590	0.778938	1.432745	1.005235	1.204286	1.065812	1.079513	0.897556	1.019910	1.176901	0.911166	1.127878	0.948103	0.992922	1.062376	1.026152	0.987233	1.071202	1.172615	1.103925	1.039386	1.217152	1.071558	1.203603	0.912344	1.212208	1.019756	1.077648
chr20	35897504	35907503	3.590250e+07	1.150539	1.505779	1.300511	1.289959	1.446632	1.599482	1.683685	1.308744	1.428135	1.553911	1.395262	1.260704	1.347956	1.388269	1.511255	1.561161	1.349609	1.075598	1.246666	1.432399	1.531353	1.295993	1.531176	1.374019	1.332307	1.428793	1.494419	1.241910	1.652125	1.330769	1.441538	1.275888	1.350615	0.859055	1.077621	1.460736	1.126600	1.580969	1.587098	1.290917	1.306854	1.614527	1.513139	1.491991	1.426808	1.392813	1.268951	1.289452	1.432986	1.464159	1.315816	1.226063	1.296554	1.510679	1.256716	1.529978	1.319701	1.373407	1.372768	1.375969	1.452049	1.221545	1.720761	1.337285	1.534965	1.471070	1.088632	1.500054	1.284719	1.762583	1.245092	1.167510	1.337455	1.383712	1.545017	1.289583	1.288728	1.449299	1.435228	1.842891	1.738188	1.332247	1.441942	1.490283	1.439961	1.398206	1.311119	1.491443	1.086272	1.369469	1.204963	1.109900	1.016292	1.196380	1.068399	1.348262	1.483493	1.452244	0.887429	1.233463	1.385229	1.444734	1.528456	1.351527	1.090972	1.450673	1.135335	1.147465	1.534919	1.456150	1.300158	1.474003	0.958409	1.369429	1.143344	1.382189	1.328233	1.453554	1.278576	1.447761	1.525064	1.000817	1.227941	1.090882	1.508179	0.994920	1.192727	1.189681	1.196068	1.188070	NaN	1.044567	1.188396	1.152961	1.193008	1.027916	1.263966	1.309826	1.134408	1.301036	1.419950	1.060958	1.142213	1.239721	0.889316	1.113110	1.124897	1.268419	1.178693	1.288290	1.399125	1.325332	1.208849	1.276350	1.257945	1.288409	1.534298	1.134875	1.436327	1.371428	1.420737	1.248933	0.933935	0.924710	1.220635	0.990220	1.294375	1.457169	1.081275	1.095003	1.401812	1.205674	1.300705	0.767030	1.428562	0.991301	1.199910	1.055099	1.070256	0.886481	1.008208	1.172403	0.898049	1.122354	0.942033	0.979436	1.051385	1.017352	0.975933	1.060209	1.164962	1.089740	1.026995	1.206622	1.061007	1.195968	0.899062	1.201910	1.008357	1.066508
chr20	35907504	35917503	3.591250e+07	1.135875	1.493703	1.287201	1.281727	1.440170	1.588621	1.667993	1.300269	1.417118	1.544074	1.377411	1.251349	1.333902	1.377666	1.506632	1.554344	1.334747	1.062124	1.236472	1.419672	1.526187	1.282039	1.517915	1.357257	1.321973	1.421823	1.485476	1.225064	1.640870	1.318457	1.432615	1.265740	1.337635	0.849842	1.073257	1.451408	1.116690	1.572767	1.582553	1.277268	1.295529	1.601587	1.496454	1.472885	1.418134	1.382574	1.256016	1.286942	1.425906	1.451906	1.312555	1.208675	1.283058	1.499157	1.244764	1.522826	1.314395	1.358837	1.362379	1.363332	1.444267	1.212184	1.705940	1.318950	1.523214	1.463387	1.076609	1.491459	1.268476	1.749532	1.238705	1.159401	1.319186	1.370307	1.534514	1.280664	1.277218	1.436188	1.431640	1.834841	1.731326	1.319817	1.439058	1.479911	1.426838	1.388847	1.307813	1.479939	1.082964	1.362524	1.195121	1.102072	1.010567	1.195140	1.057378	1.342461	1.473734	1.440631	0.886674	1.227050	1.379651	1.432239	1.531181	1.337097	1.088776	1.445748	1.132563	1.138461	1.534161	1.448385	1.294749	1.471341	0.963004	1.362689	1.138032	1.371219	1.315460	1.444856	1.269774	1.449184	1.529781	0.989870	1.218697	1.091805	1.513810	0.987870	1.189303	1.183875	1.189901	1.176353	NaN	1.042778	1.175560	1.146211	1.186600	1.019016	1.254562	1.295675	1.120874	1.293000	1.404399	1.056896	1.139531	1.223723	0.888867	1.103213	1.122187	1.257317	1.173989	1.282286	1.391607	1.325108	1.194818	1.274043	1.255780	1.277583	1.526030	1.130264	1.440101	1.363504	1.413080	1.245647	0.924867	0.922610	1.212127	0.984001	1.284991	1.445846	1.080580	1.086825	1.397604	1.192464	1.293950	0.755434	1.423837	0.977030	1.195451	1.044650	1.061082	0.875609	0.996799	1.167936	0.885153	1.117022	0.936250	0.966422	1.040680	1.008796	0.965247	1.049473	1.157220	1.075912	1.014973	1.196320	1.050720	1.188428	0.886223	1.191680	0.997299	1.055637
chr20	35917504	35927503	3.592250e+07	1.121530	1.481590	1.274043	1.273473	1.433067	1.577275	1.651706	1.291313	1.406116	1.534023	1.358995	1.241949	1.320012	1.366955	1.501748	1.547198	1.319894	1.048875	1.225998	1.406696	1.521112	1.268090	1.504424	1.340444	1.311307	1.414274	1.476300	1.208355	1.629167	1.305880	1.423814	1.255112	1.324852	0.840684	1.069118	1.441782	1.106719	1.564116	1.577569	1.263527	1.284447	1.588234	1.479557	1.453770	1.409222	1.372010	1.243046	1.284538	1.419111	1.439691	1.309211	1.191258	1.269423	1.487287	1.232457	1.515608	1.308682	1.344425	1.351973	1.350669	1.436407	1.202817	1.690563	1.300457	1.511512	1.455445	1.063946	1.482575	1.252166	1.736387	1.232528	1.151143	1.300951	1.356339	1.523841	1.272053	1.265655	1.422994	1.428042	1.826196	1.723756	1.307195	1.436254	1.469228	1.413585	1.379217	1.304331	1.468315	1.079718	1.355046	1.185440	1.094074	1.005097	1.193498	1.046687	1.336496	1.463336	1.428752	0.886325	1.220431	1.374113	1.419156	1.533338	1.322524	1.086609	1.440560	1.129464	1.129908	1.532294	1.440021	1.289114	1.468341	0.967660	1.355891	1.132606	1.360246	1.302272	1.435585	1.260644	1.449827	1.534372	0.979144	1.208862	1.092606	1.519059	0.981048	1.185834	1.177999	1.183577	1.164624	1.260653	1.040993	1.162798	1.139333	1.179914	1.010083	1.244914	1.281252	1.107439	1.284780	1.388980	1.052921	1.136554	1.207222	0.888121	1.093438	1.119490	1.245675	1.168829	1.276256	1.383606	1.324909	1.180534	1.271678	1.253737	1.266646	1.517287	1.125705	1.443387	1.355527	1.405405	1.241838	0.915936	0.920436	1.203375	0.978157	1.275483	1.434397	1.079526	1.078670	1.392989	1.179222	1.287379	0.744190	1.418575	0.962480	1.190935	1.034036	1.051614	0.864496	0.985209	1.163289	0.871950	1.111647	0.930517	0.953357	1.029825	1.000124	0.954758	1.038555	1.149064	1.061885	1.002832	1.185814	1.040275	1.180670	0.873309	1.181091	0.986131	1.044589
chr20	35927504	35937503	3.593250e+07	1.107558	1.469452	1.261068	1.265238	1.425308	1.565514	1.634827	1.281910	1.395173	1.523751	1.340085	1.232537	1.306316	1.356130	1.496582	1.539732	1.305080	1.035891	1.215261	1.393499	1.516105	1.254175	1.490736	1.323587	1.300298	1.406171	1.466879	1.191821	1.617041	1.293031	1.415120	1.243983	1.312302	0.831609	1.065187	1.431892	1.096697	1.555020	1.572153	1.249720	1.273630	1.574512	1.462504	1.434718	1.400097	1.361135	1.230106	1.282216	1.412593	1.427541	1.305785	1.173848	1.255648	1.475081	1.219849	1.508349	1.302575	1.330202	1.341599	1.337991	1.428512	1.193452	1.674671	1.281842	1.499893	1.447271	1.050678	1.473422	1.235809	1.723157	1.226585	1.142780	1.282795	1.341836	1.513007	1.263773	1.254073	1.409719	1.424409	1.816995	1.715496	1.294362	1.433532	1.458257	1.400238	1.369380	1.300658	1.456567	1.076576	1.347060	1.175953	1.085937	0.999909	1.191463	1.036360	1.330383	1.452359	1.416634	0.886377	1.213644	1.368620	1.405507	1.534924	1.307848	1.084473	1.435151	1.126060	1.121831	1.529333	1.431079	1.283301	1.465014	0.972418	1.349042	1.127082	1.349293	1.288743	1.425769	1.251224	1.449737	1.538812	0.968688	1.198479	1.093276	1.523883	0.974502	1.182298	1.172075	1.177116	1.152917	1.253992	1.039232	1.150132	1.132344	1.172965	1.001164	1.235050	1.266588	1.094124	1.276448	1.373729	1.049046	1.133287	1.190283	0.887057	1.083830	1.116842	1.233560	1.163224	1.270220	1.375164	1.324705	1.166080	1.269267	1.251775	1.255641	1.508088	1.121191	1.446211	1.347536	1.397706	1.237528	0.907169	0.918205	1.194406	0.972722	1.265874	1.422849	1.078138	1.070577	1.387961	1.165937	1.281036	0.733317	1.412789	0.947698	1.186378	1.023359	1.041938	0.853251	0.973547	1.158481	0.858572	1.106261	0.924902	0.940387	1.018926	0.991410	0.944604	1.027557	1.140548	1.047805	0.990700	1.175204	1.029775	1.172760	0.860452	1.170226	0.974970	1.033468
chr20	35937504	35947503	3.594250e+07	1.094009	1.457316	1.248302	1.257065	1.416891	1.553416	1.617368	1.272109	1.384338	1.513256	1.320771	1.223143	1.292854	1.345185	1.491119	1.531959	1.290335	1.023218	1.204292	1.380105	1.511136	1.240316	1.476868	1.306707	1.288940	1.397550	1.457212	1.175505	1.604528	1.279902	1.406516	1.232329	1.300032	0.822655	1.061443	1.421782	1.086636	1.545492	1.566321	1.235879	1.263113	1.560473	1.445351	1.415795	1.390780	1.349983	1.217262	1.279959	1.406333	1.415486	1.302279	1.156497	1.241738	1.462569	1.206999	1.501065	1.296089	1.316199	1.331297	1.325321	1.420626	1.184097	1.658318	1.263148	1.488386	1.438899	1.036853	1.464025	1.219438	1.709855	1.220893	1.134361	1.264753	1.326841	1.502038	1.255844	1.242510	1.396358	1.420705	1.807275	1.706556	1.281305	1.430890	1.447018	1.386843	1.359401	1.296777	1.444699	1.073583	1.338582	1.166679	1.077668	0.995023	1.189044	1.026425	1.324140	1.440842	1.404301	0.886821	1.206725	1.363153	1.391308	1.535954	1.293081	1.082357	1.429566	1.122379	1.114241	1.525300	1.421583	1.277344	1.461352	0.977329	1.342144	1.121476	1.338368	1.274935	1.415418	1.241541	1.448955	1.543076	0.958543	1.187580	1.093814	1.528263	0.968276	1.178678	1.166121	1.170532	1.141255	1.247016	1.037521	1.137572	1.125251	1.165767	0.992296	1.224981	1.251700	1.080931	1.268069	1.358659	1.045282	1.129738	1.172952	0.885663	1.074428	1.114287	1.221034	1.157194	1.264179	1.366324	1.324463	1.151515	1.266832	1.249861	1.244590	1.498438	1.116711	1.448607	1.339556	1.389986	1.232744	0.898585	0.915925	1.185242	0.967732	1.256169	1.411214	1.076442	1.062563	1.382522	1.152591	1.274961	0.722823	1.406496	0.932711	1.181796	1.012963	1.032369	0.842247	0.962189	1.153648	0.845467	1.101010	0.919596	0.927938	1.008335	0.982912	0.935122	1.016829	1.131930	1.034136	0.978971	1.164830	1.019556	1.164948	0.848063	1.159423	0.964179	1.022628
chr20	35947504	35957516	35952510	1.080925	1.445203	1.235754	1.248988	1.407810	1.541060	1.599353	1.261956	1.373653	1.502534	1.301132	1.213792	1.279664	1.334110	1.485352	1.523891	1.275672	1.010896	1.193133	1.366529	1.506183	1.226524	1.462831	1.289817	1.277219	1.388438	1.447303	1.159445	1.591667	1.266471	1.397983	1.220134	1.288088	0.813859	1.057853	1.411493	1.076545	1.535541	1.560090	1.222016	1.252927	1.546163	1.428121	1.397059	1.381287	1.338582	1.204568	1.277756	1.400309	1.403538	1.298696	1.139240	1.227701	1.449780	1.193961	1.493768	1.289227	1.302435	1.321108	1.312676	1.412781	1.174765	1.641563	1.244412	1.477012	1.430349	1.022523	1.454409	1.203084	1.696505	1.215463	1.125927	1.246839	1.311389	1.490961	1.248277	1.231000	1.382900	1.416901	1.797055	1.696949	1.268005	1.428320	1.435532	1.373436	1.349330	1.292673	1.432711	1.070789	1.329657	1.157659	1.069297	0.990475	1.186252	1.016947	1.317799	1.428864	1.391823	0.887651	1.199742	1.357708	1.376614	1.536447	1.278281	1.080270	1.423863	1.118471	1.107169	1.520236	1.411596	1.271296	1.457355	0.982418	1.335219	1.115828	1.327508	1.260944	1.404568	1.231662	1.447521	1.547129	0.948775	1.176234	1.094234	1.532185	0.962430	1.174985	1.160172	1.163862	1.129694	1.239768	1.035908	1.125181	1.118092	1.158368	0.983562	1.214753	1.236650	1.067905	1.259724	1.343819	1.041657	1.125923	1.155329	0.883932	1.065318	1.111885	1.208205	1.150787	1.258160	1.357142	1.324164	1.136938	1.264412	1.247982	1.233536	1.488373	1.112264	1.450616	1.331639	1.382284	1.227535	0.890223	0.913599	1.175932	0.963246	1.246407	1.399533	1.074482	1.054663	1.376701	1.139218	1.269211	0.712748	1.399725	0.917589	1.177228	1.002553	1.022646	0.831186	0.950825	1.148642	0.832293	1.095715	0.914449	0.915666	0.997751	0.974366	0.926032	1.006063	1.122960	1.020502	0.967318	1.154394	1.009331	1.157013	0.835782	1.148371	0.953455	1.011759
chr20	35957517	35967536	3.596253e+07	1.068355	1.433143	1.223433	1.241047	1.398076	1.528534	1.580828	1.251511	1.363173	1.491599	1.281261	1.204519	1.266802	1.322913	1.479279	1.515546	1.261114	0.998981	1.181853	1.352802	1.501235	1.212835	1.448649	1.272949	1.265124	1.378875	1.437185	1.143694	1.578520	1.252727	1.389502	1.207405	1.276534	0.805263	1.054385	1.401092	1.066444	1.525202	1.553504	1.208160	1.243095	1.531641	1.410847	1.378574	1.371640	1.326967	1.192078	1.275594	1.394511	1.391720	1.295060	1.122130	1.213564	1.436753	1.180788	1.486479	1.281997	1.288945	1.311093	1.300088	1.405009	1.165474	1.624468	1.225692	1.465801	1.421634	1.007756	1.444611	1.186805	1.683145	1.210305	1.117528	1.229072	1.295531	1.479810	1.241082	1.219584	1.369354	1.412976	1.786358	1.686709	1.254451	1.425818	1.423830	1.360066	1.339210	1.288338	1.420617	1.068235	1.320314	1.148908	1.060852	0.986287	1.183105	1.007968	1.311378	1.416490	1.379244	0.888885	1.192745	1.352272	1.361452	1.536416	1.263482	1.078225	1.418091	1.114377	1.100623	1.514187	1.401169	1.265203	1.453006	0.987733	1.328275	1.110172	1.316730	1.246825	1.393234	1.221629	1.445492	1.550963	0.939430	1.164492	1.094560	1.535653	0.957008	1.171223	1.154256	1.157130	1.118255	1.232278	1.034452	1.112997	1.110894	1.150805	0.975036	1.204403	1.221480	1.055067	1.251463	1.329209	1.038199	1.121857	1.137474	0.881866	1.056570	1.109700	1.195160	1.144049	1.252175	1.347644	1.323800	1.122408	1.262063	1.246130	1.222490	1.477908	1.107851	1.452286	1.323820	1.374615	1.221957	0.882102	0.911220	1.166507	0.959321	1.236602	1.387808	1.072304	1.046893	1.370514	1.125818	1.263827	0.703107	1.392488	0.902375	1.172710	0.993039	1.013634	0.821055	0.940461	1.143907	0.820233	1.090820	0.909905	0.904631	0.988097	0.966500	0.918078	0.996197	1.114449	1.008098	0.956757	1.144802	0.999993	1.149655	0.824667	1.138055	0.943730	1.001811
chr20	35967537	35977536	3.597254e+07	1.056383	1.421200	1.211378	1.233297	1.387734	1.515953	1.561893	1.240865	1.352981	1.480497	1.261297	1.195376	1.254339	1.311635	1.472921	1.506969	1.246719	0.987542	1.170565	1.339002	1.496296	1.199327	1.434386	1.256169	1.252684	1.368932	1.426909	1.128331	1.565183	1.238706	1.381067	1.194202	1.265470	0.796937	1.051035	1.390674	1.056372	1.514535	1.546629	1.194365	1.233651	1.516997	1.393602	1.360438	1.361890	1.315199	1.179866	1.273477	1.388949	1.380082	1.291407	1.105267	1.199386	1.423575	1.167556	1.479224	1.274418	1.275793	1.301347	1.287618	1.397350	1.156262	1.607137	1.207090	1.454814	1.412792	0.992666	1.434700	1.170707	1.669835	1.205435	1.109240	1.211505	1.279367	1.468654	1.234288	1.208326	1.355778	1.408925	1.775231	1.675899	1.240672	1.423390	1.411975	1.346810	1.329110	NaN	1.408462	1.065971	1.310636	1.140491	1.052418	0.982502	1.179633	0.999582	1.304939	1.403850	1.366668	0.890541	1.185808	1.346875	1.345925	1.535873	1.248790	1.076251	1.412326	1.110153	1.094639	1.507228	1.390420	1.259147	1.448306	0.993285	1.321355	1.104571	1.306102	1.232697	1.381500	1.211531	1.442948	1.554570	0.930617	1.152475	1.094810	1.538654	0.952086	1.167421	1.148433	1.150398	1.107014	1.224626	1.033208	1.101127	1.103738	1.143162	0.966840	1.194034	1.206315	1.042513	1.243366	1.314899	1.034961	1.117579	1.119540	0.879494	1.048298	1.107799	1.182041	1.137078	1.246280	1.337901	1.323375	1.108054	1.259841	1.244320	1.211510	1.467119	1.103509	1.453665	1.316169	1.367029	1.216102	0.874293	0.908799	1.157066	0.956031	1.226807	1.376112	1.069971	1.039327	1.364022	1.112471	1.258867	0.693965	1.384843	0.887204	1.168304	0.983980	1.004942	0.811405	0.930619	1.139242	0.808757	1.086091	0.905730	0.894290	0.978922	0.958941	0.910821	0.986779	1.106063	0.996343	0.946782	1.135608	0.991109	1.142551	0.814183	1.128036	0.934542	0.992327
chr20	35977537	35987536	3.598254e+07	1.045072	1.409411	1.199609	1.225785	1.376828	1.503415	1.542630	1.230095	1.343137	1.469274	1.241357	1.186398	1.242319	1.300314	1.466290	1.498190	1.232529	0.976618	1.159369	1.325190	1.491365	1.186064	1.420090	1.239527	1.239921	1.358677	1.416507	1.113410	1.551739	1.224432	1.372676	1.180585	1.254972	0.788937	1.047800	1.380322	1.046350	1.503589	1.539520	1.180668	1.224610	1.502300	1.376425	1.342709	1.352084	1.303322	1.167988	1.271417	1.383623	1.368666	1.287764	1.088736	1.185219	1.410323	1.154329	1.472017	1.266503	1.263031	1.291948	1.275311	1.389829	1.147163	1.589661	1.188693	1.444083	1.403845	0.977351	1.424740	1.154859	1.656609	1.200858	1.101128	1.194168	1.262974	1.457542	1.227916	1.197270	1.342221	1.404761	1.763708	1.664566	1.226696	1.421035	1.400009	1.333732	1.319096	1.279028	1.396273	1.064029	1.300660	1.132427	1.044045	0.979129	1.175847	0.991833	1.298515	1.391012	1.354127	0.892633	1.178960	1.341522	1.330059	1.534826	1.234223	1.074366	1.406606	1.105831	1.089221	1.499421	1.379417	1.253169	1.443236	0.999116	1.314470	1.099063	1.295629	1.218613	1.369400	1.201410	1.439948	1.557969	0.922411	1.140247	1.094995	1.541203	0.947694	1.163572	1.142720	1.143694	1.095993	1.216860	1.032201	1.089612	1.096667	1.135468	0.959030	1.183691	1.191196	1.030284	1.235455	1.300880	1.031974	1.113121	1.101585	0.876847	1.040556	1.106233	1.168909	1.129927	1.240506	1.327935	1.322911	1.093932	1.257772	1.242554	1.200590	1.456039	1.099256	1.454804	1.308693	1.359527	1.210039	0.866830	0.906328	1.147661	0.953424	1.217007	1.364474	1.067535	1.032007	1.357264	1.099190	1.254348	0.685334	1.376814	0.872125	1.164040	0.974091	0.995321	0.800883	0.919906	1.133960	0.796259	1.080835	0.901354	0.883192	0.968927	0.950592	0.903253	0.976464	1.096589	0.983576	0.935985	1.125479	0.981417	1.134687	0.802852	1.116872	0.924593	0.981958
chr20	35987537	35997747	35992642	1.034349	1.397665	1.188029	1.218475	1.365283	1.490865	1.522881	1.219147	1.333598	1.457840	1.221325	1.177515	1.230643	1.288856	1.459318	1.489133	1.218429	0.966131	1.148229	1.311252	1.486386	1.172950	1.405640	1.222875	1.226709	1.348054	1.405884	1.098812	1.538111	1.209764	1.364232	1.166442	1.244990	0.781226	1.044652	1.369989	1.036294	1.492272	1.532139	1.166943	1.215877	1.487439	1.359150	1.325228	1.342153	1.291238	1.156357	1.269404	1.378468	1.357373	1.284114	1.072421	1.170967	1.396920	1.141026	1.464784	1.258168	1.250566	1.282858	1.263064	1.382379	1.138111	1.571914	1.170366	1.433521	1.394699	0.961730	1.414678	1.139143	1.643350	1.196526	1.093156	1.176888	1.246228	1.446394	1.221932	1.186324	1.328567	1.400451	1.751682	1.652609	1.212381	1.418730	1.387813	1.320746	1.309114	1.274018	1.383938	1.062447	1.290398	1.124732	1.035760	0.976170	1.171741	0.984743	1.292125	1.378028	1.341627	0.895182	1.172213	1.336218	1.313838	1.533275	1.219764	1.072585	1.400953	1.101428	1.084369	1.490808	1.368192	1.247297	1.437768	1.005276	1.307626	1.093675	1.285295	1.204601	1.356947	1.191285	1.436540	1.561168	0.914866	1.127853	1.095122	1.543315	0.943865	1.159655	1.137119	1.137034	1.085204	1.209014	1.031442	1.078460	NaN	1.127737	0.951636	1.173393	1.176124	1.018400	1.227741	1.287122	1.029258	1.108504	1.083634	0.873958	1.033379	1.105052	1.155786	1.122629	1.234866	1.317753	1.322436	1.080072	1.255866	1.240836	1.189702	1.444674	1.095106	1.455756	1.301381	1.352090	1.203822	0.859737	0.903783	1.138328	0.951533	1.207167	1.352901	1.065043	1.024960	1.350280	1.085965	1.250274	0.677220	1.368413	0.857172	1.159937	0.962201	0.983571	0.788281	0.907070	1.127332	0.781305	1.074380	0.896358	0.870103	0.956937	0.940403	0.894631	0.964016	1.084765	0.968331	0.923126	1.113128	0.969769	1.125086	0.789390	1.103138	0.912743	0.969461
chr20	35997748	36007747	3.600275e+07	1.024378	1.386109	1.176786	1.211491	1.353274	1.478517	1.502918	1.208202	1.324539	1.446359	1.201524	1.168856	1.219472	1.277418	1.452093	1.479908	1.204601	0.956242	1.137364	1.297379	1.481410	1.160175	1.391223	1.206423	1.213230	1.337234	1.395164	1.084750	1.524512	1.194873	1.355834	1.151973	1.235683	0.773942	1.041652	1.359855	1.026338	1.480745	1.524609	1.153367	1.207556	1.472622	1.341986	1.308211	1.332238	1.279106	1.145136	1.267476	1.373531	1.346343	1.280525	1.056562	1.156847	1.383578	1.127849	1.457604	1.249509	1.238574	1.274226	1.251033	1.375097	1.129250	1.554146	1.152381	1.423274	1.385458	0.946052	1.404675	1.123791	1.630233	1.192491	1.085462	1.159872	1.229372	1.435381	1.216436	1.175640	1.315001	1.396060	1.739310	1.640184	1.197897	1.416501	1.375521	1.308048	1.299318	1.268827	1.371619	1.061299	1.280031	1.117552	1.027727	0.973672	1.167364	0.978446	1.285895	1.365164	1.329367	0.898149	1.165674	1.331077	1.297524	1.531260	1.205628	1.070960	1.395473	1.097029	1.080159	1.481570	1.356948	1.241651	1.431974	1.011711	1.300932	1.088522	1.275258	1.190915	1.344367	1.181340	1.432823	1.564107	0.908147	1.115552	1.095207	1.544976	0.940686	1.155715	1.131722	1.130539	1.074824	1.201244	1.030940	1.067853	NaN	1.120107	0.944799	1.163310	1.161329	1.007076	1.220360	1.273820	NaN	1.103832	1.066002	0.870920	1.026910	1.104326	1.142903	1.115334	1.229463	1.307531	1.321987	1.066721	1.254162	1.239212	1.179005	1.433216	1.091143	1.456561	1.294330	1.344821	1.197595	0.853152	0.901190	1.129253	0.950412	1.197418	1.341593	1.062569	1.018316	1.343230	1.073009	1.246717	0.669753	1.359803	0.842641	1.156080	0.953392	0.974734	0.779004	0.897600	1.122199	0.770312	1.069490	0.892855	0.860592	0.948075	0.932741	0.888591	0.954760	1.075690	0.957135	0.913688	1.103798	0.961143	1.117868	0.779540	1.092736	0.904049	0.960178
chr20	36007748	36017747	3.601275e+07	1.015304	1.374880	1.166022	1.204941	1.340987	1.466569	1.483018	1.197447	1.316117	1.435002	1.182257	1.160534	1.208938	1.266152	1.444717	1.470635	1.191223	0.947075	1.126967	1.283763	1.476489	1.147918	1.377035	1.190370	1.199700	1.326382	1.384475	1.071404	1.511148	1.179934	1.347586	1.137392	1.227183	0.767200	1.038864	1.350081	1.016623	1.469181	1.517059	1.140125	1.199714	1.458048	1.325142	1.291850	1.322478	1.267087	1.134478	1.265674	1.368853	1.335704	1.277067	1.041387	1.143066	1.370512	1.114980	1.450560	1.240631	1.227214	1.266186	1.239364	1.368084	1.120709	1.536594	1.135003	1.413477	1.376235	0.930562	1.394893	1.109009	1.617429	1.188783	1.078173	1.143319	1.212653	1.424675	1.211498	1.165352	1.301699	1.391656	1.726777	1.627472	1.183432	1.414373	1.363269	1.295821	1.289857	1.263538	1.359483	1.060605	1.269410	1.110800	1.019846	0.971592	1.162615	0.972850	1.279743	1.352252	1.317161	0.901575	1.159228	1.326046	1.280852	1.528766	1.191571	1.069487	1.390089	1.092571	1.076510	1.471605	1.345526	1.236158	1.425761	1.018568	1.294270	1.083536	1.265346	1.177362	1.331471	1.171431	1.428782	1.566810	0.902173	1.103204	1.095275	1.546242	0.938127	1.151665	1.126439	1.124119	1.064690	1.193455	1.030678	1.057624	1.076410	1.112453	0.938418	1.153289	1.146552	0.996143	1.213217	1.260735	NaN	1.099063	1.048429	0.867731	1.021072	1.104082	1.130057	1.107956	1.224224	1.297108	1.321586	1.053676	1.252640	1.237671	1.168317	1.421491	1.087318	1.457284	1.287403	1.337588	1.191298	0.846990	0.898493	1.120321	0.950051	1.187587	1.330381	1.060102	1.011987	1.336049	1.060109	1.243625	0.662806	1.350881	0.828348	1.152422	0.945202	0.966410	0.770432	0.888830	1.117241	0.760180	1.064855	0.889747	0.851890	0.939851	0.925535	0.883242	0.946125	1.067015	0.946814	0.904976	1.094944	0.953123	1.111072	0.770483	1.082893	0.896029	0.951524
chr20	36017748	36027755	3.602275e+07	1.007081	1.363894	1.155668	1.198791	1.328349	1.454963	1.463034	1.186845	1.308302	1.423698	1.163403	1.152481	1.198939	1.254984	1.437148	1.461244	1.178201	0.938548	1.117004	1.270315	1.471586	1.136088	1.362986	1.174587	1.186058	1.315439	1.373735	1.058658	1.497943	1.164815	1.339423	1.122612	1.219434	0.760968	1.036299	1.340620	1.007102	1.457519	1.509460	1.127126	1.192247	1.443609	1.308469	1.275985	1.312802	1.255095	1.124306	1.264013	1.364386	1.325363	1.273748	1.026803	1.129534	1.357659	1.102331	1.443599	1.231468	1.216408	1.258703	1.227957	1.361303	1.112447	1.519120	1.118124	1.404056	1.366933	0.915170	1.385289	1.094678	1.604832	1.185365	1.071266	1.127088	1.195976	1.414210	1.207081	1.155377	1.288555	1.387228	1.714021	1.614393	1.168889	1.412338	1.350951	1.283994	1.280682	1.258130	1.347439	1.060423	1.258691	1.104598	1.012258	0.969972	1.157523	0.968060	1.273781	1.339506	1.305202	0.905422	1.152953	1.321218	1.264025	1.525835	1.177766	1.068202	1.384898	1.088125	1.073466	1.461063	1.334088	1.230921	1.419216	1.025837	1.287720	1.078799	1.255684	1.164123	1.318420	1.161711	1.424529	1.569213	0.897062	1.091026	1.095334	1.547126	0.936270	1.147536	1.121346	1.117877	1.054949	1.185785	1.030654	1.047933	1.070149	1.104871	0.932597	1.143458	1.131978	0.985755	1.206437	1.248020	1.023118	1.094287	1.031176	0.864476	1.015994	1.104368	1.117418	1.100619	1.219245	1.286614	1.321266	1.041117	1.251343	1.236262	1.157777	1.409666	1.083701	1.457962	1.280685	1.330475	1.185046	0.841371	0.895726	1.111692	0.950493	1.177798	1.319419	1.057705	1.006093	1.328871	1.047449	1.241062	0.656475	1.341791	0.814528	1.149029	0.936498	0.957436	0.761375	0.879547	1.111757	0.749528	1.059826	0.886601	0.842788	0.931124	0.917802	0.877846	0.936920	1.057555	0.935947	0.895781	1.085313	0.944597	1.103753	0.760974	1.072253	0.887573	0.942299
chr20	36027756	36037755	3.603276e+07	0.999778	1.353208	1.145788	1.193087	1.315420	1.443774	1.443053	1.176493	1.301173	1.412509	1.145064	1.144742	1.189504	1.243983	1.429424	1.451788	1.165588	0.930695	1.107563	1.257102	1.466725	1.124731	1.349142	1.159139	1.172385	1.304460	1.362983	1.046551	1.484973	1.149560	1.331383	1.107708	1.212482	0.755289	1.034004	1.331540	0.997850	1.445829	1.501865	1.114425	1.185156	1.429368	1.292007	1.260647	1.303236	1.243180	1.114675	1.262535	1.360140	1.315369	1.270626	1.012891	1.116330	1.345118	1.089965	1.436753	1.222053	1.206216	1.251841	1.216846	1.354799	1.104538	1.501790	1.101829	1.395059	1.357569	0.899963	1.375932	1.080861	1.592495	1.182256	1.064809	1.111238	1.179446	1.404040	1.203210	1.145759	1.275611	1.382809	1.701116	1.601010	1.154342	1.410414	1.338610	1.272641	1.271846	1.252646	1.335546	1.060784	1.247974	1.099014	1.005051	0.968830	1.152110	0.964136	1.268086	1.327063	1.293615	0.909660	1.146873	1.316655	1.247174	1.522512	1.164302	1.067127	1.379969	1.083750	1.071025	1.450063	1.322730	1.226012	1.412408	NaN	1.281316	1.074366	1.246337	1.151278	1.305293	1.152274	1.420165	1.571284	0.892873	1.079160	1.095381	1.547666	0.935165	1.143346	1.116486	1.111879	1.045701	1.178332	1.030863	1.038870	1.064280	1.097417	0.927362	1.133862	1.117716	0.975987	1.200093	1.235742	1.021809	1.089571	1.014393	0.861212	1.011758	1.105209	1.105090	1.093402	1.214596	1.276124	1.321042	1.029132	1.250309	1.235038	1.147468	1.397843	1.080349	1.458638	1.274225	1.323526	1.178914	0.836376	0.892916	1.103469	0.951757	1.168128	1.308790	1.055421	1.000710	1.321794	1.035132	1.239069	0.650795	1.332625	0.801315	1.145931	0.927911	0.948437	0.752492	0.870428	1.106104	0.739155	1.054757	0.883660	0.833963	0.922528	0.910110	0.872825	0.927811	1.047986	0.925342	0.886773	1.075551	0.936183	1.096422	0.751731	1.061570	0.879301	0.933169
chr20	36037756	36047755	3.604276e+07	0.993441	1.342876	1.136435	1.187869	1.302259	1.433064	1.423160	1.166477	1.294795	1.401496	1.127328	1.137359	1.180663	1.233212	1.421574	1.442321	1.153432	0.923550	1.098727	1.244171	1.461919	1.113884	1.335558	1.144092	1.158754	1.293502	1.352251	1.035106	1.472298	1.134196	1.323495	1.092761	1.206367	0.750184	1.032009	1.322901	0.988932	1.434166	1.494326	1.102069	1.178434	1.415381	1.275793	1.245863	1.293797	1.231388	1.105632	1.261272	1.356120	1.305772	1.267750	0.999720	1.103537	1.332974	1.077943	1.430050	1.212410	1.196692	1.245651	1.206061	1.348607	1.097045	1.484666	1.086191	1.386520	1.348160	0.885028	1.366885	1.067618	1.580476	1.179468	1.058853	1.095820	1.163154	1.394204	1.199895	1.136530	1.262914	1.378447	1.688133	1.587386	1.139871	1.408625	1.326289	1.261832	1.263385	1.247136	1.323862	1.061712	1.237390	1.094115	0.998340	0.968175	1.146419	0.961136	1.262735	1.315095	1.282558	0.914236	1.141026	1.312424	1.230494	1.518845	1.151291	1.066277	1.375381	1.079532	1.069180	1.438773	1.311570	1.221506	1.405443	NaN	1.275118	1.070293	1.237391	1.138929	1.292201	1.143235	1.415802	1.572984	0.889662	1.067764	1.095421	1.547900	0.934840	1.139124	1.111912	1.106208	1.037070	1.171212	1.031296	1.030551	1.058898	1.090163	0.922735	1.124559	1.103922	0.966937	1.194256	1.224009	1.020910	1.084994	0.998263	0.858000	1.008435	1.106611	1.093200	1.086398	1.210362	1.265758	1.320932	1.017835	1.249569	1.234049	1.137504	1.386159	1.077332	1.459345	1.268079	1.316813	1.172986	0.832095	0.890102	1.095772	0.953846	1.158697	1.298609	1.053290	0.995918	1.314928	1.023295	1.237688	0.645813	1.323500	0.788874	1.143158	0.917122	0.936915	0.741399	0.859034	1.098654	0.726337	1.048240	0.880188	0.823080	0.911744	0.900397	0.866924	0.916328	1.035660	0.912174	0.875532	1.062882	0.925603	1.087040	0.740335	1.047892	0.869002	0.921656
chr20	36047756	36057755	3.605276e+07	0.988091	1.332936	1.127651	1.183160	1.288919	1.422857	1.403426	1.156871	1.289206	1.390710	1.110248	1.130368	1.172432	1.222716	1.413614	1.432873	1.141762	0.917134	1.090565	1.231535	1.457171	1.103563	1.322273	1.129498	1.145213	1.282604	1.341558	1.024326	1.459956	1.118727	1.315782	1.077837	1.201115	0.745659	1.030326	1.314742	0.980389	1.422570	1.486879	1.090088	1.172072	1.401673	1.259856	1.231626	1.284477	1.219739	1.097204	1.260250	1.352316	1.296591	1.265164	0.987336	1.091227	1.321274	1.066308	1.423503	1.202549	1.187873	1.240164	1.195615	1.342757	1.090006	1.467802	1.071265	1.378452	1.338715	0.870428	1.358200	1.054997	1.568815	1.176996	1.053427	1.080856	1.147165	1.384717	1.197127	1.127709	1.250503	1.374183	1.675117	1.573572	1.125540	1.406988	1.314007	1.251615	1.255314	1.241647	1.312435	1.063307	1.226294	1.089615	0.991773	0.967975	1.140067	0.958919	1.257409	1.302919	1.271388	0.919440	1.135030	1.308288	1.212949	1.514592	1.137903	1.065599	1.370876	1.075254	1.067813	1.426539	1.299910	1.217154	1.397917	1.050929	1.268746	1.066343	1.228281	1.126275	1.278303	1.134066	1.411230	1.574379	0.887268	1.056155	1.095476	1.547885	0.935304	1.134580	1.107357	1.100538	1.028554	1.164021	1.031989	1.022510	1.053702	1.082652	0.918421	1.114928	1.089765	0.958067	1.188567	1.212084	1.020389	1.080293	0.981789	0.854660	1.005871	1.108702	1.081013	1.079180	1.206336	1.254891	1.320935	1.006526	1.249090	1.233281	1.127270	1.373896	1.074496	1.460149	1.261850	1.309927	1.166917	0.828329	0.887118	1.088162	0.956928	1.148934	1.288265	1.051205	0.991454	1.307877	1.011220	1.236865	0.641231	1.313866	0.776477	1.140535	0.908328	0.927325	0.732420	0.849828	1.092265	0.716109	1.042804	0.877545	0.814389	0.902964	0.892485	0.862461	0.906938	1.025361	0.901577	0.866431	1.052145	0.916971	1.079213	0.731259	1.036517	0.860690	0.912235
chr20	36057756	36067755	3.606276e+07	0.983739	1.323409	1.119467	1.178958	1.275448	1.413168	1.383907	1.147729	1.284427	1.380198	1.093848	1.123795	1.164814	1.212527	1.405568	1.423467	1.130594	0.911456	1.083128	1.219197	1.452486	1.093781	1.309329	1.115407	1.131801	1.271800	1.330908	1.014204	1.447975	1.103157	1.308275	1.062999	1.196740	0.741711	1.028962	1.307084	0.972254	1.411068	1.479558	1.078501	1.166057	1.388260	1.244239	1.217921	1.275269	1.208244	1.089404	1.259495	1.348701	1.287830	1.262917	0.975770	1.079475	1.310055	1.055089	1.417118	1.192460	1.179774	1.235405	1.185519	1.337278	1.083441	1.451260	1.057093	1.370857	1.329249	0.856213	1.349917	1.043044	1.557544	1.174827	1.048542	1.066356	1.131538	1.375586	1.194900	1.119303	1.238413	1.370050	1.662109	1.559612	1.111400	1.405516	1.301775	1.242020	1.247644	1.236228	1.301303	1.065449	1.215866	1.086003	0.986112	0.968265	1.133687	0.957777	1.252674	1.291875	1.261313	0.924740	1.129503	1.304711	1.196387	1.510166	1.125533	1.065171	1.366949	1.071417	1.067052	1.414696	1.288970	1.213448	1.390641	1.060328	1.262879	1.062956	1.219956	1.114618	1.265025	1.125753	1.406989	1.575284	0.885987	1.045575	1.095575	1.547660	0.936520	1.130155	1.103324	1.095487	1.021087	1.157554	1.032886	1.015645	1.049261	1.075673	0.914887	1.105926	1.076767	0.950352	1.183631	1.201218	1.020328	1.075977	0.966718	0.851558	1.004392	1.111318	1.069815	1.072519	1.202992	1.244684	1.321061	0.996400	1.248924	1.232865	1.117852	1.362336	1.072177	1.460965	1.256169	1.303587	1.161365	0.825550	0.884287	1.081471	0.960725	1.139875	1.278868	1.049408	0.987835	1.301395	1.000203	1.236734	0.637552	1.304749	0.765471	1.138335	0.900905	0.919077	0.724895	0.842153	1.086624	0.707658	1.038121	0.875421	0.807182	0.895554	0.885843	0.858931	0.898987	1.016493	0.892730	0.858785	1.042748	0.909675	1.072439	0.723768	1.026738	0.853732	0.904251
chr20	36067756	36077755	3.607276e+07	0.980376	1.314309	1.111889	1.175263	1.261897	1.404013	1.364645	1.139090	1.280465	1.369989	1.078127	1.117641	1.157800	1.202673	1.397460	1.414125	1.119927	0.906497	1.076443	1.207149	1.447862	1.084544	1.296758	1.101865	1.118552	1.261116	1.320279	1.004717	1.436373	1.087484	1.301000	1.048299	1.193248	0.738336	1.027899	1.299941	0.964552	1.399667	1.472387	1.067314	1.160370	1.375140	1.228985	1.204723	1.266160	1.196907	1.082238	1.259015	1.345226	1.279468	1.261048	0.965050	1.068341	1.299346	1.044303	1.410900	1.182122	1.172389	1.231399	1.175785	1.332183	1.077353	1.435082	1.043698	1.363725	1.319767	0.842422	1.342077	1.031789	1.546677	1.172936	1.044194	1.052325	1.116319	1.366818	1.193197	1.111305	1.226664	1.366062	1.649147	1.545541	1.097491	1.404230	1.289598	1.233065	1.240389	1.230910	1.290497	1.068158	1.205724	1.083064	0.981121	0.968993	1.127064	0.957579	1.248291	1.281542	1.251908	0.930281	1.124214	1.301534	1.180201	1.505429	1.113667	1.064948	1.363416	1.067888	1.066758	1.402902	1.278331	1.210211	1.383379	1.070230	1.257268	1.059971	1.212056	1.103451	1.251864	1.117950	1.402953	1.575748	0.885659	1.035596	1.095752	1.547288	0.938415	1.125664	1.099663	1.090843	1.014348	1.151556	1.033997	1.009640	1.045354	1.068947	0.911943	1.097141	1.064417	0.943442	1.179195	1.190946	1.020683	1.071890	0.952459	0.848590	1.003855	1.114523	1.059146	1.066170	1.200177	1.234761	1.321300	0.987009	1.249022	1.232780	1.108874	1.351041	1.070279	1.461802	1.250778	1.297522	1.156121	0.823592	0.881524	1.075403	0.965273	1.131159	1.270029	1.047821	0.984873	1.295219	0.989818	1.237230	0.634554	1.295815	0.755373	1.136428	0.893273	0.910457	0.717215	0.834381	1.080591	0.699151	1.033228	0.873296	0.799892	0.887933	0.879074	0.855485	0.890792	1.007233	0.883724	0.850954	1.032784	0.902165	1.065300	0.716235	1.016521	0.846630	0.896016
chr20	36077756	36087755	3.608276e+07	0.977975	1.305654	1.104917	1.172067	1.248329	1.395387	1.345689	1.130979	1.277322	1.360104	1.063071	1.111894	1.151372	1.193173	1.389315	1.404862	1.109755	0.902220	1.070530	1.195371	1.443299	1.075849	1.284589	1.088920	1.105509	1.250566	1.309654	0.995844	1.425162	1.071704	1.293985	1.033771	1.190634	0.735527	1.027099	1.293316	0.957289	1.388370	1.465380	1.056528	1.154986	1.362314	1.214123	1.191996	1.257142	1.185733	1.075713	1.258809	1.341837	1.271477	1.259593	0.955200	1.057872	1.289142	1.033969	1.404849	1.171508	1.165715	1.228154	1.166429	1.327468	1.071717	1.419293	1.031103	1.357037	1.310259	0.829077	1.334708	1.021245	1.536216	1.171295	1.040372	1.038771	1.101537	1.358412	1.191993	1.103696	1.215272	1.362229	1.636276	1.531384	1.083847	1.403155	1.277479	1.224758	1.233570	1.225719	1.280038	1.071454	1.195786	1.080734	0.976758	0.970145	1.120122	0.958311	1.244165	1.271838	1.243063	0.936094	1.119087	1.298722	1.164237	1.500319	1.102153	1.064919	1.360234	1.064646	1.066857	1.391099	1.267882	1.207407	1.376063	1.080734	1.251831	1.057342	1.204484	1.092617	1.238674	1.110575	1.399105	1.575748	0.886251	1.026126	1.096033	1.546815	0.940954	1.121039	1.096366	1.086553	1.008267	1.145969	1.035328	1.004423	1.041920	1.062389	0.909536	1.088425	1.052587	0.937257	1.175178	1.181145	1.021446	1.068015	0.938894	0.845735	1.004237	1.118353	1.048870	1.060072	1.197852	1.225035	1.321640	0.978236	1.249360	1.233022	1.100240	1.339887	1.068806	1.462646	1.245589	1.291643	1.151156	0.822416	0.878824	1.069892	0.970567	1.122683	1.261648	1.046425	0.982533	1.289283	0.979988	1.238340	0.632181	1.286972	0.746077	1.134765	0.887000	0.903259	0.710956	0.828113	1.075423	0.692324	1.029144	0.871565	0.793998	0.881667	0.873587	0.852777	0.884043	0.999509	0.876404	0.844539	1.024339	0.895985	1.059268	0.710194	1.007985	0.840835	0.889224
chr20	36087756	36097755	3.609276e+07	0.976495	1.297455	1.098551	1.169353	1.234813	1.387281	1.327075	1.123419	1.274985	1.350555	1.048661	1.106540	1.145507	1.184037	1.381147	1.395683	1.100070	0.898570	1.065394	1.183845	1.438790	1.067686	1.272845	1.076625	1.092692	1.240154	1.299012	0.987561	1.414353	1.055820	1.287254	1.019444	1.188893	0.733266	1.026516	1.287205	0.950461	1.377179	1.458550	1.046136	1.149875	1.349781	1.199677	1.179703	1.248205	1.174727	1.069840	1.258862	1.338484	1.263824	1.258589	0.946229	1.048111	1.279430	1.024113	1.398969	1.160594	1.159739	1.225659	1.157466	1.323122	1.066497	1.403918	1.019318	1.350776	1.300713	0.816195	1.327826	1.011418	1.526158	1.169869	1.037056	1.025700	1.087214	1.350371	1.191262	1.096454	1.204244	1.358552	1.623538	1.517177	1.070505	1.402312	1.265429	1.217103	1.227197	1.220661	1.269940	1.075305	1.186158	1.079013	0.973069	0.971702	1.112897	0.959960	1.240274	1.262869	1.234852	0.942106	1.114141	1.296297	1.148652	1.494854	1.091072	1.065062	1.357445	1.061723	1.067272	1.379450	1.257707	1.205062	1.368756	1.091735	1.246593	1.055083	1.197287	1.082175	1.225571	1.103697	1.395498	1.575235	0.887738	1.017261	1.096436	1.546293	0.944075	1.116310	1.093501	1.082654	1.002903	1.140848	1.036873	1.000039	1.038967	1.056047	0.907663	1.079804	1.041383	0.931850	1.171583	1.171899	1.022609	1.064416	0.926182	0.843033	1.005525	1.122778	1.039040	1.054289	1.196022	1.215608	1.322072	0.970154	1.249906	1.233572	1.092028	1.328966	1.067799	1.463459	1.240620	1.285965	1.146547	0.822010	0.876237	1.064983	0.976509	1.114506	1.253787	1.045235	0.980839	1.283642	0.970844	1.240043	0.630438	1.278301	0.737678	1.133336	0.881152	0.896469	0.705161	0.822372	1.070438	0.686090	1.025293	0.869936	0.788576	0.875821	0.868551	0.850321	0.877743	0.992234	0.869643	NaN	1.016269	0.890215	1.053515	0.704680	0.999925	0.835461	0.882873
chr20	36097756	36107755	3.610276e+07	0.975897	1.289708	1.092786	1.167095	1.221415	1.379669	1.308831	1.116423	1.273428	1.341341	1.034869	1.101556	1.140175	1.175279	1.372969	1.386577	1.090857	0.895493	1.061038	1.172559	1.434317	1.060058	1.261544	1.065020	1.080110	1.229885	1.288322	0.979846	1.403947	1.039855	1.280829	1.005347	1.188016	0.731539	1.026099	1.281613	0.944073	1.366090	1.451903	1.036138	1.145007	1.337536	1.185672	1.167818	1.239334	1.163906	1.064610	1.259149	1.335113	1.256470	1.258056	0.938132	1.039094	1.270206	1.014755	1.393272	1.149361	1.154447	1.223899	1.148904	1.319124	1.061667	1.388979	1.008339	1.344921	1.291130	0.803800	1.321442	1.002319	1.516484	1.168639	1.034222	1.013118	1.073372	1.342696	1.190981	1.089552	1.193582	1.355026	1.610968	1.502957	1.057498	1.401704	1.253458	1.210098	1.221270	1.215738	1.260215	1.079710	1.176824	1.077884	0.970046	0.973654	1.105338	0.962518	1.236540	1.254605	1.227244	0.948310	1.109328	1.294233	1.133414	1.489006	1.080374	1.065338	1.355046	1.059105	1.067918	1.367975	1.247755	1.203154	1.361430	1.103220	1.241513	1.053180	1.190424	1.072052	1.212522	1.097294	1.392120	1.574172	0.890094	1.008984	1.096970	1.545749	0.947741	1.111467	1.091084	1.079126	0.998229	1.136178	1.038637	0.996461	1.036447	1.049885	0.906283	1.071212	1.030765	0.927184	1.168372	1.163182	1.024167	1.061112	0.914303	0.840489	1.007703	1.127798	1.029580	1.048809	1.194652	1.206470	1.322582	0.962737	1.250625	1.234407	1.084209	1.318235	1.067282	1.464213	1.235821	1.280425	1.142304	0.822340	0.873788	1.060644	0.983052	1.106581	1.246395	1.044250	0.979762	1.278293	0.962401	1.242324	0.629308	1.269775	0.730151	1.132113	0.874745	0.888946	0.698856	0.816204	1.064781	0.679407	1.021030	0.868108	0.782714	0.869411	0.863137	0.847680	0.870836	0.984191	0.862312	NaN	1.007206	0.883885	1.047061	0.698777	0.990989	0.829604	0.875899
chr20	36107756	36117830	36112793	0.976135	1.282381	1.087595	1.165256	1.208145	1.372509	1.290911	1.109973	1.272616	1.332427	1.021620	1.096890	1.135328	1.166883	1.364767	1.377490	1.082057	0.892926	1.057455	1.161468	1.429839	1.052952	1.250662	1.054096	1.067734	1.219725	1.277505	0.972640	1.393910	1.023776	1.274691	0.991473	1.187988	0.730324	1.025806	1.276527	0.938116	1.355061	1.445415	1.026516	1.140338	1.325521	1.172086	1.156273	1.230473	1.153243	1.059990	1.259637	1.331666	1.249352	1.257994	0.930874	1.030813	1.261447	1.005871	1.387744	1.137751	1.149805	1.222850	1.140700	1.315429	1.057180	1.374444	0.998106	1.339421	1.281495	0.791864	1.315539	0.993919	1.507129	1.167587	1.031836	1.000985	1.059981	1.335354	1.191119	1.082945	1.183251	1.351629	1.598559	1.488698	1.044815	1.401319	1.241535	1.203715	1.215771	1.210928	1.250838	1.084597	1.167919	1.077349	0.967727	0.975954	1.097500	0.965932	1.232947	1.247134	1.220332	0.954588	1.104670	1.292528	1.118729	1.482836	1.070192	1.065698	1.353058	1.056812	1.068698	1.356864	1.238135	1.201687	1.354167	1.114978	1.236632	1.051644	1.183961	1.062333	1.199693	1.091443	1.389009	1.572529	0.893239	1.001407	1.097624	1.545211	0.951857	1.106564	1.089149	1.076005	0.994281	1.132017	1.040591	0.993715	1.034345	1.043968	0.905382	1.062721	1.020853	0.923299	1.165562	1.155109	1.026085	1.058166	0.903408	0.838150	1.010719	1.133313	1.020554	1.043695	1.193731	1.197760	1.323157	0.956094	1.251469	1.235493	1.076887	1.307826	1.067269	1.464884	1.231206	1.275047	1.138497	0.823368	0.871554	1.056899	0.990037	1.098998	1.239520	1.043471	0.979276	1.273318	0.954804	1.245120	0.628770	1.261506	0.723574	1.131085	0.867734	0.880618	0.692002	0.809614	1.058325	0.672278	1.016312	0.866016	0.776398	0.862389	0.857373	0.844820	0.863279	0.975311	0.854384	0.824913	0.997007	0.876945	1.039803	0.692501	0.981088	0.823229	0.868253
chr20	36117831	36127830	3.612283e+07	0.977169	1.275486	1.082973	1.163810	1.195103	1.365811	1.273403	1.104098	1.272514	1.323834	1.008940	1.092517	1.130958	1.158893	1.356573	1.368429	1.073679	0.890822	1.054661	1.150610	1.425339	1.046399	1.240256	1.043912	1.055619	1.209705	1.266563	0.965929	1.384277	1.007661	1.268868	0.977910	1.188800	0.729606	1.025605	1.271970	0.932622	1.344128	1.439112	1.017329	1.135865	1.313765	1.159002	1.145080	1.221641	1.142777	1.055970	1.260269	1.328111	1.242468	1.258393	0.924473	1.023309	1.253201	0.997499	1.382410	1.125788	1.145814	1.222489	1.132862	1.312008	1.053029	1.360382	0.988630	1.334271	1.271868	0.780441	1.310133	0.986233	1.498086	1.166718	1.029878	0.989339	1.047104	1.328361	1.191639	1.076646	1.173292	1.348355	1.586397	1.474468	1.032539	1.401145	1.229707	1.197965	1.210721	1.206240	1.241853	1.090021	1.159317	1.077373	0.966063	0.978590	1.089242	0.970221	1.229387	1.240316	1.213998	0.960996	1.100054	1.291125	1.104380	1.476228	1.060350	1.066097	1.351424	1.054788	1.069526	1.345980	1.228681	1.200607	1.346839	1.127111	1.231846	1.050414	1.177777	1.052825	1.186885	1.086042	1.386112	1.570248	0.897158	0.994411	1.098392	1.544678	0.956427	1.101513	1.087652	1.073224	0.990971	1.128294	1.042750	0.991729	1.032578	1.038200	0.904895	1.054163	1.011474	0.920119	1.163068	1.147547	1.028362	1.055531	0.893313	0.835978	1.014573	1.139367	1.011763	1.038848	1.193208	1.189370	1.323796	0.950135	1.252407	1.236813	1.069950	1.297571	1.067750	1.465468	1.226655	1.269692	1.135082	0.825068	0.869560	1.053656	0.997492	1.091639	1.233006	1.042860	0.979319	1.268646	0.947948	1.248423	0.628770	1.253368	0.717800	1.130204	0.860854	0.872369	0.685313	0.803318	1.051697	0.665462	1.011627	0.863814	0.770303	0.855488	0.851915	0.842005	0.855876	0.966539	0.846700	0.817932	0.986714	0.870122	1.032477	0.686540	0.971268	0.817004	0.860747
chr20	36127831	36137905	36132868	0.978962	1.268994	1.078876	1.162715	1.182335	1.359563	1.256327	1.098805	1.273080	1.315545	0.996794	1.088391	1.127026	1.151319	1.348379	1.359366	1.065715	0.889126	1.052646	1.139982	1.420785	1.040384	1.230326	1.034466	1.043779	1.199816	1.255470	0.959664	1.375046	0.991533	1.263372	0.964682	1.190433	0.729361	1.025467	1.267941	0.927595	1.333279	1.433001	1.008602	1.131579	1.302258	1.146441	1.134208	1.212826	1.132496	1.052515	1.260978	1.324418	1.235791	1.259228	0.918908	1.016571	1.245474	0.989636	1.377266	1.113466	1.142439	1.222790	1.125363	1.308810	1.049186	1.346789	0.979875	1.329465	1.262269	0.769522	1.305216	0.979227	1.489304	1.166032	1.028310	0.978153	1.034737	1.321707	1.192504	1.070644	1.163702	1.345178	1.574510	1.460282	1.020702	1.401170	1.217971	1.192823	1.206119	1.201666	1.233267	1.095951	1.151084	1.077940	0.965077	0.981500	1.080600	0.975340	1.225850	1.234172	1.208269	0.967472	1.095464	1.290008	1.090454	1.469182	1.050892	1.066495	1.350134	1.053037	1.070322	1.335425	1.219423	1.199902	1.339466	1.139480	1.227161	1.049474	1.171896	1.043542	1.174168	1.081131	1.383443	1.567296	0.901788	0.988055	1.099258	1.544154	0.961397	1.096334	1.086604	1.070786	0.988302	1.125026	1.045092	0.990501	1.031127	1.032604	0.904788	1.045540	1.002668	0.917666	1.160861	1.140533	1.030963	1.053230	0.884077	0.833974	1.019194	1.145903	1.003219	1.034273	1.193039	1.181385	1.324491	0.944916	1.253401	1.238335	1.063428	1.287510	1.068709	1.465951	1.222146	1.264325	1.132093	0.827415	0.867886	1.050919	1.005306	1.084550	1.226850	1.042394	0.979840	1.264329	0.941894	1.252186	0.629275	1.245415	0.712824	1.129450	0.854072	0.864188	0.678743	0.797282	1.044846	0.658897	1.006948	0.861441	0.764397	0.848672	0.846763	0.839188	0.848600	0.957850	0.839207	0.811068	0.976289	0.863378	1.025047	0.680865	0.961501	0.810893	0.853359
chr20	36137906	36147905	3.614291e+07	0.981475	1.262868	1.075251	1.161930	1.169882	1.353764	1.239704	1.094101	1.274268	1.307546	0.985146	1.084459	1.123487	1.144159	1.340172	1.350270	1.058173	0.887798	1.051400	1.129577	1.416163	1.034891	1.220859	1.025756	1.032230	1.190055	1.244209	0.953806	1.366212	0.975419	1.258205	0.951806	1.192864	0.729556	1.025363	1.264434	0.923039	1.322501	1.427082	1.000349	1.127477	1.290986	1.134416	1.123626	1.204025	1.122380	1.049579	1.261697	1.320562	1.229303	1.260465	0.914154	1.010584	1.238278	0.982276	1.372305	1.100774	1.139646	1.223727	1.118180	1.305785	1.045625	1.333656	0.971806	1.325004	1.252704	0.759096	1.300787	0.972865	1.480743	1.165522	1.027083	0.967403	1.022863	1.315385	1.193671	1.064935	1.154479	1.342077	1.562921	1.446155	1.009334	1.401375	1.206330	1.188254	1.201956	1.197202	1.225083	1.102287	1.143326	1.079019	0.964780	0.984580	1.071693	0.981185	1.222353	1.228739	1.203191	0.973924	1.090924	1.289165	1.077117	1.461772	1.041921	1.066854	1.349171	1.051569	1.071003	1.325364	1.210429	1.199556	1.332123	1.151857	1.222638	1.048810	1.166384	1.034564	1.161699	1.076773	1.381006	1.563695	0.907022	0.982426	1.100194	1.543644	0.966679	1.091105	1.086023	1.068703	0.986275	1.122229	1.047583	0.989998	1.029969	1.027240	0.905021	1.036927	0.994537	0.915952	1.158906	1.134132	1.033831	1.051286	0.875805	0.832139	1.024449	1.152807	0.994993	1.029996	1.193164	1.173927	1.325221	0.940508	1.254403	1.240009	1.057376	1.277742	1.070115	1.466316	1.217710	1.258949	1.129566	0.830351	0.866606	1.048699	1.013316	1.077802	1.221079	1.042041	0.980769	1.260442	0.936710	1.256323	0.630233	1.237754	0.708649	1.128805	0.847555	0.856315	0.672443	0.791644	1.037933	0.652709	1.002385	0.858918	0.758825	0.842109	0.842063	0.836412	0.841641	0.949478	0.832080	0.804494	0.966005	0.856883	1.017706	0.675612	0.952054	0.805042	0.846285
chr20	36147906	36157905	3.615291e+07	0.984651	1.257072	1.072048	1.161421	1.157829	1.348425	1.223608	1.090002	1.276025	1.299852	0.974004	1.080683	1.120305	1.137428	1.331983	1.341148	1.051086	0.886800	1.050908	1.119430	1.411485	1.029927	1.211867	1.017800	1.021025	1.180454	1.232811	0.948339	1.357801	0.959405	1.253384	0.939337	1.196051	0.730153	1.025269	1.261453	0.918969	1.311818	1.421378	0.992617	1.123581	1.279983	1.122968	1.113330	1.195276	1.112443	1.047125	1.262365	1.316535	1.223012	1.262063	0.910193	1.005341	1.231621	0.975436	1.367539	1.087752	1.137407	1.225256	1.111306	1.302879	1.042340	1.321022	0.964407	1.320890	1.243221	0.749180	1.296864	0.967124	1.472397	1.165174	1.026156	0.957095	1.011492	1.309407	1.195085	1.059552	1.145657	1.339041	1.551687	1.432158	0.998496	1.401725	1.194813	1.184233	1.198224	1.192860	1.217330	1.109026	1.136001	1.080587	0.965162	0.987770	1.062491	0.987716	1.218857	1.223939	1.198702	0.980366	1.086382	1.288553	1.064280	1.453956	1.033364	1.067130	1.348466	1.050350	1.071500	1.315770	1.201603	1.199539	1.324746	1.164231	1.218258	1.048396	1.161208	1.025819	1.149400	1.072931	1.378740	1.559420	0.912822	0.977487	1.101196	1.543126	0.972277	1.085830	1.085897	1.066931	0.984836	1.119850	1.050215	0.990150	1.029057	1.022059	0.905546	1.028270	0.987036	0.914947	1.157118	1.128272	1.036939	1.049670	0.868428	0.830446	1.030280	1.160058	0.987017	1.025950	1.193518	1.166962	1.325979	0.936866	1.255370	1.241805	1.051715	1.268193	1.071972	1.466545	1.213308	1.253478	1.127474	0.833847	0.865750	1.046963	1.021502	1.071329	1.215617	1.041746	0.982036	1.256974	0.932337	1.260804	0.631607	1.230350	0.705197	1.128241	0.841148	0.848590	0.666251	0.786253	1.030799	0.646710	0.997831	0.856165	0.753449	0.835644	0.837706	0.833598	0.834841	0.941240	0.825142	0.798056	0.955641	0.850480	1.010297	0.670645	0.942722	0.799307	0.839367
chr20	36157906	36167905	3.616291e+07	0.988453	1.251527	1.069186	1.161152	1.146166	1.343494	1.207993	1.086497	1.278317	1.292424	0.963288	1.076996	1.117419	1.131097	1.323773	1.331936	1.044433	0.886088	1.051157	1.109495	1.406728	1.025467	1.203286	1.010549	1.010123	1.170969	1.221225	0.943195	1.349776	0.943462	1.248891	0.927230	1.199969	0.731116	1.025164	1.258974	0.915354	1.301163	1.415864	0.985398	1.119879	1.269191	1.112034	1.103228	1.186559	1.102618	1.045098	1.262937	1.312289	1.216872	1.263992	0.906958	1.000805	1.225450	0.969081	1.362937	1.074349	1.135671	1.227333	1.104682	1.300022	1.039303	1.308824	0.957594	1.317095	1.233799	0.739710	1.293425	0.961928	1.464204	1.164961	1.025478	0.947164	1.000544	1.303731	1.196708	1.054483	1.137207	1.336051	1.540771	1.418256	0.988151	1.402183	1.183347	1.180696	1.194873	1.188634	1.209975	1.116138	1.129096	1.082626	0.966209	0.991008	1.053012	0.994867	1.215342	1.219736	1.194773	0.986783	1.081809	1.288137	1.051923	1.445721	1.025191	1.067279	1.347957	1.049353	1.071742	1.306660	1.192888	1.199829	1.317281	1.176532	1.214032	1.048228	1.156360	1.017295	1.137248	1.069590	1.376610	1.554454	0.919138	0.973223	1.102250	1.542583	0.978180	1.080528	1.086217	1.065441	0.983947	1.117850	1.052970	0.990898	1.028369	1.017029	0.906305	1.019561	0.980157	0.914636	1.155429	1.122912	1.040247	1.048366	0.861917	0.828872	1.036607	1.167595	0.979271	1.022112	1.194042	1.160482	1.326752	0.933965	1.256265	1.243696	1.046399	1.258855	1.074285	1.466612	1.208921	1.247842	1.125798	0.837877	0.865338	1.045686	1.029824	1.065098	1.210423	1.041455	0.983574	1.253937	0.928748	1.265589	0.633353	1.223204	0.702418	1.127730	0.834855	0.841036	0.660156	0.781098	1.023435	0.640882	0.993286	0.853154	0.748272	0.829281	0.833708	0.830729	0.828211	0.933149	0.818386	0.791761	0.945214	0.844173	1.002833	0.665969	0.933531	0.793687	0.832620
chr20	36167906	36178047	3.617298e+07	0.992858	1.246140	1.066585	1.161084	1.134840	1.338906	1.192763	1.083559	1.281139	1.285212	0.952908	1.073320	1.114763	1.125135	1.315478	1.322543	1.038182	0.885609	1.052152	1.099685	1.401855	1.021478	1.195038	1.003946	0.999458	1.161522	1.209359	0.938294	1.342081	0.927491	1.244701	0.915397	1.204610	0.732414	1.025034	1.256976	0.912160	1.290429	1.410501	0.978661	1.116355	1.258521	1.101519	1.093192	1.177833	1.092821	1.043446	1.263365	1.307750	1.210820	1.266239	0.904376	0.996946	1.219690	0.963157	1.358447	1.060463	1.134399	1.229933	1.098241	1.297144	1.036474	1.296960	0.951269	1.313579	1.224399	0.730600	1.290439	0.957183	1.456072	1.164850	1.024998	0.937512	0.989919	1.298306	1.198507	1.049709	1.129089	1.333082	1.530092	1.404361	0.978227	1.402716	1.171815	1.177577	1.191844	1.184507	1.202972	1.123587	1.122590	1.085104	0.967899	0.994247	1.043280	1.002579	1.211784	1.216086	1.191376	0.993178	1.077180	1.287881	1.040013	1.437041	1.017377	1.067266	1.347588	1.048550	1.071671	1.298039	1.184214	1.200398	1.309685	1.188695	1.209966	1.048298	1.151835	1.008993	1.125217	1.066732	1.374590	1.548774	0.925923	0.969619	1.103329	1.542004	0.984378	1.075204	1.086953	1.064209	0.983578	1.116187	1.055829	0.992189	1.027884	1.012113	0.907240	1.010797	0.973891	0.915004	1.153767	1.118002	1.043712	1.047364	0.856240	0.827408	1.043359	1.175354	0.971739	1.018458	1.194675	1.154464	1.327528	0.931778	1.257038	1.245661	1.041387	1.249726	1.077062	1.466483	1.204523	1.241973	1.124516	0.842423	0.865377	1.044829	1.038252	1.059077	1.205447	1.041116	0.985318	1.251343	0.925914	1.270635	0.635436	1.216320	0.700260	1.127242	0.828664	0.833685	0.654123	0.776175	1.015581	0.635227	0.988684	0.849666	0.743342	0.823004	0.830197	0.827724	0.821786	0.925221	0.811816	0.785622	0.934619	0.837939	0.995254	0.661675	0.924503	0.788172	0.826081
chr20	36178048	36188263	3.618316e+07	0.997832	1.240846	1.064172	1.161177	1.123826	1.334610	1.177887	1.081168	1.284485	1.278194	0.942824	1.069584	1.112285	1.119529	1.307069	1.312914	1.032328	0.885306	1.053916	1.089956	1.396840	1.017953	1.187078	0.997976	0.989007	1.152068	1.197163	0.933581	1.334680	0.911445	1.240807	0.903802	1.209938	0.734010	1.024876	1.255458	0.909366	1.279564	1.405282	0.972400	1.113002	1.247926	1.091366	1.083125	1.169087	1.083007	1.042134	1.263611	1.302838	1.204822	1.268786	0.902410	0.993768	1.214291	0.957620	1.354035	1.046034	1.133577	1.233027	1.091953	1.294188	1.033828	1.285383	0.945371	1.310330	1.215014	0.721806	1.287884	0.952821	1.447936	1.164801	1.024669	0.928082	0.979574	1.293107	1.200447	1.045234	1.121294	1.330126	1.519604	1.390415	0.968696	1.403288	1.160146	1.174835	1.189092	1.180473	1.196313	1.131563	1.116292	1.088066	0.970290	0.997534	1.033024	1.011059	1.208059	1.212852	1.188403	0.999726	1.072344	1.287738	1.028185	1.427602	1.009695	1.067042	1.347308	1.047882	1.071229	1.289677	1.175250	1.201243	1.301684	1.200991	1.205953	1.048594	1.147505	1.000684	1.112941	1.064284	1.372595	1.542133	0.933342	0.966598	1.104423	1.541343	0.991061	1.069702	1.088112	1.063185	0.983705	1.114779	1.058868	0.994044	1.027583	1.007131	0.908326	1.001714	0.968073	0.916084	1.152012	1.113351	1.047404	1.046643	0.851257	0.826008	1.050678	1.183504	0.964188	1.014876	1.195372	1.148728	1.328321	0.930256	1.257654	1.247749	1.036514	1.240545	1.080427	1.466116	1.199957	1.235626	1.123589	0.847628	0.865879	1.044348	1.046988	1.053072	1.200503	1.040663	0.987261	1.249143	0.923766	1.276043	0.637901	1.209527	0.698620	1.126729	0.822465	0.826393	0.648049	0.771341	1.007207	0.629622	0.983961	0.845740	0.738536	0.816707	0.827010	0.824563	0.815435	0.917316	0.805294	0.779521	0.923752	0.831673	0.987496	0.657621	0.915489	0.782659	0.819617
chr20	36188264	36198276	36193270	1.003213	1.235686	1.061928	1.161387	1.113304	1.330644	1.163624	1.079350	1.288263	1.271484	0.933201	1.065785	1.109987	1.114369	1.298690	1.303198	1.026972	0.885129	1.056416	1.080465	1.391762	1.014934	1.179515	0.992737	0.978952	1.142760	1.184863	0.929087	1.327673	0.895610	1.237282	0.892633	1.215791	0.735841	1.024697	1.254447	0.907000	1.268741	1.400306	0.966720	1.109878	1.237586	1.081723	1.073138	1.160490	1.073340	1.041162	1.263642	1.297577	1.198967	1.271546	0.901068	0.991324	1.209293	0.952534	1.349755	1.031317	1.133193	1.236508	1.085903	1.291155	1.031376	1.274277	0.939962	1.307403	1.205831	0.713465	1.285776	0.948869	1.439890	1.164775	1.024447	0.919026	0.969688	1.288205	1.202439	1.041149	1.113971	1.327234	1.509481	1.376654	0.959720	1.403846	1.148521	1.172479	1.186629	1.176595	1.190116	1.139538	1.110562	1.091282	0.973217	1.000618	1.022894	1.019757	1.204380	1.210172	1.186002	1.006011	1.067600	1.287671	1.017108	1.417949	1.002605	1.066587	1.347095	1.047344	1.070410	1.282066	1.166455	1.202292	1.293728	1.212603	1.202244	1.049063	1.143628	0.992874	1.101150	1.062376	1.370709	1.534893	0.940890	0.964328	1.105420	1.540611	0.997822	1.064355	1.089592	1.062409	0.984270	1.113657	1.061880	0.996310	1.027474	1.002338	0.909440	0.992859	0.963041	0.917797	1.150206	1.109168	1.051066	1.046247	0.847260	0.824752	1.058057	1.191477	0.957048	1.011580	1.196020	1.143601	1.329081	0.929473	1.258032	1.249833	1.032050	1.231850	1.084198	1.465516	1.195475	1.229135	1.123054	0.853166	0.866796	1.044239	1.055447	1.047425	1.195846	1.040070	0.989212	1.247475	0.922411	1.281423	0.640585	1.203260	0.697522	1.126187	0.816304	0.819147	0.642014	0.766537	0.998886	0.624052	0.979268	0.841838	0.733760	0.810450	0.823843	0.821421	0.809124	0.909461	0.798814	0.773458	0.912953	0.825446	0.979786	0.653592	0.906531	0.777181	0.813194
chr20	36198277	36208279	36203278	1.008884	1.230648	1.059812	1.161670	1.103292	1.326991	1.150022	1.078088	1.292406	1.265093	0.924069	1.061897	1.107840	1.109652	1.290376	1.293433	1.022133	0.885047	1.059602	1.071243	1.386642	1.012401	1.172351	0.988206	0.969338	1.133633	1.172552	0.924774	1.321055	0.880066	1.234145	0.881931	1.222062	0.737864	1.024512	1.253938	0.905038	1.257994	1.395597	0.961621	1.107002	1.227550	1.072589	1.063222	1.152100	1.063860	1.040510	1.263454	1.291959	1.193271	1.274444	0.900325	0.989595	1.204655	0.947880	1.345611	1.016403	1.133218	1.240279	1.080079	1.288022	1.029085	1.263667	0.935026	1.304802	1.196909	0.705600	1.284091	0.945283	1.431930	1.164735	1.024296	0.910369	0.960301	1.283602	1.204416	1.037460	1.107161	1.324413	1.499751	1.363135	0.951333	1.404341	1.136980	1.170470	1.184425	1.172888	1.184395	1.147569	1.105283	1.094717	0.976659	1.003491	1.012807	1.028710	1.200704	1.207920	1.184082	1.012094	1.062908	1.287626	1.006583	1.407971	0.995989	1.065897	1.346906	1.046889	1.069205	1.275070	1.157661	1.203524	1.285710	1.223631	1.198790	1.049666	1.140135	0.985448	1.089689	1.060925	1.368871	1.527010	0.948586	0.962711	1.106291	1.539771	1.004725	1.059102	1.091349	1.061832	0.985209	1.112739	1.064874	0.998935	1.027542	0.997641	0.910539	0.984142	0.958671	0.920099	1.148279	1.105318	1.054711	1.046160	0.844138	0.823625	1.065505	1.199306	0.950184	1.008514	1.196557	1.138981	1.329799	0.929345	1.258159	1.251945	1.027913	1.223500	1.088400	1.464687	1.191019	1.222389	1.122856	0.859069	0.868086	1.044439	1.063679	1.042041	1.191359	1.039296	0.991128	1.246290	0.921767	1.286788	0.643505	1.197448	0.696841	1.125585	0.810225	0.812106	0.636013	0.761833	0.990029	0.618627	0.974474	0.837480	0.729201	0.804272	0.821035	0.818126	0.803003	0.901786	0.792495	0.767541	0.902056	0.819274	0.972067	0.649868	0.897767	0.771783	0.806964
chr20	36208280	36218279	3.621328e+07	1.014818	1.225669	1.057763	1.162004	1.093678	1.323604	1.136935	1.077350	1.296912	1.258946	0.915342	1.057858	1.105793	1.105313	1.282047	1.283527	1.017761	0.885031	1.063478	1.062205	1.381416	1.010294	1.165499	0.984287	0.960083	1.124588	1.160147	0.920552	1.314731	0.864675	1.231389	0.871593	1.228722	0.740071	1.024338	1.253932	0.903440	1.247211	1.391116	0.957026	1.104367	1.217723	1.063825	1.053249	1.143867	1.054478	1.040150	1.263049	1.285914	1.187673	1.277444	0.900150	0.988532	1.200280	0.943576	1.341549	1.001188	1.133620	1.244296	1.074386	1.284734	1.026892	1.253428	0.930494	1.302489	1.188182	0.698124	1.282799	0.941973	1.423951	1.164652	1.024184	0.902009	0.951322	1.279242	1.206360	1.034131	1.100823	1.321643	1.490306	1.349735	0.943457	1.404738	1.125408	1.168755	1.182417	1.169313	1.179092	1.155724	1.100368	1.098359	0.980631	1.006134	1.002676	1.037974	1.196985	1.206005	1.182582	1.018038	1.058233	1.287565	0.996464	1.397553	0.989763	1.064958	1.346698	1.046491	1.067589	1.268604	1.148733	1.204929	1.277526	1.234158	1.195566	1.050394	1.136980	0.978320	1.078433	1.059885	1.367023	1.518421	0.956467	0.961676	1.107025	1.538780	1.011848	1.053886	1.093354	1.061426	0.986494	1.111962	1.067854	1.001888	1.027784	0.992976	0.911591	0.975488	0.954880	0.922979	1.146179	1.101697	1.058357	1.046373	0.841835	0.822624	1.073049	1.207021	0.943488	1.005629	1.196943	1.134791	1.330460	0.929829	1.258027	1.254125	1.024050	1.215390	1.093074	1.463612	1.186542	1.215276	1.122951	0.865392	0.869730	1.044917	1.071729	1.036849	1.186949	1.038301	0.992974	1.245567	0.921789	1.292153	0.646695	1.192036	0.696506	1.124897	0.804168	0.805212	0.629985	0.757187	0.980490	0.613302	0.969515	0.832576	0.724829	0.798110	0.818588	0.814626	0.797023	0.894221	0.786280	0.761718	0.890932	0.813094	0.964251	0.646436	0.889117	0.766414	0.800877
chr20	36218280	36228279	3.622328e+07	1.020953	1.220736	1.055739	1.162365	1.084455	1.320487	1.124361	1.077123	1.301753	1.253039	0.907029	1.053644	1.103830	1.101336	1.273690	1.273490	1.013856	0.885057	1.068037	1.053353	1.376073	1.008573	1.158960	0.980945	0.951204	1.115619	1.147681	0.916385	1.308678	0.849451	1.229031	0.861626	1.235696	0.742440	1.024179	1.254449	0.902195	1.236391	1.386870	0.952903	1.102002	1.208112	1.055386	1.043188	1.135826	1.045202	1.040051	1.262438	1.279417	1.182158	1.280487	0.900524	0.988112	1.196123	0.939593	1.337548	0.985714	1.134357	1.248493	1.068808	1.281273	1.024773	1.243535	0.926346	1.300463	1.179658	0.691032	1.281892	0.938898	1.415919	1.164487	1.024079	0.893920	0.942766	1.275114	1.208241	1.031169	1.094987	1.318939	1.481122	1.336458	0.936087	1.405000	1.113791	1.167314	1.180564	1.165862	1.174214	1.163982	1.095792	1.102166	0.985123	1.008504	0.992510	1.047497	1.193219	1.204364	1.181466	1.023839	1.053596	1.287455	0.986726	1.386694	0.983920	1.063759	1.346433	1.046131	1.065536	1.262655	1.139634	1.206495	1.269154	1.244135	1.192594	1.051241	1.134153	0.971496	1.067401	1.059225	1.365127	1.509132	0.964498	0.961171	1.107602	1.537607	1.019186	1.048692	1.095554	1.061168	0.988097	1.111279	1.070797	1.005121	1.028203	0.988329	0.912543	0.966919	0.951629	0.926420	1.143876	1.098246	1.061983	1.046873	0.840347	0.821765	1.080651	1.214572	0.936930	1.002918	1.197148	1.131003	1.331048	0.930892	1.257626	1.256399	1.020446	1.207513	1.098209	1.462282	1.182056	1.207755	1.123306	0.872138	0.871711	1.045653	1.079552	1.031843	1.182581	1.037064	0.994703	1.245300	0.922442	1.297473	0.650159	1.187032	0.696482	1.124105	0.798136	0.798439	0.623938	0.752552	0.970550	0.608051	0.964438	0.827363	0.720576	0.791974	0.816317	0.810986	0.791140	0.886762	0.780147	0.755968	0.879729	0.806924	0.956436	0.643159	0.880580	0.761069	0.794894
chr20	36228280	36238279	3.623328e+07	1.027245	1.215847	1.053710	1.162733	1.075623	1.317649	1.112297	1.077392	1.306899	1.247367	0.899156	1.049236	1.101944	1.097707	1.265296	1.263337	1.010415	0.885093	1.073267	1.044703	1.370611	1.007187	1.152743	0.978154	0.942718	1.106727	1.135186	0.912258	1.302881	0.834419	1.227081	0.852044	1.242902	0.744948	1.024031	1.255511	0.901300	1.225545	1.382872	0.949237	1.099931	1.198718	1.047227	1.033025	1.128019	1.036055	1.040183	1.261642	1.272451	1.176703	1.283521	0.901436	0.988305	1.192158	0.935914	1.333586	0.970039	1.135380	1.252809	1.063345	1.277609	1.022708	1.233970	0.922579	1.298715	1.171338	0.684319	1.281368	0.936025	1.407811	1.164207	1.023948	0.886071	0.934646	1.271214	1.210028	1.028595	1.089678	1.316317	1.472167	1.323328	0.929234	1.405095	1.102117	1.166128	1.178824	1.162528	1.169770	1.172251	1.091577	1.106050	0.990078	1.010569	0.982415	1.057130	1.189441	1.202948	1.180687	1.029446	1.049062	1.287272	0.977439	1.375520	0.978507	1.062324	1.346081	1.045794	1.063059	1.257251	1.130416	1.208203	1.260670	1.253433	1.189936	1.052191	1.131658	0.965052	1.056722	1.058909	1.363161	1.499269	0.972571	0.961144	1.107993	1.536238	1.026645	1.043548	1.097879	1.061043	0.989973	1.110661	1.073658	1.008551	1.028800	0.983731	0.913347	0.958537	0.948912	0.930371	1.141368	1.094955	1.065538	1.047634	0.839670	0.821052	1.088209	1.221835	0.930554	1.000408	1.197157	1.127616	1.331535	0.932478	1.256944	1.258769	1.017117	1.199922	1.103744	1.460716	1.177623	1.199865	1.123895	0.879228	0.874000	1.046621	1.087044	1.027063	1.178278	1.035590	0.996268	1.245476	0.923669	1.302654	0.653858	1.182481	0.696738	1.123197	0.792302	0.792053	0.618016	0.748050	0.960209	0.603064	0.959274	0.821780	0.716631	0.786041	0.814368	0.807200	0.785572	0.879684	0.774308	0.750493	0.868708	0.800931	0.948840	0.640211	0.872467	0.755904	0.789244
chr20	36238280	36248279	3.624328e+07	1.033651	1.211002	1.051656	1.163084	1.067178	1.315089	1.100742	1.078133	1.312310	1.241927	0.891757	1.044623	1.100127	1.094404	1.256850	1.253084	1.007444	0.885106	1.079131	1.036274	1.365025	1.006092	1.146860	0.975893	0.934635	1.097911	1.122693	0.908167	1.297320	0.819612	1.225530	0.842856	1.250260	0.747569	1.023880	1.257132	0.900739	1.214695	1.379135	0.946017	1.098180	1.189540	1.039312	1.022751	1.120476	1.027055	1.040519	1.260690	1.265007	1.171294	1.286480	0.902881	0.989073	1.188350	0.932531	1.329643	0.954219	1.136633	1.257187	1.058011	1.273703	1.020676	1.224718	0.919205	1.297229	1.163222	0.677983	1.281217	0.933316	1.399614	1.163783	1.023755	0.878431	0.926977	1.267541	1.211695	1.026418	1.084903	1.313782	1.463414	1.310377	0.922905	1.404994	1.090389	1.165174	1.177143	1.159305	1.165769	1.180638	1.087649	1.110021	0.995555	1.012369	0.972250	1.066958	1.185592	1.201671	1.180178	1.034943	1.044593	1.286982	0.968468	1.363883	0.973448	1.060652	1.345613	1.045460	1.060119	1.252287	1.120917	1.210067	1.251952	1.262147	1.187586	1.053256	1.129442	0.958913	1.046277	1.058886	1.361058	1.488715	0.980765	0.961540	1.108171	1.534640	1.034309	1.038360	1.100332	1.061033	0.992116	1.110073	1.076465	1.012167	1.029610	0.979103	0.913979	0.950248	0.946668	0.934885	1.138603	1.091748	1.069063	1.048643	0.839792	0.820471	1.095799	1.228857	0.924262	0.998061	1.196971	1.124557	1.331911	0.934579	1.255954	1.261290	1.013994	1.192492	1.109746	1.458889	1.173185	1.191448	1.124715	0.886765	0.876644	1.047821	1.094279	1.022428	1.173954	1.033857	0.997663	1.246086	0.925437	1.307729	0.657844	1.178319	0.697252	1.122148	0.786594	0.785951	0.612161	0.743615	0.949519	0.598258	0.953984	0.815903	0.712901	0.780236	0.812610	0.803275	0.780218	0.872883	0.768664	0.745208	0.857801	0.795048	0.941395	0.637475	0.864660	0.750850	0.783828
chr20	36248280	36258279	3.625328e+07	1.040129	1.206207	1.049558	1.163388	1.059126	1.312790	1.089694	1.079321	1.317947	1.236711	0.884865	1.039798	1.098370	1.091392	1.248340	1.242748	1.004956	0.885078	1.085576	1.028072	1.359299	1.005246	1.141316	0.974143	0.926963	1.089178	1.110239	0.904115	1.291957	0.805055	1.224367	0.834068	1.257692	0.750277	1.023714	1.259312	0.900490	1.203863	1.375665	0.943235	1.096774	1.180576	1.031613	1.012357	1.113213	1.018220	1.041036	1.259618	1.257084	1.165927	1.289299	0.904852	0.990366	1.184652	0.929441	1.325707	0.938306	1.138057	1.261577	1.052814	1.269518	1.018661	1.215757	0.916231	1.295983	1.155307	0.672035	1.281413	0.930736	1.391309	1.163189	1.023471	0.870964	0.919772	1.264091	1.213222	1.024636	1.080660	1.311339	1.454844	1.297642	0.917103	1.404674	1.078616	1.164438	1.175450	1.156184	1.162216	1.189103	1.084011	1.114025	1.001521	1.013910	0.962046	1.076903	1.181686	1.200471	1.179883	1.040320	1.040234	1.286550	0.959838	1.351814	0.968754	1.058764	1.345006	1.045126	1.056715	1.247742	1.111140	1.212063	1.243027	1.270212	1.185580	1.054438	1.127492	0.953116	1.036126	1.059122	1.358777	1.477506	0.989018	0.962310	1.108107	1.532792	1.042130	1.033129	1.102875	1.061128	0.994478	1.109499	1.079191	1.015899	1.030660	0.974438	0.914398	0.942101	0.944890	0.939951	1.135567	1.088601	1.072544	1.049882	0.840712	0.820025	1.103370	1.235561	0.918075	0.995868	1.196595	1.121812	1.332162	0.937160	1.254641	1.263966	1.011061	1.185224	1.116192	1.456784	1.168752	1.182477	1.125775	0.894724	0.879654	1.049223	1.101198	1.017930	1.169592	1.031872	0.998868	1.247121	0.927699	1.312631	0.662103	1.174565	0.698004	1.120948	0.780873	0.779993	0.606238	0.739134	0.938227	0.593506	0.948418	0.809602	0.709293	0.774421	0.810966	0.799118	0.774944	0.866206	0.763084	0.739987	0.846758	0.789132	0.933927	0.634878	0.856975	0.745785	0.778516
chr20	36258280	36268279	3.626328e+07	1.046633	1.201452	1.047402	1.163620	1.051475	1.310720	1.079157	1.080912	1.323764	1.231707	0.878513	NaN	1.096665	1.088635	1.239776	1.232337	1.002952	0.884999	1.092526	1.020089	1.353413	1.004603	1.136105	0.972872	0.919709	1.080547	1.097851	0.900101	1.286749	0.790783	1.223569	0.825690	1.265121	0.753033	1.023523	1.262032	0.900528	1.193067	1.372461	0.940877	1.095741	1.171817	1.024099	1.001838	1.106231	1.009566	1.041712	1.258461	1.248686	1.160598	1.291929	0.907324	0.992128	1.181015	0.926636	1.321767	0.922346	1.139592	1.265936	1.047747	1.265029	1.016652	1.207064	0.913653	1.294938	1.147587	0.666501	1.281928	0.928251	1.382863	1.162398	1.023074	0.863634	0.913046	1.260854	1.214588	1.023243	1.076939	1.308982	1.446440	1.285164	0.911824	1.404113	1.066817	1.163915	1.173665	1.153148	1.159109	1.197511	1.080694	1.117973	1.007869	1.015190	0.951926	1.086779	1.177773	1.199303	1.179738	1.045508	1.036062	1.285949	0.951649	1.339460	0.964472	1.056698	1.344247	1.044795	1.052901	1.243630	1.101209	1.214140	1.234028	1.277493	1.183962	1.055722	1.125792	0.947736	1.026423	1.059570	1.356305	1.465817	0.997188	0.963382	1.107774	1.530697	1.049976	1.027900	1.105431	1.061312	0.996971	1.108936	1.081779	1.019630	1.031948	0.969765	0.914564	0.934205	0.943597	0.945481	1.132280	1.085520	1.075929	1.051317	0.842398	0.819708	1.110784	1.241805	0.912067	0.993837	1.196046	1.119386	1.332267	0.940146	1.253020	1.266755	1.008321	1.178185	1.122970	1.454404	1.164366	1.173044	1.127060	0.902987	0.883000	1.050773	1.107676	1.013598	1.165214	1.029680	0.999871	1.248541	0.930370	1.317250	0.666567	1.171270	0.698952	1.119592	0.775430	0.774479	0.600561	0.734826	0.926959	0.589028	0.942865	0.803242	0.705978	0.768896	0.809486	0.794960	0.770014	0.859993	0.757859	0.735092	0.836161	0.783486	0.926815	0.632542	0.849793	0.740969	0.773567
chr20	36268280	36278279	3.627328e+07	1.053111	1.196718	1.045171	1.163748	1.044231	1.308828	1.069135	1.082860	1.329716	1.226898	0.872736	1.029536	1.094993	1.086091	1.231173	1.221863	1.001426	0.884861	1.099892	1.012296	1.347330	1.004107	1.131220	0.972046	0.912874	1.072024	1.085558	0.896113	1.281645	0.776822	1.223113	0.817721	1.272467	0.755796	1.023278	1.265256	0.900826	1.182331	1.369504	0.938915	1.095100	1.163254	1.016746	0.991186	1.099530	1.001102	1.042522	1.257254	1.239796	1.155303	1.294338	0.910253	0.994295	1.177399	0.924108	1.317810	0.906386	1.141181	1.270220	1.042797	1.260215	1.014649	1.198609	0.911462	1.294035	1.140053	0.661404	1.282712	0.925836	1.374242	1.161380	1.022549	0.856405	0.906796	1.257832	1.215771	1.022227	1.073718	1.306686	1.438175	1.272964	0.907054	1.403274	1.055013	1.163590	1.171719	1.150176	1.156434	1.205910	1.077651	1.121868	1.014630	1.016225	0.941775	1.096613	1.173802	1.198098	1.179682	1.050550	1.032051	1.285140	0.943812	1.326684	0.960547	1.054439	1.343302	1.044464	1.048651	1.239863	1.091034	1.216288	1.224869	1.284032	1.182718	1.057119	1.124284	0.942722	1.017078	1.060184	1.353580	1.453576	1.005319	0.964715	1.107144	1.528318	1.057891	1.022588	1.107970	1.061565	0.999554	1.108364	1.084233	1.023318	1.033498	0.965006	0.914447	0.926481	0.942766	0.951498	1.128697	1.082431	1.079242	1.052945	0.844849	0.819490	1.118062	1.247590	0.906175	0.991920	1.195320	1.117230	1.332200	0.943516	1.251070	1.269671	1.005718	1.171282	1.130105	1.451703	1.159968	1.163039	1.128567	0.911593	0.886721	1.052453	1.113722	1.009358	1.160748	1.027278	1.000685	1.250332	0.933428	1.321575	0.671261	1.168413	0.700073	1.118045	0.769997	0.769128	0.594862	0.730470	0.915211	0.584575	0.937064	0.796551	0.702779	0.763391	0.808065	0.790614	0.765175	0.853934	0.752741	0.730277	0.825516	0.777836	0.919706	0.630348	0.842745	0.736166	0.768724
chr20	36278280	36288279	3.628328e+07	1.059517	1.191984	1.042855	1.163726	1.037396	1.307058	1.059620	1.085119	1.335750	1.222267	0.867557	1.024125	1.093331	1.083713	1.222547	1.211336	1.000363	0.884654	1.107579	1.004657	1.341006	1.003699	1.126649	0.971631	0.906450	1.063604	1.073392	0.892134	1.276590	0.763188	1.222958	0.810162	1.279655	0.758525	1.022944	1.268931	0.901348	1.171679	1.366771	0.937326	1.094858	1.154880	1.009539	0.980393	1.093097	0.992830	1.043425	1.256026	1.230404	1.150036	1.296491	0.913587	0.996794	1.173766	0.921855	1.313818	0.890471	1.142765	1.274384	1.037952	1.255053	1.012656	1.190355	0.909636	1.293198	1.132693	0.656752	1.283703	0.923465	1.365418	1.160119	1.021878	0.849236	0.901011	1.255020	1.216743	1.021573	1.070966	1.304415	1.430022	1.261054	0.902770	1.402109	1.043221	1.163446	1.169555	1.147239	1.154170	1.214202	1.074878	1.125662	1.021725	1.017011	0.931626	1.106286	1.169779	1.196820	1.179664	1.055414	1.028220	1.284103	0.936355	1.313537	0.956987	1.051995	1.342158	1.044146	1.043993	1.236414	1.080665	1.218471	1.215579	1.289791	1.181848	1.058626	1.122928	0.938091	1.008133	1.060903	1.350587	1.440890	1.013334	0.966255	1.106197	1.525651	1.065806	1.017172	1.110435	1.061860	1.002143	1.107766	1.086514	1.026876	1.035291	0.960152	0.914025	0.918953	0.942390	0.957922	1.124828	1.079298	1.082451	1.054730	0.848015	0.819337	1.125117	1.252841	0.900431	0.990102	1.194434	1.115333	1.331931	0.947200	1.248798	1.272678	1.003249	1.164532	1.137515	1.448672	1.155563	1.152488	1.130257	0.920450	0.890779	1.054220	1.119254	1.005205	1.156189	1.024691	1.001313	1.252452	0.936808	1.325535	0.676146	1.166029	0.701337	1.116291	0.764365	0.763752	0.588937	0.725886	0.902510	0.579952	0.930765	0.789262	0.699576	0.757702	0.806629	0.785906	0.760249	0.847820	0.747554	0.725363	0.814434	0.771963	0.912314	0.628228	0.835564	0.731196	0.763801
chr20	36288280	36298293	3.629329e+07	1.065813	1.187239	1.040440	1.163502	1.030976	1.305357	1.050593	1.087646	1.341818	1.217789	0.862990	1.018554	1.091651	1.081455	1.213900	1.200746	0.999750	0.884378	1.115510	0.997121	1.334409	1.003316	1.122371	0.971588	0.900416	1.055274	1.061378	0.888151	1.271525	0.749883	1.223059	0.803023	1.286625	0.761178	1.022493	1.272994	0.902054	1.161109	1.364234	0.936084	1.095014	1.146676	1.002469	0.969457	1.086913	0.984740	1.044380	1.254799	1.220506	1.144775	1.298362	0.917284	0.999546	1.170076	0.919858	1.309773	0.874642	1.144280	1.278383	1.033193	1.249522	1.010686	1.182258	0.908141	1.292333	1.125491	0.652549	1.284847	0.921118	1.356367	1.158600	1.021044	0.842079	0.895663	1.252411	1.217487	1.021266	1.068643	1.302121	1.421949	1.249443	0.898937	1.400579	1.031460	1.163461	1.167121	1.144308	1.152286	1.222341	1.072351	1.129321	1.029112	1.017538	0.921461	1.115745	1.165682	1.195438	1.179644	1.060090	1.024564	1.282823	0.929246	1.299996	0.953768	1.049362	1.340797	1.043859	1.038918	1.233232	1.070077	1.220678	1.206127	1.294793	1.181341	1.060256	1.121689	0.933825	0.999560	1.061673	1.347281	1.427791	1.021204	0.967958	1.104904	1.522679	1.073718	1.011596	1.112785	1.062166	1.004678	1.107114	1.088582	1.030244	1.037324	0.955171	0.913279	0.911580	0.942453	0.964703	1.120682	1.076057	1.085540	1.056641	0.851848	0.819207	1.131920	1.257528	0.894827	0.988354	1.193405	1.113657	1.331418	0.951149	1.246191	1.275756	1.000897	1.157913	1.145180	1.445272	1.151122	1.141354	1.132097	0.929529	0.895152	1.056034	1.124238	1.001112	1.151501	1.021913	1.001762	1.254861	0.940470	1.329088	0.681212	1.164130	0.702729	1.114304	0.759123	0.758902	0.583418	0.721554	0.890233	0.575619	0.924637	0.782175	0.696690	0.752426	0.805304	0.781352	0.755740	0.842289	0.742842	0.720859	0.804101	0.766483	0.905401	0.626400	0.828979	0.726580	0.759301
chr20	36298294	36308293	3.630329e+07	1.071976	1.182488	1.037925	1.163030	1.024972	1.303677	1.042056	1.090393	1.347877	1.213443	0.859054	1.012838	1.089930	1.079296	1.205254	1.190112	0.999576	0.884054	1.123617	0.989645	1.327519	1.002898	1.118379	0.971879	0.894758	1.047039	1.049563	0.884186	1.266398	0.736933	1.223369	0.796339	1.293297	0.763712	1.021892	1.277381	0.902906	1.150625	1.361871	0.935177	1.095569	1.138634	0.995536	0.958404	1.080961	0.976837	1.045356	1.253590	1.210115	1.139515	1.299931	0.921307	1.002478	1.166297	0.918091	1.305659	0.858962	1.145674	1.282164	1.028511	1.243605	1.008763	1.174304	0.906946	1.291350	1.118435	0.648809	1.286081	0.918798	1.347078	1.156828	1.020036	0.834917	0.890724	1.249996	1.218002	1.021302	1.066716	1.299753	1.413948	1.238163	0.895523	1.398660	1.019778	1.163617	1.164377	1.141370	1.150764	1.230259	1.070063	1.132793	1.036723	1.017805	0.911315	1.124917	1.161516	1.193938	1.179586	1.064562	1.021097	1.281293	0.922481	1.286098	0.950876	1.046554	1.339218	1.043613	1.033456	1.230291	1.059300	1.222895	1.196529	1.299056	1.181182	1.062025	1.120552	0.929935	0.991366	1.062458	1.343626	1.414366	1.028871	0.969782	1.103253	1.519399	1.081593	1.005832	1.114990	1.062459	1.007093	1.106389	1.090373	1.033360	1.039597	0.950055	0.912201	0.904344	0.942948	0.971767	1.116297	1.072665	1.088484	1.058652	0.856278	0.819066	1.138425	1.261612	0.889383	0.986660	1.192252	1.112169	1.330613	0.955309	1.243248	1.278881	0.998660	1.151440	1.153055	1.441486	1.146632	1.129651	1.134053	0.938767	0.899801	1.057863	1.128620	0.997081	1.146678	1.018934	1.002039	1.257500	0.944363	1.332181	0.686421	1.162712	0.704229	1.112073	0.752305	0.752829	0.576251	0.715818	0.873617	0.569904	0.916262	0.772530	0.693070	0.745595	0.803569	0.775190	0.749985	0.835349	0.736908	0.715104	0.790666	0.759337	0.896342	0.624238	0.820546	0.720595	0.753552
chr20	36308294	36318293	3.631329e+07	1.077998	1.177738	1.035317	1.162275	1.019376	1.301967	1.034014	1.093306	1.353895	1.209208	0.855761	1.007001	1.088144	1.077230	1.196632	1.179454	0.999824	0.883713	1.131838	0.982192	1.320314	1.002387	1.114683	0.972479	0.889453	1.038897	1.037991	0.880258	1.261169	0.724364	1.223856	0.790137	1.299613	0.766094	1.021109	1.282036	0.903872	1.140225	1.359656	0.934610	1.096517	1.130742	0.988738	0.947269	1.075232	0.969126	1.046319	1.252420	1.199249	1.134249	1.301190	0.925629	1.005519	1.162394	0.916536	1.301472	0.843493	1.146906	1.285669	1.023900	1.237284	1.006918	1.166507	0.906024	1.290177	1.111514	0.645542	1.287348	0.916520	1.337544	1.154819	1.018844	0.827742	0.886168	1.247774	1.218299	1.021692	1.065157	1.297271	1.406018	1.227238	0.892499	1.396345	1.008223	1.163906	1.161298	1.138417	1.149591	1.237901	1.068018	1.136028	1.044488	1.017829	0.901237	1.133725	1.157298	1.192316	1.179458	1.068817	1.017849	1.279505	0.916060	1.271916	0.948306	1.043606	1.337441	1.043416	1.027668	1.227578	1.048409	1.225111	1.186819	1.302606	1.181362	1.063952	1.119518	0.926439	0.983572	1.063246	1.339604	1.400726	1.036279	0.971701	1.101261	1.515813	1.089377	0.999879	1.117020	1.062723	1.009327	1.105582	1.091849	1.036174	1.042101	0.944820	0.910802	0.897246	0.943869	0.979044	1.111719	1.069093	1.091264	1.060751	0.861222	0.818891	1.144595	1.265062	0.884127	0.985005	1.190998	1.110854	1.329473	0.959630	1.239990	1.282034	0.996541	1.145153	1.161088	1.437320	1.142091	1.117428	1.136094	0.948087	0.904683	1.059680	1.132349	0.993136	1.141740	1.015764	1.002152	1.260306	0.948439	1.334766	0.691723	1.161758	0.705822	1.109607	0.744573	0.746257	0.568157	0.709182	0.854013	0.563280	0.906253	0.761097	0.689120	0.737893	0.801557	0.767930	0.743587	0.827796	0.730455	0.708704	0.775471	0.751213	0.885972	0.622044	0.811121	0.713837	0.747143
chr20	36318294	36328293	3.632329e+07	1.083882	1.172975	1.032615	1.161204	1.014162	1.300165	1.026475	1.096335	1.359854	1.205054	0.853113	1.001064	1.086268	1.075248	1.188044	1.168774	1.000471	0.883384	1.140113	0.974724	1.312741	1.001723	1.111294	0.973372	0.884470	1.030826	1.026688	0.876373	1.255797	0.712178	1.224507	0.784427	1.305522	0.768301	1.020116	1.286922	0.904928	1.129896	1.357564	0.934378	1.097846	1.122981	0.982056	0.936067	1.069717	0.961598	1.047236	1.251298	1.187917	1.128969	1.302135	0.930211	1.008596	1.158319	0.915176	1.297207	0.828277	1.147950	1.288841	1.019349	1.230533	1.005169	1.158864	0.905352	1.288771	1.104714	0.642751	1.288585	0.914293	1.327748	1.152586	1.017469	0.820544	0.881969	1.245746	1.218389	1.022447	1.063933	1.294629	1.398151	1.216670	0.889822	1.393636	0.996819	1.164318	1.157874	1.135430	1.148748	1.245285	1.066203	1.139002	1.052413	1.017631	0.891172	1.142184	1.152998	1.190555	1.179227	1.072886	1.014819	1.277438	0.909931	1.257404	0.946027	1.040520	1.335476	1.043268	1.021559	1.225050	1.037387	1.227332	1.176948	1.305499	1.181856	1.066057	1.118576	0.923314	0.976111	1.064045	1.335173	1.386848	1.043448	0.973724	1.098928	1.511886	1.097087	0.993693	1.118866	1.062948	1.011343	1.104675	1.093000	1.038666	1.044836	0.939439	0.909077	0.890235	0.945208	0.986532	1.106939	1.065287	1.093889	1.062936	0.866633	0.818679	1.150449	1.267877	0.879042	0.983358	1.189647	1.109696	1.327957	0.964109	1.236417	1.285227	0.994522	1.139054	1.169304	1.432747	1.137455	1.104628	1.138224	0.957493	0.909796	1.061472	1.135403	0.989257	1.136665	1.012390	1.002096	1.263249	0.952684	1.336812	0.697117	1.161245	0.707511	1.106899	0.739027	0.741795	0.562388	0.704330	0.839438	0.558393	0.898691	0.752548	0.686390	0.732401	0.800060	0.762539	0.739083	0.822599	0.726050	0.704203	0.764625	0.745372	0.878451	0.620637	0.804447	0.709012	0.742611
chr20	36328294	36338329	3.633331e+07	1.089631	1.168178	1.029818	1.159781	1.009306	1.298216	1.019439	1.099431	1.365747	1.200952	0.851113	0.995050	1.084274	1.073331	1.179487	1.158061	1.001488	0.883089	1.148392	0.967214	1.304730	1.000861	1.108212	0.974533	0.879790	1.022819	1.015660	0.872529	1.250236	0.700373	1.225316	0.779209	1.310979	0.770312	1.018883	1.292014	0.906067	1.119625	1.355560	0.934485	1.099554	1.115324	0.975465	0.924796	1.064402	0.954243	1.048079	1.250240	1.176110	1.123655	1.302760	0.935019	1.011639	1.154026	0.913992	1.292853	0.813328	1.148787	1.291629	1.014838	1.223316	1.003532	1.151361	0.904912	1.287104	1.098031	0.640445	1.289737	0.912120	1.317659	1.150134	1.015920	0.813304	0.878080	1.243911	1.218277	1.023586	1.063023	1.291788	1.390326	1.206436	0.887448	1.390528	0.985584	1.164852	1.154103	1.132382	1.148208	1.252263	1.064637	1.141624	1.060305	1.017237	0.881304	1.150135	1.148683	1.188666	1.178875	1.076713	1.012074	1.275132	0.904182	1.242878	0.944047	1.037375	1.333383	1.043164	1.015275	1.222715	1.026465	1.229496	1.167093	1.307726	1.182608	1.068299	1.117731	0.920605	0.969088	1.064842	1.330419	1.373033	1.050231	0.975816	1.096334	1.507683	1.104549	0.987397	1.120478	1.063125	1.013067	1.103683	1.093796	1.040755	1.047723	0.934016	0.907061	0.883434	0.946912	0.994043	1.102062	1.061301	1.096311	1.065135	0.872326	0.818442	1.155874	1.270007	0.874231	0.981727	1.188240	1.108692	1.326079	0.968632	1.232619	1.288406	0.992625	1.133293	1.177546	1.427858	1.132798	1.091527	1.140404	0.966762	0.915011	1.063176	1.137724	0.985503	1.131552	1.008882	1.001858	1.266240	0.956971	1.338263	0.702476	1.161150	0.709254	1.104012	0.733557	0.737622	0.556746	0.699473	0.824708	0.553450	0.890931	0.743857	0.683769	0.727012	0.798530	0.757093	0.734701	0.817628	0.721886	0.699833	0.753992	0.739602	0.870972	0.619353	0.797926	0.704273	0.738182
chr20	36338330	36348686	36343508	1.095319	1.163255	1.026893	1.157940	1.004728	1.296031	1.012823	1.102600	1.371647	1.196812	0.849758	0.988894	1.082100	1.071432	1.170832	1.147143	1.002885	0.882846	1.156740	0.959546	1.296094	0.999744	1.105374	0.975970	0.875339	1.014765	1.004755	0.868653	1.244344	0.688795	1.226294	0.774411	1.316004	0.772149	1.017366	1.297371	0.907307	1.109251	1.353582	0.934933	1.101677	1.107646	0.968843	0.913301	1.059205	0.946950	1.048845	1.249238	1.163641	1.118212	1.303059	0.940087	1.014604	1.149420	0.912954	1.288337	0.798449	1.149419	1.294025	1.010285	1.215475	1.001999	1.143881	0.904693	1.285122	1.091369	0.638607	1.290763	0.909967	1.307092	1.147431	1.014182	0.805903	0.874411	1.242261	1.217951	1.025154	1.062415	1.288668	1.382422	1.196381	0.885297	1.386967	0.974387	1.165522	1.149919	1.129194	1.147942	1.259186	1.063228	1.143988	1.068557	1.016635	0.871093	1.158001	1.144105	1.186506	1.178336	1.080501	1.009501	1.272458	0.898494	1.227570	0.942249	1.034004	1.331066	1.043092	1.008484	1.220411	1.015077	1.231698	1.156674	1.309418	1.183631	1.070813	1.116934	0.918181	0.962089	1.065680	1.325056	1.358547	1.056949	0.978093	1.093354	1.502947	1.112122	0.980653	1.121912	1.063257	1.014555	1.102548	1.094254	1.042490	1.050915	0.928244	0.904610	0.876475	0.949064	1.001961	1.096811	1.056886	1.098656	1.067435	0.878564	0.818194	1.161140	1.271527	0.869462	0.980003	1.186698	1.107757	1.323714	0.973418	1.228393	1.291746	0.990740	1.127599	1.186280	1.422366	1.127850	1.077434	1.142775	0.976353	0.920592	1.064850	1.139403	0.981657	1.126123	1.005037	1.001397	1.269425	0.961499	1.339151	0.708079	1.161449	0.711151	1.100778	0.728065	0.733686	0.551145	0.694520	0.809585	0.548355	0.882828	0.734879	0.681204	0.721623	0.796937	0.751495	0.730357	0.812772	0.717876	0.695512	0.743391	0.733799	0.863397	0.618149	0.791428	0.699533	0.733768
chr20	36348687	36358686	3.635369e+07	1.100821	1.158281	1.023919	1.155677	1.000518	1.293598	1.006785	1.105738	1.377416	1.192701	0.849099	0.982746	1.079756	1.069573	1.162243	1.136235	1.004618	0.882684	1.164937	0.951888	1.286958	0.998368	1.102817	0.977644	0.871208	1.006838	0.994205	0.864799	1.238192	0.677708	1.227422	0.770128	1.320436	0.773782	1.015582	1.302870	0.908616	1.098968	1.351635	0.935707	1.104176	1.100097	0.962310	0.901836	1.054234	0.939872	1.049513	1.248309	1.150765	1.112730	1.302995	0.945289	1.017352	1.144558	0.912069	1.283744	0.783965	1.149826	1.295943	1.005780	1.207125	1.000613	1.136569	0.904682	1.282843	1.084878	0.637298	1.291584	0.907854	1.296246	1.144540	1.012306	0.798471	0.871008	1.240855	1.217408	1.027134	1.062139	1.285308	1.374603	1.186714	0.883369	1.383013	0.963491	1.166315	1.145400	1.125906	1.147927	1.265088	1.062143	1.145771	1.075967	1.015944	0.861986	1.164711	1.139919	1.184370	1.177664	1.083729	1.007463	1.269836	0.893636	1.213700	0.940854	1.030895	1.328890	1.043045	1.002186	1.218423	1.004863	1.233612	1.147154	1.310416	1.184725	1.073226	1.116292	0.916348	0.956043	1.066437	1.319879	1.345477	1.062643	0.980218	1.090464	1.498373	1.118709	0.974439	1.122964	1.063330	1.015598	1.101443	1.094337	1.043631	1.053934	0.922956	0.902081	0.870331	0.951292	1.009139	1.091942	1.052682	1.100608	1.069488	0.884383	0.817983	1.165529	1.272269	0.865406	0.978432	1.185248	1.106978	1.321248	0.977753	1.224371	1.294765	0.989121	1.122764	1.194255	1.417089	1.123303	1.064432	1.145015	0.984879	0.925716	1.066247	1.140267	0.978249	1.121168	1.001414	1.000791	1.272323	0.965590	1.339394	0.713119	1.162024	0.712930	1.097674	0.723136	0.730416	0.546195	0.690007	0.795730	0.543662	0.875273	0.726599	0.678961	0.716808	0.795457	0.746358	0.726505	0.808517	0.714427	0.691695	0.733957	0.728585	0.856547	0.617125	0.785631	0.695297	0.729831
chr20	36358687	36368686	3.636369e+07	1.106040	1.153328	1.020963	1.153005	0.996733	1.290928	1.001418	1.108751	1.382949	1.188671	0.849130	0.976735	1.077270	1.067772	1.153852	1.125512	1.006637	0.882625	1.172801	0.944386	1.277467	0.996755	1.100541	0.979495	0.867450	0.999185	0.984181	0.861003	1.231858	0.667307	1.228674	0.766399	1.324180	0.775206	1.013560	1.308396	0.909963	1.088938	1.349711	0.936770	1.106990	1.092783	0.955971	0.890627	1.049565	0.933118	1.050086	1.247448	1.137734	1.107284	1.302552	0.950514	1.019779	1.139507	0.911328	1.279151	0.770121	1.150005	1.297342	1.001396	1.198415	0.999390	1.129531	0.904851	1.280293	1.078679	0.636535	1.292140	0.905772	1.285311	1.141519	1.010351	0.791135	0.867891	1.239725	1.216659	1.029486	1.062198	1.281767	1.366990	1.177577	0.881629	1.378737	0.953097	1.167206	1.140644	1.122563	1.148117	1.271178	1.061132	1.147335	1.083996	1.015063	0.852133	1.171656	1.135289	1.181817	1.176692	1.087056	1.005533	1.266759	0.888596	1.198514	0.939541	1.027422	1.326455	1.042991	0.995125	1.216306	0.993775	1.235607	1.136599	1.310979	1.186062	1.075997	1.115662	0.914693	0.949665	1.067266	1.313869	1.331191	1.068455	0.982607	1.087124	1.493040	1.125620	0.967519	1.123830	1.063359	1.016392	1.100151	1.094086	1.044418	1.057370	0.917089	0.898971	0.863732	0.953984	1.017009	1.086478	1.047853	1.102578	1.071688	0.890884	0.817768	1.169940	1.272420	0.861239	0.976695	1.183608	1.106163	1.318223	0.982468	1.219760	1.298049	0.987429	1.117787	1.203065	1.410992	1.118221	1.049954	1.147581	0.994051	0.931396	1.067645	1.140534	0.974578	1.115698	0.997290	0.999933	1.275488	0.970036	1.339073	0.718602	1.162924	0.714944	1.094089	0.717876	0.727217	0.541003	0.685124	0.780682	0.538529	0.866931	0.717546	0.676622	0.711686	0.793827	0.740765	0.722435	0.804056	0.710891	0.687678	0.723984	0.723012	0.849194	0.616056	0.779464	0.690794	0.725642
chr20	36368687	36378686	3.637369e+07	1.111054	1.148309	1.017982	1.149840	0.993289	1.287960	0.996610	1.111650	1.388331	1.184638	0.849826	0.970785	1.074589	1.065990	1.145512	1.114778	1.008964	0.882691	1.180425	0.936925	1.267465	0.994878	1.098471	0.981526	0.864000	0.991693	0.974507	0.857165	1.225223	0.657420	1.230062	0.763132	1.327297	0.776463	1.011257	1.314025	0.911368	1.078982	1.347736	0.938125	1.110140	1.085553	0.949718	0.879507	1.045109	0.926562	1.050578	1.246595	1.124374	1.101767	1.301720	0.955811	1.021889	1.134180	0.910695	1.274488	0.756673	1.149960	1.298243	0.997057	1.189227	0.998295	1.122633	0.905171	1.277414	1.072681	0.636306	1.292405	0.903653	1.274114	1.138343	1.008306	0.783777	0.864974	1.238848	1.215682	1.032243	1.062581	1.277995	1.359436	1.168795	0.879987	1.374061	0.943054	1.168193	1.135610	1.119102	1.148473	1.276935	1.060287	1.148493	1.091968	1.014062	0.842299	1.178229	1.130564	1.178992	1.175420	1.090184	1.003903	1.263426	0.883803	1.183229	0.938422	1.023843	1.323977	1.042921	0.987811	1.214191	0.982713	1.237498	1.125789	1.311003	1.187533	1.078912	1.115100	0.913376	0.943441	1.068103	1.307442	1.316806	1.073829	0.985089	1.083580	1.487284	1.132229	0.960417	1.124350	1.063327	1.016782	1.098761	1.093460	1.044700	1.060965	0.911077	0.895442	0.857187	0.956938	1.024948	1.080829	1.042729	1.104388	1.073845	0.897518	0.817561	1.173957	1.271860	0.857335	0.974924	1.181902	1.105350	1.314828	0.987151	1.214886	1.301326	0.985802	1.113101	1.212008	1.404507	1.112962	1.035115	1.150299	1.003115	0.937183	1.068894	1.140068	0.970933	1.110140	0.992950	0.998857	1.278642	0.974467	1.338116	0.724077	1.164066	0.717039	1.090271	0.712753	0.724448	0.536054	0.680308	0.765771	0.533405	0.858510	0.708504	0.674401	0.706715	0.792189	0.735200	0.718507	0.799776	0.707608	0.683827	0.714382	0.717580	0.842001	0.615005	0.773470	0.686430	0.721566
chr20	36378687	36388686	3.638369e+07	1.115845	1.143241	1.014976	1.146146	0.990174	1.284691	0.992353	1.114400	1.393540	1.180590	0.851172	0.964927	1.071709	1.064217	1.137233	1.104028	1.011595	0.882893	1.187779	0.929532	1.256951	0.992749	1.096585	0.983711	0.860881	0.984389	0.965188	0.853247	1.218270	0.648067	1.231580	0.760311	1.329764	0.777572	1.008673	1.319730	0.912824	1.069103	1.345660	0.939769	1.113597	1.078399	0.943570	0.868510	1.040867	0.920206	1.050993	1.245701	1.110729	1.096182	1.300486	0.961132	1.023648	1.128567	0.910159	1.269763	0.743634	1.149681	1.298633	0.992748	1.179598	0.997326	1.115870	0.905607	1.274191	1.066914	0.636624	1.292350	0.901461	1.262679	1.135030	1.006198	0.776414	0.862237	1.238223	1.214464	1.035403	1.063273	1.274003	1.351928	1.160367	0.878374	1.368975	0.933399	1.169258	1.130333	1.115522	1.148960	1.282334	1.059600	1.149229	1.099791	1.012963	0.832519	1.184382	1.125769	1.175896	1.173806	1.093087	1.002569	1.259840	0.879290	1.167969	0.937489	1.020203	1.321514	1.042833	0.980289	1.212042	0.971780	1.239252	1.114775	1.310509	1.189106	1.081926	1.114618	0.912373	0.937355	1.068943	1.300639	1.302403	1.078689	0.987665	1.079866	1.481100	1.138457	0.953178	1.124466	1.063228	1.016740	1.097270	1.092443	1.044459	1.064684	0.904933	0.891488	0.850725	0.960103	1.032882	1.075033	1.037329	1.106028	1.075935	0.904180	0.817354	1.177554	1.270584	0.853715	0.973127	1.180148	1.104518	1.311098	0.991727	1.209775	1.304562	0.984234	1.108727	1.220977	1.397674	1.107548	1.020028	1.153156	1.012009	0.943025	1.069957	1.138854	0.967337	1.104536	0.988408	0.997562	1.281725	0.978854	1.336515	0.729494	1.165379	0.719202	1.086238	0.707764	0.722121	0.531353	0.675569	0.751006	0.528305	0.850008	0.699477	0.672289	0.701886	0.790546	0.729665	0.714711	0.795661	0.704588	0.680135	0.705129	0.712284	0.834975	0.613940	0.767634	0.682199	0.717585
chr20	36388687	36398726	3.639371e+07	1.120408	1.138135	1.011923	1.141885	0.987355	1.281114	0.988630	1.116974	1.398560	1.176504	0.853163	0.959168	1.068617	1.062439	1.129017	1.093241	1.014531	0.883245	1.194854	0.922213	1.245901	0.990375	1.094846	0.986037	0.858126	0.977270	0.956201	0.849206	1.210964	0.639242	1.233222	0.757906	1.331576	0.778558	1.005810	1.325487	0.914319	1.059284	1.343429	0.941698	1.117327	1.071295	0.937541	0.857646	1.036832	0.914054	1.051339	1.244729	1.096812	1.090527	1.298840	0.966449	1.025028	1.122645	0.909702	1.264978	0.730979	1.149149	1.298510	0.988449	1.169543	0.996491	1.109226	0.906121	1.270614	1.061371	0.637500	1.291944	0.899155	1.251008	1.131579	1.004048	0.769050	0.859646	1.237846	1.212996	1.038960	1.064254	1.269784	1.344434	1.152275	0.876731	1.363459	0.924153	1.170378	1.124830	1.111821	1.149543	1.287425	1.059052	1.149556	1.107487	1.011771	0.822688	1.190162	1.120860	1.172503	1.171797	1.095781	1.001494	1.255965	0.875024	1.152632	0.936726	1.016497	1.319084	1.042721	0.972510	1.209791	0.960915	1.240863	1.103445	1.309505	1.190775	1.085039	1.114223	0.911640	0.931310	1.069780	1.293407	1.287859	1.083023	0.990367	1.075968	1.474394	1.144328	0.945748	1.124124	1.063059	1.016251	1.095663	1.091001	1.043679	1.068550	0.898592	0.887048	0.844297	0.963473	1.040855	1.069041	1.031607	1.107509	1.077947	0.910866	0.817134	1.180765	1.268572	0.850351	0.971275	1.178345	1.103629	1.307022	0.996191	1.204371	1.307763	0.982700	1.104617	1.229985	1.390427	1.101944	1.004597	1.156194	1.020805	0.948955	1.070809	1.136863	0.963756	1.098843	0.983617	0.996039	1.284720	0.983239	1.334248	0.734887	1.166811	0.721459	1.081955	0.702861	0.720238	0.526871	0.670871	0.736258	0.523201	0.841341	0.690391	0.670260	0.697150	0.788887	0.724117	0.711003	0.791659	0.701817	0.676562	0.696115	0.707073	0.828055	0.612823	0.761889	0.678063	0.713646
chr20	36398727	36408726	3.640373e+07	1.124714	1.133028	1.008809	1.137046	0.984806	1.277237	0.985425	1.119348	1.403357	1.172376	0.855782	0.953540	1.065321	1.060647	1.120902	1.082447	1.017756	0.883756	1.201616	0.914996	1.234334	0.987768	1.093226	0.988489	0.855779	0.970349	0.947562	0.845014	1.203303	0.630977	1.234977	0.755884	1.332714	0.779444	1.002671	1.331237	0.915836	1.049548	1.341003	0.943896	1.121277	1.064237	0.931667	0.846985	1.033018	0.908151	1.051635	1.243656	1.082696	1.084825	1.296784	0.971714	1.026014	1.116428	0.909310	1.260160	0.718737	1.148332	1.297869	0.984161	1.159128	0.995805	1.102708	0.906662	1.266703	1.056027	0.638943	1.291168	0.896725	1.239149	1.127997	1.001876	0.761728	0.857180	1.237707	1.211281	1.042888	1.065514	1.265339	1.336953	1.144521	0.875020	1.357500	0.915369	1.171527	1.119140	1.108010	1.150191	1.292166	1.058636	1.149477	1.114933	1.010502	0.812879	1.195499	1.115875	1.168860	1.169377	1.098222	1.000661	1.251846	0.871049	1.137409	0.936136	1.012784	1.316740	1.042577	0.964579	1.207405	0.950245	1.242290	1.091897	1.308033	1.192502	1.088178	1.113923	0.911154	0.925332	1.070578	1.285824	1.273327	1.086733	0.993175	1.071939	1.467203	1.149748	0.938204	1.123261	1.062813	1.015302	1.093953	1.089129	1.042356	1.072518	0.892106	0.882142	0.837989	0.966983	1.048770	1.062930	1.025625	1.108813	1.079823	0.917454	0.816891	1.183569	1.265838	0.847279	0.969371	1.176523	1.102658	1.302664	1.000463	1.198714	1.310870	0.981205	1.100799	1.238879	1.382827	1.096226	0.989026	1.159394	1.029414	0.954885	1.071413	1.134097	0.960236	1.093115	0.978622	0.994308	1.287548	0.987574	1.331331	0.740197	1.168283	0.723792	1.077465	0.698064	0.718831	0.522640	0.666235	0.721593	0.518131	0.832525	0.681288	0.668318	0.692524	0.787215	0.718590	0.707390	0.787776	0.699328	0.673121	0.687362	0.701967	0.821271	0.611632	0.756249	0.674037	0.709750
chr20	36408727	36418880	3.641380e+07	1.128775	1.127929	1.005596	1.131591	0.982487	1.273033	0.982693	1.121528	1.407924	1.168171	0.859037	0.948034	1.061800	1.058823	1.112870	1.071595	1.021258	0.884425	1.208078	0.907848	1.222182	0.984904	1.091684	0.991065	0.853869	0.963579	0.939220	0.840626	1.195225	0.623229	1.236851	0.754195	1.333174	0.780258	0.999231	1.336959	0.917365	1.039840	1.338331	0.946358	1.125426	1.057165	0.925942	0.836520	1.029410	0.902498	1.051896	1.242451	1.068346	1.079042	1.294302	0.976921	1.026604	1.109880	0.908972	1.255297	0.706856	1.147190	1.296704	0.979846	1.148361	0.995271	1.096275	0.907190	1.262455	1.050805	0.640961	1.289996	0.894159	1.227065	1.124251	0.999678	0.754435	0.854796	1.237791	1.209308	1.047183	1.067054	1.260645	1.329431	1.137045	0.873211	1.351038	0.907022	1.172689	1.113263	1.104062	1.150879	1.296627	1.058336	1.148994	1.122170	1.009141	0.802959	1.200463	1.110748	1.164953	1.166487	1.100418	1.000032	1.247452	0.867320	1.122182	0.935711	1.009036	1.314482	1.042384	0.956434	1.204812	0.939653	1.243534	1.080005	1.306118	1.194276	1.091321	1.113722	0.910867	0.919336	1.071308	1.277813	1.258666	1.089816	0.996123	1.067739	1.459432	1.154751	0.930473	1.121806	1.062480	1.013869	1.092114	1.086807	1.040477	1.076619	0.885397	0.876687	0.831760	0.970653	1.056702	1.056647	1.019328	1.109960	1.081554	0.923975	0.816620	1.186021	1.262354	0.844456	0.967390	1.174677	1.101572	1.297996	1.004569	1.192736	1.313896	0.979731	1.097215	1.247685	1.374790	1.090355	0.973218	1.162799	1.037923	0.960841	1.071763	1.130518	0.956757	1.087281	0.973371	0.992358	1.290187	0.991900	1.327730	0.745482	1.169758	0.726222	1.072724	0.693438	0.717929	0.518724	0.661725	0.707220	0.513184	0.823668	0.672308	0.666485	0.688068	0.785553	0.713165	0.703915	0.784059	0.697167	0.669858	0.678977	0.697035	0.814718	0.610370	0.750785	0.670179	0.705939
chr20	36418881	36428894	3.642389e+07	1.132554	1.122903	1.002293	1.125530	0.980399	1.268519	0.980411	1.123511	1.412198	1.163909	0.862892	0.942697	1.058060	1.056984	1.104989	1.060749	1.024982	0.885249	1.214185	0.900807	1.209511	0.981780	1.090196	0.993746	0.852441	0.956973	0.931228	0.836047	1.186756	0.616029	1.238835	0.752808	1.332950	0.781022	0.995510	1.342583	0.918881	1.030226	1.335393	0.949046	1.129711	1.050093	0.920429	0.826340	1.026033	0.897147	1.052134	1.241106	1.053888	1.073217	1.291393	0.982006	1.026788	1.103041	0.908685	1.250436	0.695425	1.145695	1.295023	0.975503	1.137360	0.994898	1.089962	0.907662	1.257906	1.045691	0.643546	1.288416	0.891480	1.214847	1.120345	0.997476	0.747237	0.852477	1.238089	1.207082	1.051801	1.068867	1.255724	1.321879	1.129860	0.871297	1.344079	0.899172	1.173836	1.107268	1.099978	1.151577	1.300647	1.058153	1.148133	1.128889	1.007746	0.793263	1.204904	1.105650	1.160958	1.163214	1.102273	0.999595	1.242956	0.863972	1.107544	0.935469	1.005403	1.312413	1.042131	0.948384	1.202071	0.929513	1.244550	1.068217	1.303869	1.196008	1.094294	1.113634	0.910746	0.913524	1.071913	1.269678	1.244431	1.092146	0.999101	1.063513	1.451357	1.159143	0.922850	1.119764	1.062065	1.011994	1.090205	1.084127	1.038129	1.080694	0.878707	0.870866	0.825866	0.974340	1.064336	1.050438	1.012951	1.110914	1.083039	0.930171	0.816345	1.188077	1.258252	0.841964	0.965410	1.172875	1.100394	1.293206	1.008351	1.186659	1.316720	0.978328	1.093973	1.256019	1.366613	1.084582	0.957830	1.166296	1.046013	0.966569	1.071834	1.126276	0.953467	1.081540	0.968057	0.990265	1.292485	0.996048	1.323581	0.750548	1.171132	0.728636	1.067914	0.689079	0.717534	0.515197	0.657428	0.693446	0.508480	0.814956	0.663658	0.664796	0.683873	0.783938	0.707963	0.700648	0.780575	0.695382	0.666835	0.671124	0.692380	0.808528	0.609063	0.745603	0.666568	0.702284
chr20	36428895	36438894	3.643389e+07	1.136009	1.118029	0.998932	1.118933	0.978564	1.263731	0.978558	1.125307	1.416112	1.159633	0.867283	0.937578	1.054133	1.055148	1.097351	1.050004	1.028871	0.886232	1.219879	0.893947	1.196453	0.978411	1.088754	0.996503	0.851526	0.950562	0.923663	0.831316	1.177963	0.609419	1.240922	0.751704	1.332069	0.781760	0.991558	1.348041	0.920356	1.020805	1.332191	0.951912	1.134063	1.043075	0.915217	0.816550	1.022925	0.892168	1.052356	1.239640	1.039514	1.067424	1.288076	0.986896	1.026557	1.096007	0.908454	1.245637	0.684578	1.143851	1.292851	0.971131	1.126292	0.994698	1.083825	0.908044	1.253131	1.040698	0.646674	1.286452	0.888716	1.202628	1.116308	0.995306	0.740212	0.850220	1.238604	1.204627	1.056678	1.070934	1.250612	1.314348	1.122999	0.869288	1.336671	0.891870	1.174946	1.101251	1.095779	1.152259	1.304435	1.058067	1.146883	1.135390	1.006265	0.783296	1.209084	1.100323	1.156714	1.159404	1.103875	0.999300	1.238150	0.860839	1.092812	0.935404	1.001714	1.310449	1.041807	0.940044	1.199029	0.919312	1.245402	1.055985	1.301218	1.197759	1.097201	1.113664	0.910755	0.907602	1.072403	1.261047	1.229948	1.093862	1.002243	1.059046	1.442599	1.163151	0.914980	1.117017	1.061549	1.009581	1.088133	1.080965	1.035241	1.084938	0.871730	0.864406	0.820052	0.978229	1.072017	1.044023	1.006210	1.111741	1.084318	0.936348	0.816068	1.189900	1.253365	0.839662	0.963342	1.171045	1.099044	1.288093	1.011997	1.180188	1.319471	0.976918	1.090894	1.264240	1.357915	1.078673	0.942184	1.170065	1.054079	0.972319	1.071630	1.121205	0.950211	1.075614	0.962425	0.987931	1.294510	1.000211	1.318694	0.755651	1.172421	0.731124	1.062818	0.684845	0.717624	0.511947	0.653195	0.679828	0.503882	0.806108	0.655071	0.663195	0.679806	0.782330	0.702824	0.697481	0.777204	0.693927	0.663956	0.663539	0.687851	0.802495	0.607683	0.740530	0.663091	0.698661
chr20	36438895	36448894	3.644389e+07	1.139153	1.113311	0.995495	1.111774	0.976994	1.258638	0.977081	1.126945	1.419662	1.155327	0.872219	0.932647	1.050010	1.053288	1.089936	1.039295	1.032920	0.887380	1.225204	0.887232	1.182950	0.974764	1.087325	0.999341	0.851135	0.944283	0.916487	0.826402	1.168796	0.603331	1.243135	0.750846	1.330559	0.782504	0.987373	1.353352	0.921791	1.011524	1.328693	0.954956	1.138472	1.036059	0.910294	0.807089	1.020069	0.887545	1.052560	1.238074	1.025197	1.061642	1.284324	0.991607	1.025903	1.088781	0.908289	1.240871	0.674278	1.141646	1.290179	0.966656	1.115155	0.994676	1.077807	0.908313	1.248134	1.035770	0.650359	1.284105	0.885857	1.190357	1.112112	0.993168	0.733322	0.848005	1.239362	1.201934	1.061819	1.073260	1.245270	1.306792	1.116381	0.867164	1.328764	0.885040	1.176014	1.095203	1.091431	1.152913	1.307910	1.058076	1.145276	1.141502	1.004738	0.773227	1.212932	1.094861	1.152316	1.155108	1.105172	0.999124	1.233124	0.858009	1.078303	0.935539	0.998028	1.308642	1.041422	0.931574	1.195716	0.909245	1.246052	1.043561	1.298222	1.199467	1.099953	1.113826	0.910879	0.901674	1.072736	1.252090	1.215522	1.094911	1.005470	1.054399	1.433298	1.166683	0.907027	1.113563	1.060934	1.006638	1.085933	1.077354	1.031878	1.089265	0.864622	0.857406	0.814460	0.982248	1.079569	1.037539	0.999240	1.112428	1.085328	0.942387	0.815813	1.191491	1.247768	0.837603	0.961228	1.169242	1.097507	1.282782	1.015427	1.173422	1.322070	0.975514	1.088036	1.272125	1.348872	1.072781	0.926651	1.174048	1.061946	0.977953	1.071147	1.115391	0.947064	1.069611	0.956573	0.985390	1.296163	1.004296	1.313113	0.760691	1.173554	0.733612	1.057539	0.680804	0.718217	0.509030	0.649074	0.666554	0.499473	0.797236	0.646684	0.661712	0.675932	0.780770	0.697829	0.694468	0.774001	0.692846	0.661269	0.656333	0.683519	0.796699	0.606267	0.735637	0.659807	0.695119
chr20	36448895	36458894	3.645389e+07	1.141970	1.108789	0.991987	1.104061	0.975705	1.253227	0.975931	1.128426	1.422814	1.150993	0.877699	0.927913	1.045708	1.051374	1.082772	1.028628	1.037081	0.888684	1.230171	0.880658	1.169031	0.970819	1.085885	1.002247	0.851284	0.938119	0.909709	0.821298	1.159270	0.597737	1.245489	0.750211	1.328448	0.783288	0.982972	1.358496	0.923194	1.002382	1.324890	0.958164	1.142895	1.029033	0.905667	0.797959	1.017469	0.883294	1.052738	1.236442	1.010980	1.055884	1.280126	0.996120	1.024808	1.081400	0.908192	1.236130	0.664564	1.139074	1.286998	0.962031	1.104004	0.994823	1.071884	0.908454	1.242937	1.030895	0.654603	1.281386	0.882909	1.178068	1.107745	0.991079	0.726572	0.845821	1.240386	1.199010	1.067186	1.075830	1.239692	1.299208	1.109963	0.864914	1.320350	0.878661	1.177013	1.089155	1.086929	1.153509	1.311101	1.058171	1.143309	1.147241	1.003159	0.762937	1.216491	1.089209	1.147731	1.150270	1.106160	0.999044	1.227836	0.855472	1.063882	0.935890	0.994281	1.306984	1.040981	0.922883	1.192086	0.899213	1.246465	1.030835	1.294881	1.201121	1.102554	1.114120	0.911097	0.895678	1.072885	1.242736	1.201034	1.095300	1.008788	1.049496	1.423351	1.169751	0.898922	1.109329	1.060206	1.003103	1.083578	1.073244	1.028023	1.093706	0.857341	0.849790	0.809048	0.986426	1.087045	1.030923	0.991970	1.112978	1.086031	0.948347	0.815597	1.192905	1.241389	0.835773	0.959056	1.167471	1.095716	1.277256	1.018660	1.166276	1.324509	0.974084	1.085366	1.279715	1.339409	1.066893	0.911136	1.178278	1.069673	0.983499	1.070380	1.108780	0.943999	1.063475	0.950431	0.982599	1.297416	1.008340	1.306733	0.765710	1.174506	0.736094	1.052036	0.677065	0.719295	0.506517	0.645158	0.653965	0.495378	0.788574	0.638739	0.660392	0.672358	0.779336	0.693118	0.691695	0.771058	0.692168	0.658849	0.649685	0.679500	0.791285	0.604883	0.731046	0.656809	0.691754
chr20	36458895	36468894	3.646389e+07	1.144439	1.104495	0.988413	1.095800	0.974713	1.247491	0.975064	1.129742	1.425527	1.146637	0.883713	0.923396	1.041253	1.049380	1.075903	1.018021	1.041301	0.890114	1.234770	0.874223	1.154737	0.966560	1.084424	1.005219	0.851985	0.932062	0.903336	0.816005	1.149414	0.592621	1.247994	0.749777	1.325766	0.784141	0.978372	1.363440	0.924566	0.993383	1.320774	0.961518	1.147287	1.021992	0.901338	0.789157	1.015124	0.879433	1.052874	1.234779	0.996914	1.050170	1.275478	1.000402	1.023271	1.073898	0.908165	1.231397	0.655483	1.136126	1.283299	0.957223	1.092900	0.995120	1.066035	0.908450	1.237561	1.026059	0.659404	1.278307	0.879878	1.165803	1.103197	0.989056	0.719973	0.843670	1.241679	1.195861	1.072732	1.078628	1.233876	1.291600	1.103703	0.862522	1.311416	0.872720	1.177918	1.083140	1.082261	1.154014	1.314032	1.058348	1.140963	1.152597	1.001528	0.752297	1.219783	1.083309	1.142921	1.144815	1.106817	0.999040	1.222231	0.853232	1.049415	0.936458	0.990404	1.305472	1.040485	0.913870	1.188071	0.889146	1.246575	1.017689	1.291186	1.202700	1.105009	1.114551	0.911400	0.889556	1.072814	1.232907	1.186358	1.094998	1.012211	1.044237	1.412635	1.172339	0.890598	1.104207	1.059345	0.998891	1.081033	1.068567	1.023633	1.098268	0.849832	0.841464	0.803778	0.990793	1.094500	1.024113	0.984319	1.113383	1.086377	0.954277	0.815444	1.194190	1.234121	0.834164	0.956814	1.165738	1.093599	1.271490	1.021695	1.158650	1.326763	0.972603	1.082869	1.287041	1.329438	1.060994	0.895565	1.182784	1.077299	0.988980	1.069322	1.101288	0.940984	1.057137	0.943921	0.979503	1.298226	1.012375	1.299405	0.770733	1.175242	0.738578	1.046261	0.673604	0.720850	0.504378	0.641405	0.641962	0.491569	0.780073	0.631200	0.659229	0.669060	0.778053	0.688665	0.689147	0.768366	0.691867	0.656675	0.643532	0.675766	0.786200	0.603557	0.726721	0.654079	0.688546
chr20	36468895	36478894	3.647389e+07	1.146538	1.100455	0.984769	1.086997	0.974044	1.241422	0.974440	1.130885	1.427756	1.142269	0.890252	0.919120	1.036661	1.047293	1.069372	1.007493	1.045539	0.891634	1.238986	0.867919	1.140117	0.961980	1.082933	1.008245	0.853255	0.926104	0.897354	0.810536	1.139250	0.587965	1.250651	0.749522	1.322554	0.785085	0.973583	1.368153	0.925898	0.984536	1.316349	0.964994	1.151613	1.014924	0.897305	0.780683	1.013030	0.875977	1.052959	1.233128	0.983049	1.044527	1.270388	1.004421	1.021302	1.066314	0.908215	1.226650	0.647074	1.132788	1.279076	0.952212	1.081900	0.995550	1.060232	0.908283	1.232026	1.021264	0.664742	1.274881	0.876779	1.153608	1.098459	0.987106	0.713542	0.841558	1.243232	1.192491	1.078407	1.081634	1.227822	1.283979	1.097573	0.859971	1.301951	0.867204	1.178697	1.077186	1.077433	1.154403	1.316570	1.058593	1.138376	1.157247	0.999943	0.741843	1.222624	1.077481	1.138161	1.139030	1.107084	0.999102	1.216605	0.851423	1.035655	0.937184	0.986570	1.304174	1.039951	0.904996	1.183860	0.879594	1.246331	1.004823	1.287355	1.204091	1.107177	1.115091	0.911756	0.883631	1.072520	1.223149	1.172253	1.094020	1.015533	1.038866	1.401723	1.174301	0.882511	1.098444	1.058390	0.994206	1.078427	1.063567	1.018960	1.102675	0.842504	0.832870	0.798931	0.995114	1.101547	1.017474	0.976704	1.113614	1.086307	0.959857	0.815397	1.195322	1.226338	0.832854	0.954629	1.164158	1.091223	1.265811	1.024355	1.150927	1.328681	0.971138	1.080680	1.293692	1.319505	1.055423	0.880814	1.187297	1.084394	0.994099	1.068055	1.093331	0.938167	1.050924	0.937376	0.976254	1.298515	1.016187	1.291463	0.775473	1.175688	0.740926	1.040540	0.670331	0.722938	0.502568	0.637696	0.630213	0.487946	0.771499	0.623877	0.658193	0.665955	0.776924	0.684357	0.686767	0.765869	0.691925	0.654693	0.637701	0.672221	0.781289	0.602287	0.722541	0.651552	0.685414
chr20	36478895	36488894	3.648389e+07	1.148251	1.096690	0.981044	1.077654	0.973723	1.235016	0.974021	1.131840	1.429454	1.137900	0.897302	0.915094	1.031936	1.045105	1.063220	0.997061	1.049753	0.893220	1.242806	0.861742	1.125212	0.957071	1.081401	1.011311	0.855108	0.920248	0.891743	0.804908	1.128797	0.583747	1.253446	0.749421	1.318837	0.786134	0.968618	1.372607	0.927173	0.975858	1.311617	0.968559	1.155836	1.007814	0.893572	0.772540	1.011173	0.872935	1.052993	1.231529	0.969435	1.038972	1.264881	1.008147	1.018912	1.058679	0.908337	1.221853	0.639360	1.129053	1.274334	0.946988	1.071056	0.996093	1.054441	0.907943	1.226359	1.016504	0.670581	1.271126	0.873612	1.141518	1.093513	0.985230	0.707287	0.839495	1.245023	1.188912	1.084156	1.084822	1.221522	1.276366	1.091561	0.857246	1.291950	0.862104	1.179320	1.071304	1.072457	1.154652	1.318829	1.058903	1.135518	1.161326	0.998378	0.731301	1.225086	1.071600	1.133349	1.132812	1.106973	0.999211	1.210826	0.849984	1.022224	0.938036	0.982663	1.303028	1.039360	0.896048	1.179341	0.870321	1.245725	0.991929	1.283327	1.205308	1.109125	1.115737	0.912155	0.877755	1.072014	1.213252	1.158322	1.092388	1.018812	1.033235	1.390402	1.175729	0.874480	1.091938	1.057317	0.988955	1.075698	1.058143	1.013927	1.107005	0.835191	0.823833	0.794366	0.999486	1.108384	1.010861	0.968961	1.113680	1.085800	0.965243	0.815475	1.196368	1.217897	0.831795	0.952452	1.162700	1.088525	1.260099	1.026714	1.142899	1.330291	0.969638	1.078732	1.299861	1.309390	1.050049	0.866521	1.191900	1.091131	0.998987	1.066588	1.084778	0.935466	1.044675	0.930638	0.972777	1.298296	1.019872	1.282736	0.780038	1.175847	0.743203	1.034755	0.667274	0.725592	0.501126	0.634024	0.618773	0.484542	0.762872	0.616825	0.657299	0.663069	0.775996	0.680224	0.684580	0.763591	0.692356	0.652922	0.632224	0.668889	0.776568	0.601115	0.718529	0.649253	0.682376
chr20	36488895	36498894	3.649389e+07	1.149579	1.093219	0.977220	1.067766	0.973762	1.228271	0.973773	1.132595	1.430586	1.133542	0.904846	0.911324	1.027095	1.042822	1.057475	0.986742	1.053896	0.894846	1.246223	0.855668	1.110067	0.951838	1.079813	1.014402	0.857535	0.914492	0.886476	0.799129	1.118070	0.579945	1.256360	0.749446	1.314638	0.787296	0.963497	1.376764	0.928369	0.967364	1.306578	0.972183	1.159919	1.000656	0.890135	0.764737	1.009536	0.870316	1.052967	1.230016	0.956111	1.033511	1.258978	1.011544	1.016113	1.051011	0.908527	1.216966	0.632361	1.124921	1.269079	0.941550	1.060420	0.996726	1.048637	0.907414	1.220591	1.011776	0.676867	1.267057	0.870387	1.129552	1.088343	0.983418	0.701209	0.837489	1.247028	1.185144	1.089921	1.088164	1.214973	1.268794	1.085666	0.854329	1.281406	0.857412	1.179761	1.065508	1.067336	1.154740	1.320839	1.059275	1.132403	1.164835	0.996841	0.720645	1.227144	1.065669	1.128486	1.126174	1.106466	0.999346	1.204879	0.848914	1.009102	0.938972	0.978652	1.302009	1.038692	0.887032	1.174484	0.861329	1.244743	0.979015	1.279120	1.206323	1.110850	1.116474	0.912588	0.871923	1.071296	1.203209	1.144537	1.090107	1.022028	1.027319	1.378696	1.176632	0.866515	1.084677	1.056112	0.983120	1.072847	1.052275	1.008546	1.111239	0.827901	0.814348	0.790076	1.003892	1.115025	1.004290	0.961107	1.113574	1.084815	0.970435	0.815684	1.197332	1.208805	0.830990	0.950290	1.161362	1.085485	1.254362	1.028763	1.134509	1.331555	0.968080	1.077017	1.305557	1.299085	1.044883	0.852681	1.196572	1.097474	1.003635	1.064933	1.075638	0.932865	1.038376	0.923693	0.969049	1.297550	1.023424	1.273191	0.784414	1.175686	0.745424	1.028919	0.664534	0.728761	0.500114	0.630471	0.607991	0.481470	0.754443	0.610278	0.656580	0.660501	0.775328	0.676396	0.682666	0.761603	0.693155	0.651424	0.627266	0.665879	0.772176	0.600108	0.714812	0.647264	0.679529
chr20	36498895	36508894	3.650389e+07	1.150528	1.090054	0.973277	1.057348	0.974177	1.221188	0.973665	1.133141	1.431125	1.129204	0.912872	0.907812	1.022152	1.040452	1.052162	0.976550	1.057908	0.896495	1.249230	0.849678	1.094727	0.946281	1.078158	1.017497	0.860515	0.908835	0.881515	0.793209	1.107078	0.576547	1.259366	0.749574	1.309979	0.788565	0.958229	1.380571	0.929463	0.959073	1.301229	0.975832	1.163822	0.993449	0.886983	0.757293	1.008094	0.868116	1.052887	1.228619	0.943115	1.028144	1.252699	1.014576	1.012931	1.043319	0.908778	1.211946	0.626098	1.120393	1.263320	0.935898	1.050035	0.997427	1.042815	0.906689	1.214742	1.007076	0.683545	1.262690	0.867117	1.117720	1.082942	0.981668	0.695300	0.835547	1.249215	1.181205	1.095651	1.091622	1.208185	1.261288	1.079884	0.851198	1.270321	0.853113	1.180003	1.059811	1.062075	1.154644	1.322618	1.059698	1.129058	1.167771	0.995341	0.709884	1.228763	1.059715	1.123589	1.119154	1.105545	0.999477	1.198781	0.848212	0.996322	0.939940	0.974511	1.301093	1.037923	0.877989	1.169280	0.852652	1.243378	0.966143	1.274771	1.207110	1.112342	1.117282	0.913040	0.866147	1.070373	1.193035	1.130927	1.087190	1.025168	1.021136	1.366681	1.177011	0.858652	1.076690	1.054764	0.976701	1.069884	1.045968	1.002846	1.115336	0.820657	0.804445	0.786079	1.008282	1.121458	0.997789	0.953194	1.113289	1.083320	0.975421	0.816024	1.198202	1.199103	0.830452	0.948157	1.160141	1.082100	1.248626	1.030495	1.125738	1.332423	0.966437	1.075540	1.310770	1.288617	1.039963	0.839329	1.201261	1.103365	1.008010	1.063115	1.065948	0.930348	1.032030	0.916555	0.965065	1.296270	1.026816	1.262826	0.788573	1.175169	0.747605	1.023068	0.662146	0.732387	0.499544	0.627062	0.598018	0.478774	0.746326	0.604338	0.656042	0.658285	0.774940	0.672923	0.681054	0.759921	0.694287	0.650217	0.622886	0.663231	0.768164	0.599302	0.711442	0.645612	0.676918
chr20	36508895	36518894	3.651389e+07	1.151107	1.087195	0.969202	1.046419	0.974979	1.213772	0.973662	1.133467	1.431039	1.124886	0.921361	0.904547	1.017119	1.038001	1.047303	0.966496	1.061722	0.898153	1.251824	0.843752	1.079240	0.940402	1.076425	1.020571	0.864017	0.903271	0.876811	0.787151	1.095833	0.573550	1.262424	0.749786	1.304884	0.789939	0.952815	1.383985	0.930434	0.950989	1.295548	0.979467	1.167493	0.986192	0.884100	0.750230	1.006812	0.866313	1.052767	1.227361	0.930479	1.022873	1.246069	1.017222	1.009389	1.035608	0.909075	1.206756	0.620588	1.115469	1.257066	0.930027	1.039930	0.998168	1.036971	0.905772	1.208819	1.002404	0.690556	1.258041	0.863807	1.106025	1.077297	0.979978	0.689555	0.833680	1.251543	1.177110	1.101304	1.095157	1.201169	1.253872	1.074207	0.847836	1.258701	0.849199	1.180018	1.054227	1.056683	1.154334	1.324171	1.060160	1.125503	1.170133	0.993880	0.699027	1.229916	1.053758	1.118654	1.111756	1.104197	0.999572	1.192541	0.847859	0.983905	0.940891	0.970205	1.300252	1.037026	0.868945	1.163723	0.844317	1.241623	0.953359	1.270306	1.207641	1.113602	1.118134	0.913484	0.860410	1.069246	1.182717	1.117513	1.083655	1.028221	1.014706	1.354418	1.176866	0.850900	1.068005	1.053256	0.969693	1.066809	1.039242	0.996853	1.119242	0.813471	0.794139	0.782390	1.012609	1.127667	0.991363	0.945270	1.112823	1.081283	0.980200	0.816490	1.198951	1.188824	0.830180	0.946061	1.159019	1.078358	1.242901	1.031904	1.116572	1.332850	0.964674	1.074295	1.315507	1.278001	1.035326	0.826486	1.205911	1.108761	1.012081	1.061153	1.055733	0.927878	1.025638	0.909237	0.960815	1.294452	1.030015	1.251625	0.792488	1.174271	0.749746	1.017226	0.659969	0.736703	0.499393	0.623564	0.588256	0.476296	0.738012	0.598651	0.655655	0.656291	0.774822	0.669596	0.679654	0.758435	0.695808	0.649230	0.618827	0.660785	0.764277	0.598672	0.708224	0.644200	0.674392
chr20	36518895	36528899	36523897	1.151339	1.084645	0.964991	1.035016	0.976173	1.206033	0.973740	1.133554	1.430311	1.120583	0.930310	0.901511	1.012011	1.035477	1.042899	0.956597	1.065263	0.899812	1.254003	0.837861	1.063640	0.934211	1.074602	1.023604	0.868009	0.897789	0.872316	0.780956	1.084346	0.570953	1.265499	0.750049	1.299376	0.791433	0.947247	1.386979	0.931262	0.943109	1.289507	0.983057	1.170874	0.978887	0.881477	0.743569	1.005655	0.864871	1.052636	1.226262	0.918228	1.017705	1.239107	1.019472	1.005501	1.027887	0.909390	1.201372	0.615832	1.110141	1.250326	0.923935	1.030141	0.998922	1.031095	0.904675	1.202836	0.997759	0.697840	1.253120	0.860472	1.094456	1.071396	0.978360	0.683976	0.831906	1.253972	1.172872	1.106852	1.098735	1.193939	1.246575	1.068617	0.844241	1.246552	0.845671	1.179784	1.048780	1.051172	1.153778	1.325480	1.060646	1.121799	1.171918	0.992464	0.688214	1.230578	1.047899	1.113744	1.104081	1.102436	0.999596	1.186253	0.847842	0.972002	0.941772	0.965757	1.299461	1.035989	0.860032	1.157882	0.836455	1.239504	0.940864	1.265806	1.207887	1.114614	1.118993	0.913891	0.854769	1.067919	1.172378	1.104492	1.079579	1.031149	1.008143	1.342109	1.176202	0.843363	1.058764	1.051593	0.962188	1.063671	1.032215	0.990677	1.122869	0.806445	0.783574	0.779068	1.016788	1.133560	0.985085	0.937475	1.112182	1.078728	0.984715	0.817056	1.199541	1.178143	0.830180	0.944035	1.157983	1.074315	1.237264	1.032978	1.107123	1.332794	0.962788	1.073278	1.319720	1.267386	1.031051	0.814321	1.210416	1.113566	1.015769	1.059094	1.045156	0.925439	1.019279	0.901846	0.956355	1.292137	1.032941	1.239736	0.796086	1.172981	0.751800	1.011483	0.658179	0.741417	0.499696	0.620214	0.579449	0.474241	0.730097	0.593658	0.655461	0.654682	0.775004	0.666673	0.678587	0.757256	0.697598	0.648550	0.615416	0.658735	0.760801	0.598295	0.705417	0.643148	0.672156
chr20	36528900	36538899	3.653390e+07	1.151260	1.082411	0.960665	1.023188	0.977764	1.198001	0.973891	1.133389	1.428940	1.116308	0.939730	0.898697	1.006846	1.032903	1.038959	0.946870	1.068475	0.901463	1.255767	0.831972	1.047978	0.927742	1.072689	1.026589	0.872461	0.892392	0.868010	0.774642	1.072647	0.568754	1.268562	0.750340	1.293499	0.793056	0.941523	1.389520	0.931922	0.935437	1.283090	0.986590	1.173902	0.971546	0.879104	0.737328	1.004597	0.863759	1.052536	1.225349	0.906395	1.012665	1.231846	1.021320	1.001287	1.020173	0.909711	1.195778	0.611829	1.104407	1.243122	0.917623	1.020719	0.999668	1.025196	0.903423	1.196819	0.993158	0.705336	1.247958	0.857141	1.083015	1.065218	0.976829	0.678571	0.830259	1.256469	1.168508	1.112277	1.102330	1.186526	1.239425	1.063095	0.840422	1.233897	0.842534	1.179292	1.043505	1.045569	1.152949	1.326568	1.061164	1.117865	1.173220	0.991038	0.677164	1.230770	1.042015	1.108727	1.095934	1.100227	0.999520	1.179777	0.848154	0.960283	0.942572	0.961038	1.298662	1.034771	0.851022	1.151612	0.828893	1.236970	0.928356	1.261164	1.207844	1.115410	1.119866	0.914260	0.849064	1.066345	1.161747	1.091548	1.074906	1.034056	1.001305	1.329467	1.175020	0.835852	1.048757	1.049725	0.953992	1.060397	1.024738	0.984196	1.126283	0.799399	0.772489	0.776039	1.020914	1.139286	0.978782	0.929643	1.111357	1.075601	0.989097	0.817714	1.199968	1.166822	0.830440	0.942029	1.156987	1.069893	1.231578	1.033766	1.097147	1.332226	0.960711	1.072450	1.323532	1.256517	1.027046	0.802519	1.214873	1.117892	1.019159	1.056901	1.033964	0.922926	1.012791	0.894211	0.951570	1.289296	1.035645	1.226866	0.799446	1.171256	0.753808	1.005708	0.656679	0.746763	0.500463	0.616830	0.571117	0.472511	0.722155	0.589095	0.655456	0.653371	0.775503	0.664005	0.677799	0.756321	0.699725	0.648143	0.612479	0.656974	0.757539	0.598170	0.702871	0.642401	0.670101
chr20	36538900	36548899	3.654390e+07	1.150897	1.080497	0.956260	1.010975	0.979759	1.189703	0.974107	1.132961	1.426937	1.112077	0.949615	0.896101	1.001649	1.030296	1.035486	0.937319	1.071315	0.903091	1.257120	0.826056	1.032296	0.921043	1.070691	1.029530	0.877333	0.887083	0.863880	0.768237	1.060764	0.566940	1.271595	0.750644	1.287295	0.794809	0.935639	1.391582	0.932380	0.927980	1.276280	0.990055	1.176519	0.964187	0.876966	0.731506	1.003623	0.862932	1.052514	1.224635	0.895008	1.007784	1.224319	1.022752	0.996773	1.012480	0.910027	1.189958	0.608572	1.098270	1.235480	0.911084	1.011708	1.000372	1.019290	0.902036	1.190789	0.988616	0.712987	1.242593	0.853857	1.071690	1.058750	0.975399	0.673358	0.828774	1.259002	1.164032	1.117561	1.105922	1.178961	1.232440	1.057621	0.836398	1.220755	0.839789	1.178533	1.038424	1.039908	1.151830	1.327408	1.061721	1.113672	1.174072	0.989578	0.665777	1.230470	1.036091	1.103551	1.087221	1.097545	0.999318	1.173076	0.848819	0.948640	0.943264	0.955985	1.297826	1.033345	0.841847	1.144850	0.821620	1.233977	0.915754	1.256321	1.207489	1.115981	1.120741	0.914575	0.843237	1.064492	1.150725	1.078607	1.069615	1.037011	0.994137	1.316397	1.173308	0.828307	1.037899	1.047621	0.945004	1.056967	1.016759	0.977383	1.129460	0.792278	0.760778	0.773315	1.025012	1.144882	0.972390	0.921744	1.110348	1.071857	0.993415	0.818448	1.200190	1.154775	0.830972	0.940034	1.155996	1.065072	1.225814	1.034290	1.086547	1.331087	0.958407	1.071800	1.326963	1.245314	1.023327	0.791012	1.219298	1.121731	1.022248	1.054557	1.022049	0.920286	1.006122	0.886280	0.946402	1.285908	1.038122	1.212876	0.802585	1.169048	0.755777	0.999866	0.655532	0.752643	0.501707	0.613499	0.563494	0.471188	0.714377	0.585115	0.655667	0.652414	0.776345	0.661686	0.677335	0.755676	0.702142	0.648044	0.610134	0.655570	0.754580	0.598334	0.700665	0.642004	0.668297
chr20	36548900	36558899	3.655390e+07	1.150270	1.078912	0.951809	0.998406	0.982161	1.181156	0.974377	1.132264	1.424313	1.107905	0.959935	0.893716	0.996448	1.027662	1.032475	0.927942	1.073749	0.904684	1.258064	0.820088	1.016626	0.914164	1.068622	1.032435	0.882577	0.881862	0.859923	0.761760	1.048733	0.565490	1.274570	0.750950	1.280794	0.796692	0.929587	1.393150	0.932607	0.920744	1.269057	0.993454	1.178680	0.956824	0.875051	0.726092	1.002715	0.862338	1.052610	1.224116	0.884079	1.003088	1.216550	1.023747	0.991985	1.004811	0.910333	1.183894	0.606054	1.091721	1.227429	0.904306	1.003139	1.000987	1.013381	0.900522	1.184759	0.984142	0.720748	1.237070	0.850655	1.060460	1.051974	0.974073	0.668352	0.827479	1.261546	1.159447	1.122697	1.109505	1.171267	1.225620	1.052177	0.832190	1.207144	0.837436	1.177505	1.033544	1.034215	1.150410	1.327934	1.062289	1.109397	1.174463	0.988130	0.654503	1.229676	1.030391	1.098400	1.078260	1.094499	0.998976	1.166420	0.849824	0.937497	0.943792	0.950802	1.296978	1.031761	0.832877	1.137846	0.814961	1.230625	0.903568	1.251425	1.206817	1.116285	1.121560	0.914810	0.837508	1.062420	1.139739	1.066189	1.063942	1.039944	0.986909	1.303419	1.171138	0.821018	1.026643	1.045357	0.935564	1.053526	1.008612	0.970550	1.132228	0.785362	0.748896	0.771015	1.028914	1.150120	0.966144	0.914103	1.109203	1.067628	0.997542	0.819201	1.200139	1.142484	0.831767	0.938137	1.155015	1.060072	1.220213	1.034551	1.075733	1.329386	0.955944	1.071346	1.329882	1.234215	1.020086	0.780263	1.223504	1.124896	1.024885	1.052158	1.009889	0.917610	0.999519	0.878385	0.941039	1.282115	1.040256	1.198298	0.805378	1.166417	0.757619	0.994193	0.654787	0.758811	0.503378	0.610373	0.556866	0.470342	0.707069	0.581885	0.656100	0.651852	0.777500	0.659824	0.677211	0.755360	0.704737	0.648263	0.608487	0.654581	0.752027	0.598795	0.698873	0.641980	0.666822
chr20	36558900	36568899	3.656390e+07	1.149399	1.077660	0.947326	0.985518	0.984963	1.172366	0.974697	1.131287	1.421069	1.103798	0.970650	0.891533	0.991286	1.025000	1.029917	0.918743	1.075749	0.906221	1.258598	0.814053	1.000992	0.907150	1.066492	1.035312	0.888136	0.876711	0.856144	0.755234	1.036591	0.564369	1.277447	0.751245	1.274035	0.798703	0.923351	1.394226	0.932579	0.913731	1.261410	0.996793	1.180347	0.949463	0.873350	0.721082	1.001837	0.861934	1.052869	1.223773	0.873629	0.998601	1.208556	1.024284	0.986954	0.997181	0.910619	1.177575	0.604271	1.084759	1.219000	0.897278	0.995043	1.001478	1.007464	0.898877	1.178727	0.979741	0.728574	1.231424	0.847553	1.049310	1.044879	0.972849	0.663563	0.826396	1.264075	1.154759	1.127663	1.113076	1.163457	1.218961	1.046752	0.827817	1.193086	0.835469	1.176200	1.028869	1.028521	1.148683	1.328134	1.062873	1.104990	1.174434	0.986661	0.643165	1.228392	1.024855	1.093163	1.068912	1.091068	0.998470	1.159701	0.851178	0.926625	0.944144	0.945444	1.296095	1.030004	0.823977	1.130485	0.808807	1.226868	0.891600	1.246370	1.205813	1.116316	1.122312	0.914962	0.831783	1.060097	1.128610	1.054074	1.057839	1.042950	0.979492	1.290324	1.168491	0.813854	1.014865	1.042893	0.925539	1.050029	1.000197	0.963640	1.134609	0.778531	0.736661	0.769085	1.032680	1.155091	0.959926	0.906597	1.107918	1.062853	1.001592	0.819961	1.199769	1.129772	0.832827	0.936310	1.153986	1.054863	1.214683	1.034586	1.064547	1.327103	0.953256	1.071071	1.332375	1.223042	1.017290	0.770074	1.227559	1.127447	1.027097	1.049673	0.997321	0.914844	0.992860	0.870418	0.935390	1.277891	1.042078	1.182935	0.807880	1.163322	0.759370	0.988585	0.654421	0.765173	0.505424	0.607490	0.551206	0.469953	0.700250	0.579384	0.656749	0.651660	0.778932	0.658424	0.677403	0.755360	0.707463	0.648781	0.607514	0.653990	0.749854	0.599534	0.697466	0.642305	0.665668
chr20	36568900	36578899	3.657390e+07	1.148304	1.076739	0.942813	0.972345	0.988146	1.163328	0.975069	1.130005	1.417191	1.099749	0.981715	0.889528	0.986208	1.022301	1.027794	0.909742	1.077284	0.907675	1.258712	0.807946	0.985414	0.900028	1.064313	1.038162	0.893944	0.871599	0.852554	0.748676	1.024373	0.563531	1.280179	0.751528	1.267048	0.800841	0.916912	1.394829	0.932281	0.906948	1.253330	1.000055	1.181488	0.942108	0.871848	0.716478	1.000945	0.861684	1.053325	1.223582	0.863663	0.994344	1.200335	1.024334	0.981705	0.989595	0.910863	1.171005	0.603209	1.077391	1.210219	0.889991	0.987439	1.001802	1.001526	0.897078	1.172687	0.975418	0.736417	1.225667	0.844542	1.038221	1.037462	0.971727	0.658997	0.825548	1.266559	1.149967	1.132418	1.116628	1.155536	1.212461	1.041325	0.823297	1.178595	0.833890	1.174602	1.024384	1.022849	1.146641	1.327966	1.063461	1.100478	1.173990	0.985156	0.631804	1.226629	1.019544	1.087822	1.059218	1.087288	0.997785	1.152934	0.852870	0.916044	0.944279	0.939969	1.295163	1.028084	0.815201	1.122803	0.803195	1.222719	0.879908	1.241152	1.204463	1.116044	1.122967	0.915026	0.826080	1.057524	1.117379	1.042295	1.051356	1.046054	0.971894	1.277171	1.165374	0.806846	1.002645	1.040233	0.914972	1.046496	0.991577	0.956708	1.136560	0.771809	0.724136	0.767520	1.036272	1.159775	0.953753	0.899256	1.106496	1.057540	1.005574	0.820691	1.199032	1.116697	0.834125	0.934556	1.152855	1.049510	1.209241	1.034406	1.053053	1.324237	0.950327	1.070961	1.334448	1.211841	1.014970	0.760491	1.231424	1.129371	1.028830	1.047114	0.984427	0.911992	0.986166	0.862425	0.929458	1.273277	1.043570	1.166875	0.810070	1.159759	0.761013	0.983055	0.654408	0.772116	0.507962	0.604688	0.546134	0.469986	0.693471	0.577450	0.657667	0.651820	0.780718	0.657417	0.677914	0.755681	0.710482	0.649631	0.607158	0.653755	0.747900	0.600598	0.696340	0.643001	0.664763
chr20	36578900	36588899	3.658390e+07	1.147006	1.076130	0.938271	0.958909	0.991677	1.154038	0.975495	1.128395	1.412661	1.095743	0.993087	0.887671	0.981257	1.019554	1.026096	0.900964	1.078321	0.909024	1.258387	0.801764	0.969924	0.892812	1.062097	1.040986	0.899938	0.866498	0.849165	0.742089	1.012106	0.562932	1.282711	0.751798	1.259861	0.803105	0.910251	1.394981	0.931699	0.900402	1.244822	1.003215	1.182069	0.934762	0.870529	0.712277	1.000002	0.861563	1.053988	1.223503	0.854191	0.990333	1.191888	1.023862	0.976276	0.982061	0.911043	1.164197	0.602843	1.069637	1.201105	0.882433	0.980341	1.001927	0.995564	0.895102	1.166626	0.971177	0.744233	1.219810	0.841608	1.027178	1.029716	0.970698	0.654664	0.824957	1.268981	1.145068	1.136912	1.120147	1.147506	1.206122	1.035873	0.818655	1.163693	0.832709	1.172700	1.020069	1.017204	1.144279	1.327377	1.064045	1.095865	1.173126	0.983581	0.620408	1.224393	1.014503	1.082338	1.049180	1.083189	0.996923	1.146105	0.854893	0.905741	0.944165	0.934398	1.294150	1.026009	0.806566	1.114823	0.798128	1.218187	0.868490	1.235750	1.202733	1.115445	1.123496	0.914998	0.820391	1.054694	1.106049	1.030824	1.044517	1.049283	0.964103	1.263955	1.161780	0.799992	0.990008	1.037365	0.903875	1.042936	0.982773	0.949775	1.138054	0.765196	0.711353	0.766312	1.039672	1.164171	0.947615	0.892076	1.104935	1.051680	1.009507	0.821356	1.197890	1.103258	0.835638	0.932864	1.151563	1.044064	1.203868	1.034016	1.041266	1.320776	0.947131	1.070997	1.336109	1.200596	1.013138	0.751512	1.235073	1.130673	1.030051	1.044480	0.971238	0.909052	0.979433	0.854417	0.923225	1.268293	1.044743	1.150151	0.811929	1.155723	0.762542	0.977585	0.654809	0.780115	0.511207	0.601853	0.541473	0.470509	0.686356	0.576085	0.658961	0.652401	0.783015	0.656836	0.678827	0.756410	0.713999	0.650922	0.607512	0.653927	0.746081	0.602104	0.695471	0.644171	0.664103
chr20	36588900	36599086	36593993	1.145508	1.075810	0.933663	0.945101	0.995558	1.144418	0.975977	1.126428	1.407409	1.091733	1.004844	0.885920	0.976427	1.016727	1.024811	0.892355	1.078836	0.910256	1.257602	0.795441	0.954411	0.885441	1.059826	1.043812	0.906122	0.861340	0.845967	0.735415	0.999694	0.562532	1.285019	0.752061	1.252437	0.805511	0.903281	1.394693	0.930818	0.894047	1.235820	1.006282	1.182052	0.927356	0.869362	0.708445	0.998965	0.861560	1.054869	1.223501	0.845141	0.986538	1.183147	1.022833	0.970668	0.974527	0.911144	1.157115	0.603158	1.061449	1.191590	0.874523	0.973707	1.001850	0.989522	0.892916	1.160463	0.966982	0.752051	1.213800	0.838703	1.016068	1.021570	0.969749	0.650533	0.824638	1.271359	1.140009	1.141136	1.123646	1.139292	1.199892	1.030317	0.813871	1.148270	0.831944	1.170470	1.015859	1.011530	1.141571	1.326233	1.064668	1.090789	1.171733	0.981765	0.608089	1.221478	1.009423	1.076227	1.037985	1.078457	0.995812	1.138660	0.857442	0.894962	0.943751	0.928320	1.292934	1.023622	0.797444	1.105941	0.793267	1.212890	0.856494	1.229703	1.200415	1.114415	1.123896	0.914855	0.814266	1.051362	1.093748	1.018776	1.036790	1.052911	0.955508	1.249653	1.157373	0.792790	0.975968	1.034042	0.891359	1.039092	0.973113	0.942333	1.139138	0.758209	0.697360	0.765401	1.043117	1.168597	0.941049	0.884523	1.103101	1.044753	1.013706	0.821966	1.196186	1.088379	0.837479	0.931094	1.149926	1.038175	1.198143	1.033368	1.028283	1.316363	0.943382	1.071164	1.337453	1.188416	1.011714	0.742525	1.238738	1.131411	1.030779	1.041563	0.956739	0.905791	0.972150	0.845804	0.916168	1.262534	1.045675	1.131453	0.813555	1.150853	0.764070	0.971746	0.655617	0.788161	0.514774	0.599403	0.537916	0.471494	0.679857	0.575556	0.660505	0.653369	0.785562	0.656833	0.680057	0.757503	0.717568	0.652527	0.608601	0.654533	0.744646	0.603901	0.695001	0.645710	0.663817
chr20	36599087	36609103	36604095	1.143834	1.075768	0.929029	0.931052	0.999713	1.134557	0.976502	1.124107	1.401467	1.087743	1.016854	0.884266	0.971789	1.013845	1.023956	0.884016	1.078806	0.911342	1.256344	0.789028	0.939043	0.877975	1.057514	1.046629	0.912397	0.856151	0.843004	0.728721	0.987275	0.562309	1.287022	0.752308	1.244865	0.808043	0.896048	1.393991	0.929639	0.887950	1.226421	1.009211	1.181395	0.919959	0.868346	NaN	0.997810	0.861666	1.055959	1.223553	0.836604	0.983005	1.174207	1.021239	0.964980	0.967076	0.911159	1.149853	0.604131	1.052925	1.181768	0.866339	0.967609	1.001584	0.983440	0.890522	1.154222	0.962870	0.759756	1.207689	0.835839	1.004971	1.013096	0.968883	0.646658	0.824606	1.273667	1.134825	1.145005	1.127085	1.130958	1.193829	1.024688	0.809004	1.132478	0.831624	1.167933	1.011759	1.005860	1.138541	1.324647	1.065244	1.085968	1.169981	0.979915	0.596558	1.218295	1.005046	1.070292	1.027165	1.073756	0.994613	1.131609	0.860159	0.885232	0.943076	0.922589	1.291655	1.021287	0.789132	1.097423	0.789302	1.207558	0.845587	1.223810	1.197780	1.113060	1.124074	0.914603	0.808539	1.047982	1.082190	1.007793	1.029253	1.056449	0.947308	1.236248	1.152732	0.786251	0.962488	1.030714	0.879160	1.035520	0.963962	0.935432	1.139626	0.751842	0.684168	0.764928	1.046122	1.172441	0.934978	0.877645	1.101252	1.037686	1.017591	0.822411	1.194122	1.074117	0.839361	0.929476	1.148099	1.032726	1.192841	1.032538	1.015935	1.311549	0.939583	1.071404	1.338294	1.176977	1.010920	0.734831	1.241881	1.131503	1.030875	1.038770	0.942959	0.902661	0.965333	0.837818	0.909266	1.256812	1.046244	1.113391	0.814703	1.145822	0.765386	0.966332	0.656820	0.796393	0.518685	0.597302	0.535315	0.472916	0.673808	0.575808	0.662328	0.654715	0.788402	0.657381	0.681606	0.758965	0.721240	0.654463	0.610381	0.655556	0.743524	0.606014	0.694884	0.647626	0.663885
chr20	36609104	36619103	3.661410e+07	1.142016	1.075982	0.924424	0.916939	1.004051	1.124576	0.977050	1.121452	1.394906	1.083806	1.028942	0.882699	0.967420	1.010931	1.023532	0.876061	1.078232	0.912240	1.254628	0.782598	0.924005	0.870499	1.055188	1.049408	0.918655	0.850971	0.840312	0.722092	0.975009	0.562251	1.288650	0.752530	1.237256	0.810671	0.888633	1.392924	0.928167	0.882177	1.216764	1.011959	1.180078	0.912660	0.867464	0.701939	0.996530	0.861868	1.057228	1.223647	0.828664	0.979773	1.165200	1.019099	0.959322	0.959809	0.911073	1.142519	0.605704	1.044194	1.171761	0.857990	0.962112	1.001159	0.977367	0.887935	1.147957	0.958881	0.767215	1.201545	0.833030	0.993984	1.004394	0.968100	0.643088	0.824872	1.275879	1.129570	1.148448	1.130419	1.122597	1.187986	1.019033	0.804123	1.116505	0.831747	1.165130	1.007784	1.000233	1.135232	1.322586	1.065802	1.081165	1.167821	0.977904	0.585191	1.214763	1.001088	1.064209	1.016152	1.068869	0.993292	1.124545	0.863126	0.875980	0.942130	0.916912	1.290233	1.018934	0.781166	1.088850	0.785921	1.201953	0.835117	1.217746	1.194717	1.111345	1.124033	0.914231	0.802868	1.044397	1.070750	0.997173	1.021552	1.060074	0.939086	1.222999	1.147660	0.779976	0.948893	1.027222	0.866676	1.032036	0.954876	0.928703	1.139604	0.745728	0.671147	0.764790	1.048875	1.175980	0.929053	0.871023	1.099315	1.030164	1.021380	0.822727	1.191636	1.059745	0.841343	0.927890	1.145969	1.027454	1.187630	1.031486	1.003596	1.306128	0.935558	1.071674	1.338745	1.165650	1.010636	0.727931	1.244690	1.131078	1.030415	1.035960	0.929191	0.899510	0.958609	0.830038	0.902192	1.250870	1.046528	1.095097	0.815482	1.140440	0.766574	0.961017	0.658246	0.804180	0.522564	0.595660	0.533641	0.474563	0.668543	0.576660	0.664256	0.656256	0.791278	0.658323	0.683291	0.760614	0.724713	0.656524	0.612562	0.656834	0.742709	0.608228	0.695041	0.649702	0.664239
chr20	36619104	36629103	3.662410e+07	1.140054	1.076427	0.919815	0.902681	1.008558	1.114418	0.977605	1.118452	1.387701	1.079880	1.041155	0.881185	0.963304	1.007953	1.023517	0.868447	1.077116	0.912924	1.252438	0.776103	0.909188	0.862976	1.052832	1.052160	0.924925	0.845743	0.837865	0.715488	0.962831	0.562348	1.289890	0.752714	1.229586	0.813407	0.880987	1.391511	0.926382	0.876676	1.206811	1.014542	1.178079	0.905418	0.866683	0.699209	0.995113	0.862163	1.058669	1.223773	0.821241	0.976811	1.156095	1.016387	0.953691	0.952680	0.910868	1.135087	0.607841	1.035226	1.161508	0.849433	0.957160	1.000590	0.971244	0.885134	1.141605	0.954973	0.774440	1.195309	0.830229	0.983004	0.995407	0.967388	0.639798	0.825431	1.278017	1.124207	1.151469	1.133669	1.114146	1.182309	1.013302	0.799196	1.100240	0.832299	1.162052	1.003881	0.994583	1.131625	1.320025	1.066338	1.076348	1.165243	0.975666	0.573893	1.210890	0.997500	1.057899	1.004827	1.063754	0.991842	1.117368	0.866342	0.867123	0.940901	0.911255	1.288627	1.016580	0.773497	1.080143	0.783079	1.196024	0.824977	1.211417	1.191170	1.109246	1.123739	0.913723	0.797176	1.040554	1.059320	0.986754	1.013643	1.063815	0.930782	1.209781	1.142103	0.773894	0.935066	1.023537	0.853794	1.028619	0.945817	0.922110	1.139066	0.739805	0.658256	0.764949	1.051389	1.179269	0.923201	0.864584	1.097289	1.022117	1.025114	0.822920	1.188718	1.045146	0.843427	0.926287	1.143479	1.022335	1.182433	1.030176	0.991164	1.300038	0.931279	1.071935	1.338820	1.154330	1.010843	0.721764	1.247171	1.130177	1.029405	1.033100	0.915331	0.896327	0.951909	0.822416	0.894898	1.244662	1.046540	1.076468	0.815908	1.134685	0.767637	0.955725	0.660043	0.812430	0.526829	0.594299	0.532649	0.476591	0.663426	0.578184	0.666513	0.658152	0.794520	0.659739	0.685293	0.762628	0.728366	0.658939	0.615355	0.658498	0.742082	0.610785	0.695463	0.652163	0.664912
chr20	36629104	36639103	3.663410e+07	1.137956	1.077075	0.915198	0.888297	1.013200	1.104105	0.978155	1.115129	1.379887	1.075962	1.053453	0.879703	0.959455	1.004913	1.023915	0.861198	1.075458	0.913360	1.249768	0.769540	0.894600	0.855430	1.050453	1.054888	0.931192	0.840460	0.835650	0.708910	0.950789	0.562595	1.290717	0.752854	1.221874	0.816240	0.873114	1.389769	0.924274	0.871438	1.196591	1.016951	1.175394	0.898257	0.865990	0.696795	0.993557	0.862545	1.060276	1.223919	0.814314	0.974119	1.146932	1.013085	0.948121	0.945693	0.910532	1.127583	0.610511	1.026060	1.151030	0.840698	0.952743	0.999874	0.965057	0.882122	1.135144	0.951142	0.781390	1.188965	0.827417	0.972027	0.986141	0.966747	0.636782	0.826279	1.280094	1.118732	1.154057	1.136826	1.105617	1.176803	1.007500	0.794236	1.083695	0.833279	1.158707	1.000038	0.988900	1.127724	1.317151	1.066814	1.071814	1.162453	0.973315	0.563350	1.206982	0.994452	1.051736	0.993893	1.058745	0.990367	1.110497	0.869568	0.859175	0.939483	0.905986	1.286920	1.014392	0.766594	1.071839	0.780900	1.190151	0.815744	1.205189	1.187367	1.106914	1.123206	0.913119	0.791783	1.036689	1.048586	0.977101	1.006043	1.067432	0.922914	1.197376	1.136426	0.768351	0.921868	1.019900	0.841330	1.025480	0.937383	0.916065	1.138096	0.734418	0.646324	0.765343	1.053528	1.182147	0.917767	0.858696	1.095319	1.014079	1.028571	0.822991	1.185593	1.031238	0.845469	0.924751	1.140773	1.017674	1.177539	1.028677	0.979411	1.293697	0.927047	1.072150	1.338543	1.143696	1.011471	0.716650	1.249171	1.128931	1.027969	1.030356	0.902231	0.893328	0.945631	0.815424	0.887852	1.238591	1.046313	1.058729	0.815998	1.128967	0.768517	0.950758	0.662092	0.820661	0.531211	0.593312	0.532354	0.478858	0.658746	0.580275	0.668972	0.660278	0.797935	0.661524	0.687481	0.764878	0.731972	0.661562	0.618565	0.660439	0.741669	0.613524	0.696102	0.654856	0.665862
chr20	36639104	36649103	3.664410e+07	1.135740	1.077912	0.910588	0.873829	1.017946	1.093666	0.978692	1.111513	1.371512	1.072053	1.065781	0.878233	0.955884	1.001810	1.024750	0.854335	1.073265	0.913517	1.246617	0.762920	0.880274	0.847885	1.048054	1.057595	0.937436	0.835123	0.833650	0.702377	0.938934	0.562995	1.291115	0.752951	1.214134	0.819164	0.865021	1.387717	0.921847	0.866465	1.186142	1.019179	1.172036	0.891198	0.865377	0.694688	0.991856	0.863007	1.062055	1.224076	0.807863	0.971708	1.137762	1.009187	0.942648	0.938875	0.910063	1.120048	0.613686	1.016744	1.140352	0.831838	0.948858	0.999013	0.958801	0.878907	1.128563	0.947380	0.788029	1.182496	0.824582	0.961073	0.976611	0.966176	0.634047	0.827408	1.282122	1.113148	1.156204	1.139877	1.097027	1.171479	1.001649	0.789272	1.066918	0.834684	1.155116	0.996261	0.983177	1.123545	1.313593	1.067275	1.066999	1.159127	0.970525	0.552263	1.202603	0.991549	1.044933	0.981982	1.053234	0.988687	1.103054	0.873177	0.851165	0.937682	0.900498	1.284873	1.012122	0.759643	1.062912	0.779102	1.183607	0.806266	1.198265	1.182806	1.104062	1.122343	0.912346	0.785983	1.032304	1.037209	0.966980	0.997829	1.071356	0.914501	1.184226	1.129907	0.762646	0.907677	1.015861	0.827747	1.022235	0.928597	0.909850	1.136589	0.728912	0.633913	0.765996	1.055565	1.184986	0.912081	0.852622	1.093176	1.005049	1.032178	0.822941	1.181886	1.016318	0.847714	0.923067	1.137465	1.012901	1.172328	1.026762	0.966888	1.286318	0.922353	1.072324	1.337871	1.132417	1.012588	0.711969	1.250894	1.127217	1.025942	1.027366	0.888269	0.890150	0.938983	0.808225	0.880192	1.231908	1.045848	1.039765	0.815781	1.122615	0.769324	0.945483	0.664593	0.829568	0.536088	0.592678	0.532779	0.481581	0.654158	0.583169	0.671879	0.662836	0.801830	0.663860	0.690061	0.767570	0.735828	0.664642	0.622492	0.662851	0.741458	0.616698	0.697023	0.658036	0.667203
chr20	36649104	36659103	3.665410e+07	1.133427	1.078936	0.906008	0.859314	1.022772	1.083141	0.979214	1.107627	1.362631	1.068159	1.078090	0.876763	0.952591	0.998649	1.026059	0.847862	1.070551	0.913375	1.242977	0.756268	0.866252	0.840368	1.045639	1.060284	0.943636	0.829740	0.831842	0.695929	0.927312	0.563554	1.291084	0.753012	1.206379	0.822156	0.856718	1.385389	0.919105	0.861767	1.175514	1.021223	1.168026	0.884270	0.864843	0.692859	0.990008	0.863540	1.064012	1.224240	0.801870	0.969601	1.128638	1.004695	0.937305	0.932246	0.909462	1.112531	0.617356	1.007332	1.129495	0.822912	0.945503	0.998022	0.952482	0.875501	1.121854	0.943689	0.794316	1.175885	0.821714	0.950175	0.966833	0.965678	0.631613	0.828806	1.284107	1.107467	1.157913	1.142807	1.088399	1.166353	0.995760	0.784352	1.049969	0.836510	1.151299	0.992560	0.977408	1.119107	1.309521	1.067666	1.062200	1.155455	0.967423	0.541351	1.198044	0.988990	1.037863	0.969807	1.047576	0.986913	1.095484	0.876922	0.843661	0.935571	0.895195	1.282571	1.009949	0.753143	1.053924	0.777816	1.176766	0.797153	1.191043	1.177698	1.100850	1.121153	0.911453	0.780104	1.027627	1.025890	0.957014	0.989526	1.075325	0.906072	1.171141	1.122892	0.757147	0.893390	1.011663	0.813886	1.019101	0.920085	0.903911	1.134616	0.723668	0.621858	0.766853	1.057362	1.187599	0.906515	0.846748	1.091005	0.995553	1.035709	0.822758	1.177805	1.001348	0.850019	0.921308	1.133674	1.008341	1.167130	1.024504	0.954395	1.278310	0.917495	1.072427	1.336809	1.121185	1.014142	0.708094	1.252159	1.125140	1.023403	1.024290	0.874320	0.887002	0.932370	0.801318	0.872393	1.225021	1.045180	1.020842	0.815272	1.116036	0.769987	0.940214	0.667453	0.838445	0.541113	0.592633	0.534139	0.484653	0.650202	0.586860	0.675113	0.665719	0.805963	0.666701	0.692906	0.770565	0.739608	0.668033	0.626968	0.665658	0.741563	0.620128	0.698238	0.661552	0.668961
chr20	36659104	36669103	3.666410e+07	1.131033	1.080143	0.901485	0.844786	1.027660	1.072569	0.979725	1.103488	1.353298	1.064292	1.090328	0.875284	0.949578	0.995428	1.027865	0.841769	1.067331	0.912927	1.238843	0.749599	0.852576	0.832915	1.043216	1.062963	0.949759	0.824315	0.830202	0.689607	0.915957	0.564283	1.290621	0.753052	1.198611	0.825185	0.848215	1.382816	0.916043	0.857359	1.164763	1.023089	1.163389	0.877498	0.864390	0.691274	0.988004	0.864124	1.066150	1.224398	0.796313	0.967822	1.119606	0.999618	0.932110	0.925823	0.908731	1.105073	0.621516	0.997869	1.118481	0.813968	0.942669	0.996929	0.946104	0.871907	1.115006	0.940073	0.800206	1.169123	0.818807	0.939361	0.956823	0.965246	0.629505	0.830452	1.286033	1.101708	1.159207	1.145603	1.079755	1.161443	0.989835	0.779530	1.032913	0.838745	1.147276	0.988944	0.971595	1.114434	1.304924	1.067963	1.057396	1.151438	0.963995	0.530621	1.193322	0.986764	1.030490	0.957356	1.041785	0.985054	1.087792	0.880760	0.836693	0.933132	0.890118	1.279987	1.007902	0.747105	1.044893	0.777003	1.169614	0.788386	1.183521	1.171999	1.097282	1.119611	0.910453	0.774125	1.022627	1.014609	0.947171	0.981142	1.079309	0.897630	1.158084	1.115347	0.751843	0.879012	1.007307	0.799746	1.016081	0.911879	0.898267	1.132197	0.718691	0.610173	0.767879	1.058932	1.190001	0.901067	0.841051	1.088818	0.985589	1.039165	0.822445	1.173355	0.986350	0.852378	0.919444	1.129353	1.004000	1.161939	1.021897	0.941937	1.269669	0.912486	1.072458	1.335359	1.109974	1.016108	0.705027	1.252953	1.122728	1.020338	1.021095	0.860371	0.883891	0.925756	0.794726	0.864455	1.217942	1.044328	1.002014	0.814498	1.109242	0.770496	0.934932	0.670328	0.847317	0.546142	0.592616	0.535537	0.487742	0.646275	0.590582	0.678361	0.668614	0.810104	0.669561	0.695762	0.773571	0.743382	0.671437	0.631465	0.668482	0.741683	0.623567	0.699467	0.665081	0.670737
chr20	36669104	36679103	3.667410e+07	1.128572	1.081520	0.897048	0.830267	1.032598	1.061977	0.980223	1.099115	1.343569	1.060463	1.102452	0.873788	0.946848	0.992145	1.030172	0.836051	1.063623	0.912163	1.234198	0.742931	0.839271	0.825563	1.040785	1.065636	0.955774	0.818853	0.828711	0.683444	0.904894	0.565186	1.289722	0.753071	1.190831	0.828223	0.839526	1.380033	0.912661	0.853245	1.153953	1.024790	1.158161	0.870908	0.864017	0.689899	0.985839	0.864734	1.068475	1.224536	0.791167	0.966385	1.110689	0.993968	0.927073	0.919608	0.907871	1.097706	0.626151	0.988386	1.107326	0.805052	0.940341	0.995754	0.939657	0.868129	1.108011	0.936533	0.805654	1.162198	0.815846	0.928650	0.946592	0.964872	0.627736	0.832332	1.287875	1.095892	1.160122	1.148244	1.071110	1.156753	0.983869	0.774855	1.015803	0.841364	1.143067	0.985418	0.965734	1.109545	1.299775	1.068131	1.052568	1.147068	0.960239	0.520081	1.188427	0.984852	1.022762	0.944613	1.035870	0.983112	1.079997	0.884651	0.830303	0.930343	0.885317	1.277087	1.005997	0.741539	1.035832	0.776617	1.162134	0.779954	1.175687	1.165669	1.093353	1.117685	0.909361	0.768022	1.017276	1.003353	0.937421	0.972689	1.083275	0.889192	1.145022	1.107228	0.746721	0.864535	1.002791	0.785328	1.013172	0.904003	0.892920	1.129340	0.713990	0.598862	0.769034	1.060286	1.192197	0.895733	0.835503	1.086619	0.975149	1.042552	0.821997	1.168541	0.971335	0.854798	0.917440	1.124457	0.999877	1.156750	1.018938	0.929521	1.260379	0.907332	1.072415	1.333508	1.098770	1.018470	0.702764	1.253249	1.120001	1.016726	1.017743	0.846408	0.880809	0.919104	0.788468	0.856364	1.210671	1.043297	0.983320	0.813478	1.102229	0.770844	0.929617	0.673520	0.856062	0.551239	0.593202	0.537790	0.491172	0.642985	0.595003	0.681914	0.671791	0.814417	0.672854	0.698847	0.776825	0.747050	0.675119	0.636427	0.671660	0.742130	0.627200	0.700993	0.668896	0.672917
chr20	36679104	36689103	3.668410e+07	1.126055	1.083051	0.892715	0.815779	1.037580	1.051382	0.980726	1.094535	1.333493	1.056683	1.114423	0.872270	0.944404	0.988793	1.032971	0.830707	1.059438	0.911088	1.229021	0.736290	0.826352	0.818352	1.038339	1.068315	0.961658	0.813346	0.827349	0.677465	0.894136	0.566266	1.288381	0.753065	1.183047	0.831256	0.830674	1.377075	0.908970	0.849434	1.143134	1.026339	1.152394	0.864527	0.863715	0.688713	0.983515	0.865349	1.070979	1.224631	0.786412	0.965307	1.101909	0.987770	0.922210	0.913606	0.906896	1.090463	0.631241	0.978907	1.096054	0.796200	0.938497	0.994512	0.933138	0.864179	1.100881	0.933082	0.810618	1.155109	0.812824	0.918073	0.936158	0.964545	0.626322	0.834440	1.289617	1.090047	1.160700	1.150715	1.062483	1.152287	0.977848	0.770369	0.998686	0.844348	1.138691	0.981976	0.959831	1.104468	1.294107	1.068137	1.047748	1.142382	0.956207	0.509832	1.183403	0.983252	1.014709	0.931693	1.029893	0.981110	1.072209	0.888530	0.824613	0.927223	0.880886	1.273864	1.004252	0.736506	1.026859	0.776614	1.154379	0.771939	1.167605	1.158737	1.089100	1.115372	0.908205	0.761830	1.011602	0.992215	0.927834	0.964267	1.087153	0.880866	1.132060	1.098582	0.741817	0.850092	0.998162	0.770787	1.010395	0.896550	0.887933	1.126083	0.709621	0.588039	0.770267	1.061422	1.194177	0.890576	0.830124	1.084432	0.964345	1.045841	0.821412	1.163419	0.956458	0.857261	0.915284	1.119016	0.996012	1.151612	1.015658	0.917279	1.250519	0.902090	1.072295	1.331270	1.087680	1.021196	0.701322	1.253018	1.117003	1.012591	1.014246	0.832567	0.877774	0.912461	0.782622	0.848184	1.203281	1.042099	0.964985	0.812238	1.095055	0.771024	0.924313	0.677071	0.865078	0.556579	0.594261	0.540705	0.495014	0.639998	0.600059	0.685844	0.675297	0.819024	0.676568	0.702226	0.780380	0.750812	0.679159	0.641912	0.675222	0.742844	0.631108	0.702813	0.673069	0.675485
chr20	36689104	36699106	36694105	1.123491	1.084722	0.888499	0.801337	1.042601	1.040793	0.981248	1.089788	1.323105	1.052959	1.126220	0.870714	0.942255	0.985369	1.036238	0.825731	1.054789	0.909722	1.223294	0.729694	0.813819	0.811320	1.035866	1.071014	0.967393	0.807787	0.826099	0.671697	0.883704	0.567513	1.286589	0.753037	1.175256	0.834273	0.821685	1.373965	0.904983	0.845929	1.132347	1.027749	1.146142	0.858374	0.863482	0.687699	0.981041	0.865949	1.073656	1.224652	0.782022	0.964593	1.093290	0.981048	0.917532	0.907824	0.905817	1.083381	0.636762	0.969460	1.084682	0.787437	0.937104	0.993198	0.926551	0.860082	1.093634	0.929733	0.815052	1.147856	0.809729	0.907651	0.925536	0.964249	0.625268	0.836763	1.291231	1.084197	1.160974	1.152995	1.053900	1.148047	0.971755	0.766095	0.981617	0.847690	1.134159	0.978593	0.953894	1.099234	1.287912	1.067956	1.042919	1.137368	0.951904	0.499847	1.178249	0.981933	1.006288	0.918577	1.023852	0.979051	1.064450	0.892379	0.819655	0.923760	0.876864	1.270294	1.002643	0.732005	1.017992	0.776941	1.146316	0.764334	1.159265	1.151169	1.084517	1.112660	0.906990	0.755529	1.005588	0.981167	0.918366	0.955877	1.090921	0.872665	1.119171	1.089378	0.737113	0.835667	0.993415	0.756121	1.007736	0.889519	0.883308	1.122436	0.705586	0.577684	0.771548	1.062348	1.195953	0.885616	0.824872	1.082259	0.953191	1.049022	0.820686	1.157989	0.941713	0.859759	0.912945	1.113014	0.992395	1.146509	1.012053	0.905198	1.240073	0.896761	1.072096	1.328644	1.076681	1.024268	0.700693	1.252236	1.113753	1.007934	1.010589	0.818838	0.874767	0.905806	0.777182	0.839897	1.195765	1.040725	0.947023	0.810785	1.087704	0.771036	0.919013	0.680941	0.874221	0.562070	0.595817	0.544261	0.499246	0.637386	0.605680	0.690111	0.679090	0.823865	0.680651	0.705860	0.784187	0.754621	0.683511	0.647842	0.679129	0.743840	0.635229	0.704928	0.677549	0.678425
chr20	36699107	36709106	3.670411e+07	1.120886	1.086527	0.884413	0.786962	1.047655	1.030226	0.981795	1.084926	1.312456	1.049308	1.137831	0.869106	0.940411	0.981879	1.039940	0.821126	1.049705	0.908089	1.217016	0.723159	0.801659	0.804492	1.033366	1.073748	0.972956	0.802185	0.824969	0.666173	0.873632	0.568919	1.284346	0.752995	1.167458	0.837267	0.812591	1.370717	0.900720	0.842738	1.121642	1.029030	1.139460	0.852457	0.863326	0.686852	0.978442	0.866519	1.076484	1.224566	0.777979	0.964245	1.084871	0.973841	0.913051	0.902286	0.904644	1.076509	0.642672	0.960089	1.073230	0.778793	0.936129	0.991822	0.919910	0.855870	1.086299	0.926511	0.818920	1.140442	0.806539	0.897406	0.914753	0.963967	0.624586	0.839293	1.292690	1.078379	1.160968	1.155072	1.045398	1.144030	0.965580	0.762050	0.964662	0.851381	1.129492	0.975232	0.947939	1.093879	1.281200	1.067573	1.038068	1.132032	0.947341	0.490128	1.172975	0.980871	0.997479	0.905265	1.017754	0.976946	1.056734	0.896175	0.815456	0.919946	0.873284	1.266365	1.001146	0.728058	1.009267	0.777563	1.137935	0.757146	1.150680	1.142949	1.079611	1.109543	0.905727	0.749102	0.999235	0.970199	0.908991	0.947537	1.094550	0.864619	1.106368	1.079600	0.732601	0.821271	0.988551	0.741349	1.005184	0.882927	0.879056	1.118422	0.701888	0.567811	0.772852	1.063070	1.197537	0.880892	0.819724	1.080101	0.941717	1.052065	0.819809	1.152256	0.927123	0.862283	0.910402	1.106435	0.989022	1.141425	1.008136	0.893292	1.229040	0.891352	1.071807	1.325623	1.065761	1.027661	0.700873	1.250877	1.110266	1.002764	1.006765	0.805231	0.871767	0.899129	0.772161	0.831506	1.188111	1.039169	0.929475	0.809111	1.080177	0.770871	0.913722	0.685042	0.883273	0.567567	0.597854	0.548366	0.503789	0.635216	0.611725	0.694626	0.683080	0.828834	0.684994	0.709666	0.788155	0.758390	0.688079	0.654069	0.683294	0.745107	0.639461	0.707299	0.682229	0.681678
chr20	36709107	36719106	3.671411e+07	1.118247	1.088476	0.880475	0.772680	1.052729	1.019707	0.982357	1.080003	1.301597	1.045746	1.149246	0.867436	0.938885	0.978330	1.044039	0.816906	1.044228	0.906215	1.210201	0.716695	0.789847	0.797891	1.030852	1.076531	0.978318	0.796558	0.823973	0.660914	0.863965	0.570477	1.281662	0.752954	1.159658	0.840236	0.803424	1.367346	0.896210	0.839877	1.111065	1.030198	1.132386	0.846783	0.863266	0.686174	0.975764	0.867047	1.079448	1.224334	0.774272	0.964266	1.076692	0.966203	0.908782	0.897022	0.903387	1.069888	0.648920	0.950846	1.061723	0.770298	0.935531	0.990401	0.913241	0.851580	1.078906	0.923438	0.822196	1.132876	0.803220	0.887343	0.903846	0.963683	0.624296	0.842032	1.293960	1.072630	1.160697	1.156932	1.037014	1.140223	0.959318	0.758263	0.947896	0.855418	1.124708	0.971874	0.941996	1.088446	1.274024	1.066979	1.033204	1.126411	0.942550	0.480713	1.167616	0.980040	0.988302	0.891821	1.011645	0.974823	1.049092	0.899877	0.812058	0.915798	0.870175	1.262096	0.999748	0.724695	1.000744	0.778455	1.129264	0.750401	1.141893	1.134114	1.074421	1.106039	0.904442	0.742558	0.992571	0.959344	0.899724	0.939305	1.098006	0.856801	1.093721	1.069274	0.728303	0.806981	0.983595	0.726550	1.002736	0.876816	0.875209	1.114082	0.698544	0.558467	0.774154	1.063585	1.198938	0.876464	0.814683	1.077972	0.930003	1.054933	0.818782	1.146245	0.912773	0.864816	0.907659	1.099295	0.985895	1.136374	1.003956	0.881626	1.217461	0.885902	1.071448	1.322205	1.054957	1.031344	0.701860	1.248933	1.106572	0.997115	1.002780	0.791820	0.868774	0.892450	0.767581	0.823050	1.180350	1.037425	0.912454	0.807215	1.072516	0.770519	0.908465	0.689155	0.891770	0.572784	0.600263	0.552769	0.508411	0.633594	0.617851	0.699152	0.687056	0.833677	0.689343	0.713444	0.792066	0.761941	0.692624	0.660242	0.687491	0.746579	0.643582	0.709797	0.686863	0.685068
chr20	36719107	36729115	36724111	1.115586	1.090588	0.876694	0.758526	1.057817	1.009254	0.982927	1.075075	1.290579	1.042288	1.160471	0.865692	0.937690	0.974723	1.048497	0.813090	1.038408	0.904132	1.202862	0.710302	0.778346	0.791540	1.028327	1.079371	0.983464	0.790912	0.823132	0.655943	0.854740	0.572196	1.278542	0.752935	1.151848	0.843192	0.794210	1.363857	0.891486	0.837369	1.100646	1.031270	1.124938	0.841373	0.863339	0.685684	0.973048	0.867526	1.082538	1.223915	0.770892	0.964652	1.068788	0.958202	0.904733	0.892071	0.902050	1.063553	0.655468	0.941781	1.050185	0.761970	0.935265	0.988946	0.906562	0.847246	1.071482	0.920544	0.824873	1.125172	0.799733	0.877455	0.892840	0.963395	0.624416	0.844981	1.295012	1.066985	1.160171	1.158570	1.028775	1.136633	0.952968	0.754764	0.931374	0.859797	1.119820	0.968514	0.936091	1.082966	1.266394	1.066169	1.028314	1.120518	0.937558	0.471599	1.162174	0.979415	0.978728	0.878242	1.005528	0.972692	1.041499	0.903466	0.809482	0.911309	0.867539	1.257496	0.998439	0.721930	0.992428	0.779610	1.120282	0.744074	1.132898	1.124669	1.068962	1.102161	0.903154	0.735859	0.985594	0.948569	0.890529	0.931186	1.101290	0.849235	1.081235	1.058363	0.724230	0.792785	0.978547	0.711712	1.000371	0.871181	0.871782	1.109434	0.695553	0.549647	0.775440	1.063893	1.200173	0.872353	0.809720	1.075873	0.918055	1.057598	0.817606	1.139943	0.898653	0.867357	0.904722	1.091590	0.982997	1.131349	0.999537	0.870195	1.205317	0.880421	1.071051	1.318376	1.044236	1.035306	0.703657	1.246390	1.102692	0.991000	0.998623	0.778589	0.865773	0.885742	0.763423	0.814515	1.172467	1.035482	0.895973	0.805091	1.064719	0.769983	0.903239	0.693775	0.900734	0.578351	0.603342	0.557972	0.513680	0.632329	0.624780	0.704244	0.691499	0.838973	0.694202	0.717651	0.796378	0.765727	0.697698	0.667088	0.692227	0.748443	0.648093	0.712723	0.692011	0.689003
chr20	36729116	36739674	36734395	1.112849	1.092956	0.872987	0.744159	1.063072	0.998601	0.983512	1.070066	1.279146	1.038870	1.171802	0.863814	0.936820	0.970960	1.053410	0.809625	1.032122	0.901817	1.194797	0.703821	0.766819	0.785324	1.025730	1.082361	0.988514	0.785105	0.822457	0.651173	0.845772	0.574151	1.274895	0.752969	1.143811	0.846235	0.784726	1.360155	0.886455	0.835195	1.090153	1.032287	1.116904	0.836108	0.863588	0.685394	0.970267	0.867969	1.085847	1.223258	0.767756	0.965429	1.061006	0.949667	0.900823	0.887352	0.900598	1.057384	0.662487	0.932715	1.038322	0.753604	0.935300	0.987439	0.899716	0.842782	1.063878	0.917806	0.826994	1.117137	0.795943	0.867475	0.881452	0.963095	0.624986	0.848228	1.295852	1.061341	1.159374	1.160016	1.020495	1.133182	0.946364	0.751509	0.914723	0.864647	1.114713	0.965067	0.930100	1.077328	1.258203	1.065114	1.023311	1.114273	0.932324	0.462661	1.156567	0.978981	0.968577	0.864324	0.999308	0.970536	1.033834	0.906968	0.807739	0.906403	0.865356	1.252509	0.997199	0.719760	0.984195	0.781061	1.110820	0.738054	1.123547	1.114468	1.063165	1.097859	0.901861	0.728858	0.978194	0.937703	0.881251	0.923066	1.104443	0.841839	1.068740	1.046651	0.720332	0.778471	0.973334	0.696602	0.998036	0.865947	0.868760	1.104413	0.692887	0.541230	0.776722	1.063997	1.201284	0.868520	0.804728	1.073778	0.905690	1.060063	0.816265	1.133249	0.884560	0.869950	0.901565	1.083201	0.980281	1.126274	0.994840	0.858838	1.192409	0.874840	1.070650	1.314057	1.033406	1.039610	0.706320	1.243181	1.098583	0.984332	0.994215	0.765324	0.862717	0.878885	0.759622	0.805757	1.164331	1.033296	0.879803	0.802696	1.056663	0.769265	0.897973	0.698952	0.910139	0.584270	0.607218	0.564061	0.519677	0.631531	0.632578	0.709966	0.696454	0.844738	0.699592	0.722329	0.801110	0.769783	0.703358	0.674638	0.697557	0.750774	0.653022	0.716137	0.697718	0.693558
chr20	36739675	36749674	3.674467e+07	1.110134	1.095552	0.869478	0.730029	1.068361	0.988067	0.984084	1.065177	1.267657	1.035609	1.182917	0.861842	0.936315	0.967161	1.058624	0.806655	1.025590	0.899358	1.186236	0.697445	0.755559	0.779474	1.023135	1.085436	0.993305	0.779316	0.821984	0.646787	0.837383	0.576295	1.270816	0.753076	1.135768	0.849292	0.775264	1.356348	0.881296	0.833462	1.079933	1.033236	1.108486	0.831172	0.864049	0.685335	0.967548	0.868377	1.089277	1.222355	0.764962	0.966588	1.053630	0.940883	0.897183	0.883037	0.899086	1.051596	0.669778	0.923972	1.026491	0.745461	0.935606	0.985945	0.892921	0.838330	1.056362	0.915354	0.828481	1.109024	0.791914	0.857691	0.870024	0.962792	0.626028	0.851691	1.296441	1.055903	1.158331	1.161234	1.012448	1.129993	0.939696	0.748645	0.898481	0.869857	1.109551	0.961619	0.924227	1.071729	1.249606	1.063814	1.018277	1.107790	0.926986	0.454066	1.150887	0.978736	0.958001	0.850318	0.993093	0.968402	1.026244	0.910288	0.806908	0.901167	0.863689	1.247235	0.996041	0.718270	0.976183	0.782802	1.100999	0.732436	1.114003	1.103692	1.057149	1.093220	0.900606	0.721623	0.970506	0.926938	0.872048	0.915089	1.107389	0.834764	1.056481	1.034318	0.716705	0.764302	0.968051	0.681481	0.995745	0.861215	0.866231	1.099112	0.690603	0.533383	0.777966	1.063896	1.202284	0.865049	0.799759	1.071729	0.893110	1.062244	0.814787	1.126276	0.870757	0.872556	0.898261	1.074288	0.977779	1.121246	0.989974	0.847771	1.178950	0.869262	1.070291	1.309286	1.022617	1.044189	0.709841	1.239324	1.094330	0.977239	0.989616	0.752245	0.859655	0.871975	0.756246	0.796920	1.156085	1.030883	0.864237	0.800065	1.048492	0.768384	0.892777	0.703884	0.918508	0.589617	0.611323	0.570079	0.525476	0.631354	0.640012	0.715437	0.701156	0.850065	0.704645	0.726753	0.805518	0.773504	0.708730	0.681699	0.702655	0.753226	0.657604	0.719519	0.703098	0.698031
chr20	36749675	36759674	3.675467e+07	1.107533	1.098315	0.866270	0.716543	1.073541	0.977947	0.984618	1.060590	1.256472	1.032602	1.193537	0.859829	0.936177	0.963459	1.063954	0.804275	1.019055	0.896848	1.177460	0.691355	0.744844	0.774169	1.020624	1.088523	0.997706	0.773713	0.821725	NaN	0.829817	0.578573	1.266451	0.753261	1.127942	0.852279	0.766109	1.352563	0.876204	0.832219	1.070293	1.034104	1.099924	0.826715	0.864731	0.685511	0.965003	0.868766	1.092709	1.221229	0.762581	0.968074	1.046889	0.932158	0.893907	0.879254	0.897581	1.046351	0.677124	0.915824	1.015048	0.737783	0.936131	0.984524	0.886384	0.834028	1.049179	0.913273	0.829335	1.101080	0.787745	0.848360	0.858897	0.962495	0.627507	0.855266	1.296777	1.050850	1.157092	1.162230	1.004877	1.127151	0.933158	0.746270	0.883124	0.875275	1.104495	0.958244	0.918664	1.066357	1.239885	1.062103	1.012811	1.100541	0.921171	0.445229	1.144675	0.978678	0.946099	0.835143	0.986413	0.966149	1.018194	0.913583	0.807120	0.895174	0.862546	1.241261	0.994868	0.717515	0.967802	0.785053	1.089943	0.726834	1.103519	1.091445	1.050452	1.087868	0.899326	0.713495	0.961912	0.915478	0.862244	0.906659	1.110279	0.827555	1.043586	1.020298	0.713159	0.749240	0.962291	0.665197	0.993283	0.856716	0.864109	1.093098	0.688585	0.525606	0.779239	1.063560	1.203258	0.861754	0.794389	1.069577	0.879281	1.064197	0.813040	1.118407	0.856245	0.875381	0.894552	1.064093	0.975314	1.115891	0.984571	0.836208	1.163803	0.863275	1.070008	1.303564	1.011023	1.049449	0.714677	1.234358	1.089600	0.969116	0.984430	0.738376	0.856319	0.864449	0.753102	0.787313	1.147081	1.028003	0.848186	0.796945	1.039570	0.767240	0.887280	0.709523	0.927518	0.595458	0.616434	0.577156	0.532185	0.631725	0.648493	0.721712	0.706515	0.855990	0.710319	0.731783	0.810461	0.777646	0.714855	0.689623	0.708504	0.756261	0.662727	0.723515	0.709194	0.703278
chr20	36759675	36769674	3.676467e+07	1.104988	1.101317	0.863273	0.703357	1.078753	0.967971	0.985117	1.056215	1.245329	1.029777	1.203979	0.857723	0.936389	0.959771	1.069497	0.802429	1.012394	0.894240	1.168288	0.685385	0.734368	0.769275	1.018145	1.091717	1.001841	0.768150	0.821662	0.639478	0.822870	0.581046	1.261728	0.753530	1.120131	0.855284	0.757029	1.348728	0.871081	0.831437	1.060984	1.034920	1.090992	0.822625	0.865652	0.685932	0.962581	0.869169	1.096215	1.219851	0.760544	0.969903	1.040604	0.923313	0.890888	0.875913	0.896071	1.041503	0.684708	0.908072	1.003711	0.730371	0.936853	0.983163	0.879939	0.829788	1.042163	0.911510	0.829621	1.093120	0.783325	0.839231	0.847792	0.962200	0.629459	0.859046	1.296887	1.046074	1.155635	1.163083	0.997602	1.124567	0.926570	0.744320	0.868261	0.881034	1.099413	0.954836	0.913298	1.061091	1.231040	1.060354	1.008013	1.094012	0.916079	0.437873	1.139175	0.978776	0.935319	0.821837	0.980603	0.964233	1.011302	0.916208	0.808194	0.889691	0.862093	1.235856	0.993878	0.717571	0.960684	0.787350	1.079885	0.722284	1.094240	1.080293	1.044471	1.082944	0.898301	0.706099	0.954191	0.905599	0.853782	0.899426	1.112567	0.821611	1.032602	1.007490	0.710383	0.736275	0.957223	0.651016	0.991104	0.853271	0.862743	1.087630	0.687160	0.519357	0.780293	1.063089	1.204047	0.859242	0.789662	1.067737	0.866985	1.065537	0.811396	1.111217	0.843871	0.877851	0.891211	1.054754	0.973333	1.111277	0.979754	0.826405	1.150072	0.858081	1.069873	1.298081	1.000927	1.054298	0.719723	1.229360	1.085372	0.961653	0.979714	0.726452	0.853342	0.857818	0.750751	0.778880	1.139146	1.025267	0.834754	0.793991	1.031720	0.766089	0.882576	0.715681	0.936761	0.601559	0.622486	0.585094	0.539592	0.632755	0.657713	0.728587	0.712349	0.862265	0.716384	0.737244	0.815749	0.782065	0.721526	0.698101	0.714911	0.759836	0.668189	0.728025	0.715791	0.709152
chr20	36769675	36779683	36774679	1.102527	1.104562	0.860496	0.690509	1.084003	0.958163	0.985563	1.052080	1.234270	1.027146	1.214262	0.855526	0.936962	0.956109	1.075213	0.801140	1.005652	0.891559	1.158777	0.679552	0.724149	0.764819	1.015722	1.095034	1.005712	0.762645	0.821794	0.636481	0.816560	0.583709	1.256693	0.753879	1.112353	0.858321	0.748050	1.344881	0.865960	0.831134	1.052032	1.035695	1.081701	0.818930	0.866815	0.686606	0.960301	0.869619	1.099774	1.218207	0.758861	0.972065	1.034786	0.914396	0.888107	0.873043	0.894591	1.037062	0.692521	0.900742	0.992508	0.723245	0.937747	0.981884	0.873606	0.825636	1.035354	0.910088	0.829352	1.085181	0.778655	0.830335	0.836735	0.961908	0.631902	0.863047	1.296783	1.041612	1.153962	1.163845	0.990665	1.122242	0.919933	0.742796	0.853941	0.887126	1.094313	0.951387	0.908185	1.055962	1.221992	1.058387	1.003284	1.087416	0.911085	0.431028	1.133691	0.979021	0.924370	0.808701	0.974930	0.962409	1.004684	0.918549	0.810136	0.884073	0.862202	1.230411	0.992934	0.718373	0.953904	0.789979	1.069590	0.718141	1.085035	1.068918	1.038506	1.077875	0.897436	0.698524	0.946405	0.896033	0.845557	0.892447	1.114615	0.816119	1.022096	0.994354	0.708006	0.723722	0.952223	0.637134	0.988919	0.850370	0.861909	1.082057	0.686087	0.513770	0.781300	1.062469	1.204790	0.857146	0.784972	1.065971	0.854688	1.066475	0.809671	1.103804	0.832003	0.880289	0.887857	1.045183	0.971558	1.106821	0.974944	0.817056	1.136068	0.853022	1.069875	1.292196	0.991043	1.059345	0.725502	1.223793	1.081145	0.953942	0.974896	0.714916	0.850343	0.851265	0.748845	0.770563	1.131300	1.022383	0.822142	0.790881	1.023986	0.764834	0.878064	0.722733	0.946647	0.608253	0.629993	0.594417	0.548162	0.634680	0.668209	0.736486	0.719013	0.869179	0.723157	0.743460	0.821659	0.787032	0.729148	0.707576	0.722271	0.764244	0.674285	0.733358	0.723274	0.716048
chr20	36779684	36789683	3.678468e+07	1.100181	1.108050	0.857940	0.678042	1.089283	0.948559	0.985948	1.048205	1.223349	1.024720	1.224395	0.853237	0.937905	0.952478	1.081058	0.800423	0.998884	0.888840	1.148994	0.673874	0.714214	0.760845	1.013386	1.098487	1.009316	0.757230	0.822112	0.633959	0.810911	0.586557	1.251397	0.754304	1.104631	0.861406	0.739203	1.341062	0.860870	0.831324	1.043457	1.036448	1.072076	0.815660	0.868223	0.687550	0.958176	0.870157	1.103354	1.216284	0.757542	0.974546	1.029447	0.905462	0.885554	0.870674	0.893176	1.033038	0.700538	0.893846	0.981472	0.716426	0.938777	0.980696	0.867423	0.821590	1.028808	0.909034	0.828542	1.077320	0.773745	0.821712	0.825764	0.961611	0.634857	0.867285	1.296470	1.037499	1.152085	1.164565	0.984118	1.120169	0.913258	0.741690	0.840199	0.893531	1.089199	0.947901	0.903381	1.051007	1.212800	1.056221	0.998668	1.080814	0.906243	0.424777	1.128253	0.979416	0.913359	0.795805	0.969450	0.960696	0.998393	0.920622	0.812930	0.878370	0.862874	1.225015	0.992034	0.719953	0.947531	0.792956	1.059125	0.714429	1.076006	1.057439	1.032633	1.072711	0.896789	0.690823	0.938599	0.886846	0.837596	0.885773	1.116462	0.811116	1.012137	0.980993	0.706080	0.711667	0.947342	0.623653	0.986736	0.848037	0.861642	1.076431	0.685367	0.508912	0.782284	1.061716	1.205500	0.855493	0.780353	1.064299	0.842485	1.067002	0.807868	1.096197	0.820712	0.882694	0.884552	1.035475	0.970017	1.102567	0.970188	0.808216	1.121877	0.848144	1.070022	1.285942	0.981435	1.064585	0.731977	1.217715	1.076967	0.946015	0.970016	0.703846	0.847343	0.844863	0.747409	0.762421	1.123621	1.019399	0.810442	0.787662	1.016452	0.763514	0.873788	0.728889	0.954808	0.613933	0.636948	0.602701	0.555698	0.636864	0.677325	0.743400	0.724823	0.874999	0.728944	0.748860	0.826717	0.791331	0.735794	0.715669	0.728709	0.768306	0.679501	0.738121	0.729762	0.722179
chr20	36789684	36799683	3.679468e+07	1.097978	1.111767	0.855599	0.665994	1.094586	0.939197	0.986270	1.044603	1.212620	1.022509	1.234375	0.850852	0.939218	0.948876	1.087012	0.800285	0.992139	0.886134	1.139003	0.668370	0.704593	0.757399	1.011167	1.102092	1.012652	0.751948	0.822596	0.631939	0.805938	0.589575	1.245895	0.754809	1.096992	0.864556	0.730527	1.337301	0.855833	0.832006	1.035281	1.037197	1.062155	0.812834	0.869885	0.688784	0.956212	0.870823	1.106926	1.214083	0.756596	0.977318	1.024592	0.896564	0.883216	0.868822	0.891857	1.029442	0.708725	0.887402	0.970627	0.709923	0.939898	0.979600	0.861416	0.817664	1.022586	0.908376	0.827208	1.069604	0.768619	0.813396	0.814916	0.961305	0.638328	0.871771	1.295950	1.033757	1.150022	1.165282	0.978012	1.118330	0.906570	0.740983	0.827049	0.900225	1.084080	0.944381	0.898943	1.046257	1.203493	1.053869	0.994180	1.074237	0.901588	0.419179	1.122875	0.979973	0.902340	0.783172	0.964202	0.959106	0.992445	0.922456	0.816562	0.872602	0.864105	1.219729	0.991172	0.722332	0.941600	0.796302	1.048518	0.711159	1.067205	1.045928	1.026904	1.067480	0.896405	0.683039	0.930785	0.878070	0.829903	0.879437	1.118157	0.806615	1.002747	0.967468	0.704644	0.700152	0.942612	0.610633	0.984561	0.846279	0.861969	1.070779	0.684999	0.504820	0.783267	1.060838	1.206179	0.854303	0.775837	1.062732	0.830436	1.067120	0.805975	1.088407	0.810014	0.885081	0.881340	1.025682	0.968743	1.098539	0.965504	0.799899	1.107539	0.843474	1.070313	1.279341	0.972123	1.070013	0.739139	1.211177	1.072866	0.937872	0.965091	0.693281	0.844360	0.838653	0.746460	0.754484	1.116158	1.016352	0.799692	0.784367	1.009169	0.762165	0.869778	0.736102	0.963836	0.620438	0.645582	0.612564	0.564589	0.640003	0.687945	0.751519	0.731625	0.881534	0.735575	0.755152	0.832526	0.796362	0.743571	0.724910	0.736268	0.773314	0.685492	0.743822	0.737315	0.729484
chr20	36799684	36809683	3.680468e+07	1.095929	1.115703	0.853475	0.654390	1.099915	0.930112	0.986536	1.041282	1.202129	1.020530	1.244221	0.848375	0.940889	0.945310	1.093076	0.800715	0.985454	0.883506	1.128859	0.663057	0.695309	0.754520	1.009104	1.105870	1.015743	0.746843	0.823249	0.630450	0.801650	0.592755	1.240231	0.755414	1.089460	0.867792	0.722059	1.333625	0.850867	0.833175	1.027505	1.037956	1.051975	0.810476	0.871810	0.690329	0.954408	0.871676	1.110474	1.211609	0.756030	0.980344	1.020231	0.887760	0.881085	0.867490	0.890663	1.026289	0.717070	0.881438	0.959991	0.703729	0.941081	0.978592	0.855606	0.813872	1.016730	0.908129	0.825382	1.062095	0.763323	0.805422	0.804216	0.960995	0.642314	0.876507	1.295233	1.030401	1.147803	1.166021	0.972400	1.116720	0.899888	0.740646	0.814502	0.907194	1.078969	0.940845	0.894916	1.041735	1.194121	1.051361	0.989847	1.067738	0.897169	0.414304	1.117599	0.980722	0.891411	0.770872	0.959247	0.957673	0.986869	0.924080	0.820995	0.866800	0.865887	1.214634	0.990354	0.725513	0.936157	0.800032	1.037844	0.708344	1.058717	1.034489	1.021396	1.062222	0.896333	0.675249	0.923017	0.869768	0.822526	0.873502	1.119737	0.802648	0.993982	0.953886	0.703741	0.689259	0.938081	0.598173	0.982425	0.845115	0.862923	1.065150	0.684989	0.501530	0.784258	1.059841	1.206826	0.853605	0.771483	1.061290	0.818643	1.066844	0.804014	1.080480	0.799959	0.887472	0.878281	1.015875	0.967771	1.094774	0.960918	0.792147	1.093147	0.839056	1.070741	1.272441	0.963162	1.075596	0.746951	1.204261	1.068893	0.929548	0.960157	0.683297	0.841434	0.832694	0.746025	0.746817	1.108985	1.013289	0.789957	0.781054	1.002207	0.760835	0.866074	0.742935	0.971956	0.626505	0.654173	0.622019	0.573058	0.643446	0.697947	0.759227	0.738066	0.887467	0.741732	0.761083	0.837929	0.801149	0.750933	0.733443	0.743438	0.778258	0.691069	0.749313	0.744432	0.736499
chr20	36809684	36819704	36814694	1.094035	1.119846	0.851576	0.643241	1.105262	0.921336	0.986746	1.038254	1.191913	1.018801	1.253949	0.845818	0.942906	0.941783	1.099254	0.801685	0.978856	0.881029	1.118604	0.657944	0.686377	0.752236	1.007234	1.109835	1.018618	0.741948	0.824088	0.629503	0.798043	0.596093	1.234443	0.756147	1.082064	0.871135	0.713825	1.330054	0.845978	0.834827	1.020138	1.038736	1.041579	0.808604	0.874002	0.692207	0.952766	0.872778	1.113967	1.208863	0.755848	0.983587	1.016366	0.879111	0.879157	0.866688	0.889600	1.023601	0.725581	0.875978	0.949576	0.697821	0.942295	0.977661	0.850009	0.810220	1.011267	0.908303	0.823104	1.054846	0.757904	0.797816	0.793675	0.960688	0.646805	0.881495	1.294316	1.027424	1.145452	1.166800	0.967334	1.115343	0.893228	0.740640	0.802565	0.914433	1.073883	0.937298	0.891316	1.037457	1.184620	1.048683	0.985681	1.061320	0.892993	0.410217	1.112419	0.981712	0.880574	0.758876	0.954625	0.956445	0.981655	0.925526	0.826286	0.860941	0.868262	1.209773	0.989570	0.729582	0.931204	0.804215	1.027071	0.706003	1.050553	1.023100	1.016158	1.056916	0.896655	0.667459	0.915270	0.861954	0.815472	0.867997	1.121245	0.799235	0.985844	0.940200	0.703446	0.678988	0.933773	0.586288	0.980343	0.844610	0.864589	1.059541	0.685379	0.499084	0.785277	1.058694	1.207440	0.853457	0.767316	1.059984	0.807107	1.066158	0.802016	1.072379	0.790534	0.889923	0.875408	1.006026	0.967154	1.091290	0.956407	0.784965	1.078641	0.834907	1.071315	1.265205	0.954555	1.081367	0.755495	1.196955	1.065073	0.920999	0.955192	0.673919	0.838580	0.827004	0.746172	0.739422	1.102123	1.010235	0.781263	0.777757	0.995584	0.759568	0.862699	0.749578	0.979498	0.632339	0.662881	0.631289	0.581324	0.647180	0.707613	0.766740	0.744328	0.893007	0.747615	0.766826	0.843100	0.805836	0.758091	0.741536	0.750418	0.783234	0.696408	0.754727	0.751321	0.743400
chr20	36819705	36829704	3.682470e+07	1.092288	1.124181	0.849915	0.632574	1.110607	0.912911	0.986892	1.035533	1.182029	1.017341	1.263545	0.843199	0.945242	0.938312	1.105538	0.803155	0.972384	0.878769	1.108293	0.653046	0.677827	0.750569	1.005594	1.113979	1.021288	0.737305	0.825131	0.629114	0.795117	0.599583	1.228573	0.757032	1.074838	0.874600	0.705868	1.326606	0.841181	0.836951	1.013212	1.039547	1.031042	0.807249	0.876462	0.694436	0.951292	0.874175	1.117356	1.205842	0.756061	0.987002	1.012998	0.870693	0.877442	0.866419	0.888671	1.021420	0.734242	0.871048	0.939413	0.692193	0.943517	0.976790	0.844664	0.806723	1.006225	0.908900	0.820419	1.047907	0.752417	0.790622	0.783326	0.960390	0.651775	0.886727	1.293189	1.024819	1.142999	1.167630	0.962852	1.114198	0.886621	0.740927	0.791257	0.921917	1.068849	0.933747	0.888157	1.033444	1.174642	1.045710	0.981633	1.054850	0.889001	0.407073	1.107207	0.983072	0.869583	0.746922	0.950339	0.955497	0.976744	0.926839	0.832829	0.854853	0.871467	1.205129	0.988792	0.734925	0.926724	0.809145	1.015876	0.704201	1.042581	1.011445	1.011174	1.051390	0.897579	0.659495	0.907327	0.854564	0.808642	0.862908	1.122754	0.796428	0.978254	0.925984	0.703996	0.669198	0.929658	0.574820	0.978292	0.844983	0.867276	1.053811	0.686338	0.497625	0.786381	1.057291	1.208019	0.854039	0.763306	1.058829	0.795589	1.064942	0.799993	1.063834	0.781637	0.892575	0.872726	0.995843	0.967007	1.088063	0.951833	0.778307	1.063557	0.831001	1.072081	1.257333	0.946187	1.087555	0.765235	1.188990	1.061364	0.911915	0.950031	0.665081	0.835765	0.821513	0.747127	0.732176	1.095484	1.007144	0.773637	0.774448	0.989241	0.758395	0.859669	0.757484	0.988037	0.639227	0.673705	0.642390	0.591186	0.652106	0.719030	0.775712	0.751783	0.899281	0.754490	0.773632	0.849148	0.811472	0.766615	0.750887	0.758734	0.789370	0.702666	0.761264	0.759485	0.751719
chr20	36829705	36839704	3.683470e+07	1.090676	1.128694	0.848502	0.622427	1.115940	0.904878	0.986964	1.033118	1.172534	1.016169	1.272998	0.840543	0.947859	0.934928	1.111920	0.805090	0.966077	0.876778	1.097973	0.648382	0.669692	0.749528	1.004219	1.118280	1.023772	0.732957	0.826414	0.629294	0.792861	0.603218	1.222658	0.758102	1.067820	0.878203	0.698237	1.323293	0.836492	0.839538	1.006765	1.040394	1.020443	0.806450	0.879201	0.697025	0.949993	0.875911	1.120591	1.202566	0.756679	0.990549	1.010122	0.862576	0.875956	0.866675	0.887883	1.019799	0.743052	0.866678	0.929530	0.686834	0.944728	0.975970	0.839600	0.803406	1.001629	0.909924	0.817382	1.041322	0.746911	0.783887	0.773202	0.960118	0.657190	0.892198	1.291853	1.022589	1.140470	1.168528	0.958986	1.113282	0.880095	0.741477	0.780590	0.929627	1.063897	0.930208	0.885456	1.029714	1.164759	1.042735	0.977714	1.048515	0.885142	0.404234	1.102098	0.984494	0.858809	0.735245	0.946237	0.954643	0.972008	0.928110	0.839524	0.848854	0.874800	1.200656	0.988032	0.740456	0.922454	0.814158	1.004840	0.702569	1.034829	0.999982	1.006373	1.045933	0.898655	0.651676	0.899510	0.847444	0.802021	0.858036	1.124248	0.793822	0.970955	0.911958	0.704758	0.659731	0.925688	0.563709	0.976301	0.845572	0.870159	1.048181	0.687427	0.496425	0.787485	1.055858	1.208575	0.854796	0.759433	1.057737	0.784339	1.063636	0.798028	1.055375	0.773070	0.895229	0.870161	0.985804	0.966978	1.084964	0.947337	0.771923	1.048667	0.827242	1.072877	1.249486	0.938066	1.093711	0.775049	1.181062	1.057766	0.902912	0.944935	0.656569	0.833029	0.816196	0.748272	0.725131	1.089047	1.004125	0.766428	0.771230	0.983116	0.757278	0.856793	0.765347	0.996153	0.646054	0.684889	0.653463	0.600994	0.657436	0.730290	0.784667	0.759202	0.905224	0.761220	0.780377	0.855074	0.817133	0.775097	0.759921	0.767009	0.795665	0.708806	0.767842	0.767575	0.760087
chr20	36839705	36849704	3.684470e+07	1.089184	1.133391	0.847346	0.612820	1.121264	0.897264	0.986957	1.030988	1.163467	1.015299	1.282317	0.837866	0.950737	0.931659	1.118407	0.807462	0.959955	0.875098	1.087675	0.643959	0.661984	0.749108	1.003142	1.122736	1.026104	0.728942	0.827976	0.630050	0.791265	0.606998	1.216730	0.759389	1.061029	0.881962	0.690956	1.320120	0.831916	0.842587	1.000818	1.041299	1.009833	0.806249	0.882246	0.699985	0.948872	0.878026	1.123646	1.199055	0.757722	0.994195	1.007723	0.854815	0.874713	0.867445	0.887249	1.018786	0.752036	0.862882	0.919935	0.681726	0.945915	0.975194	0.834844	0.800285	0.997489	0.911367	0.814059	1.035108	0.741419	0.777650	0.763322	0.959893	0.663026	0.897919	1.290301	1.020739	1.137894	1.169517	0.955751	1.112597	0.873681	0.742284	0.770543	0.937554	1.059053	0.926706	0.883217	1.026280	1.155198	1.039724	0.974327	1.042711	0.881828	0.402709	1.097391	0.986203	0.848894	0.724674	0.942908	0.954194	0.967994	0.929227	0.846949	0.843193	0.878724	1.196892	0.987342	0.746853	0.919060	0.819587	0.994402	0.701658	1.027970	0.989252	1.002329	1.040722	0.900431	0.644418	0.892173	0.841440	0.796250	0.854071	1.125705	0.792059	0.964856	0.898630	0.706475	0.651587	0.922323	0.554065	0.974555	0.847120	0.873937	1.042930	0.689104	0.496341	0.788602	1.054289	1.209033	0.856330	0.756133	1.056917	0.774162	1.061941	0.796308	1.047215	0.765879	0.897925	0.868088	0.976298	0.967464	1.082392	0.943133	0.766676	1.034483	0.824094	1.073810	1.241678	0.930953	1.099784	0.785275	1.173227	1.054616	0.894183	0.940069	0.649405	0.830615	0.811595	0.750272	0.718905	1.083439	1.001403	0.760968	0.768394	0.977894	0.756396	0.854565	0.773316	1.004054	0.652976	0.696612	0.664695	0.610914	0.663237	0.741586	0.793769	0.766724	0.910984	0.767953	0.787193	0.861004	0.822923	0.783697	0.768816	0.775399	0.802222	0.714950	0.774576	0.775745	0.768655
chr20	36849705	36859707	36854706	1.087805	1.138272	0.846463	0.603781	1.126568	0.890105	0.986870	1.029133	1.154862	1.014741	1.291502	0.835184	0.953852	0.928544	1.124988	0.810237	0.954047	0.873781	1.077446	0.639786	0.654708	0.749304	1.002397	1.127349	1.028313	0.725298	0.829845	0.631384	0.790315	0.610918	1.210836	0.760921	1.054490	0.885889	0.684049	1.317092	0.827464	0.846079	0.995388	1.042302	0.999276	0.806687	0.885627	0.703317	0.947926	0.880564	1.126511	1.195341	0.759192	0.997916	1.005795	0.847461	0.873740	0.868726	0.886793	1.018418	0.761217	0.859671	0.910649	0.676855	0.947078	0.974459	0.830431	0.797369	0.993824	0.913227	0.810531	1.029287	0.735984	0.771953	0.753716	0.959733	0.669260	0.903901	1.288523	1.019281	1.135306	1.170607	0.953159	1.112157	0.867416	0.743361	0.761093	0.945692	1.054356	0.923273	0.881443	1.023160	1.145662	1.036640	0.971273	1.037158	0.878820	0.402082	1.092860	0.988135	0.839418	0.714654	0.940067	0.954020	0.964382	0.930321	0.855000	0.837692	0.883114	1.193564	0.986686	0.753953	0.916187	0.825449	0.984227	0.701223	1.021572	0.978824	0.998746	1.035568	0.902815	0.637423	0.885030	0.836080	0.790948	0.850669	1.127222	0.790809	0.959452	0.885548	0.708934	0.644168	0.919327	0.545255	0.972966	0.849392	0.878427	1.037828	0.691263	0.496993	0.789754	1.052617	1.209422	0.858473	0.753194	1.056272	0.764565	1.060013	0.794766	1.039104	0.759539	0.900745	0.866363	0.966958	0.968299	1.080114	0.939023	0.762109	1.020498	0.821307	1.074853	1.233761	0.924405	1.105927	0.795977	1.165358	1.051717	0.885523	0.935251	0.643022	0.828392	0.807405	0.752949	0.713127	1.078300	0.998871	0.756564	0.765836	0.973215	0.755663	0.852744	0.781645	1.012018	0.660232	0.709241	0.676431	0.621246	0.669685	0.753252	0.803304	0.774589	0.916766	0.774911	0.794304	0.867141	0.829031	0.792685	0.777841	0.784168	0.809237	0.721299	0.781684	0.784256	0.777692
chr20	36859708	36869711	3.686471e+07	1.086548	1.143326	0.845874	0.595340	1.131829	0.883423	0.986707	1.027546	1.146752	1.014496	1.300562	0.832502	0.957185	0.925621	1.131646	0.813389	0.948385	0.872877	1.067334	0.635878	0.647877	0.750113	1.002008	1.132118	1.030426	0.722070	0.832034	0.633293	0.789993	0.614968	1.205031	0.762722	1.048226	0.889989	0.677553	1.314211	0.823160	0.849984	0.990478	1.043446	0.988830	0.807804	0.889377	0.707021	0.947133	0.883565	1.129189	1.191459	0.761091	1.001704	1.004320	0.840562	0.873073	0.870514	0.886539	1.018726	0.770609	0.857062	0.901699	0.672214	0.948222	0.973769	0.826383	0.794665	0.990647	0.915493	0.806873	1.023880	0.730639	0.766827	0.744424	0.959657	0.675874	0.910148	1.286520	1.018233	1.132724	1.171805	0.951212	1.111978	0.861331	0.744732	0.752223	0.954028	1.049840	0.919941	0.880140	1.020370	1.136178	1.033504	0.968594	1.031873	0.876117	0.402370	1.088514	0.990278	0.830429	0.705194	0.937736	0.954120	0.961169	0.931436	0.863652	0.832386	0.887935	1.190681	0.986069	0.761734	0.913831	0.831756	0.974375	0.701273	1.015642	0.968736	0.995634	1.030475	0.905873	0.630720	0.878109	0.831362	0.786108	0.847844	1.128839	0.790051	0.954751	0.872761	0.712157	0.637494	0.916720	0.537308	0.971557	0.852413	0.883635	1.032882	0.693939	0.498361	0.790943	1.050861	1.209740	0.861258	0.750652	1.055809	0.755610	1.057906	0.793431	1.031062	0.754092	0.903720	0.865019	0.957801	0.969468	1.078126	0.935011	0.758229	1.006727	0.818885	1.075999	1.225782	0.918440	1.112133	0.807135	1.157513	1.049082	0.876996	0.930470	0.637435	0.826388	0.803637	0.756324	0.707809	1.073647	0.996568	0.753182	0.763610	0.969102	0.755080	0.851342	0.790180	1.019921	0.667702	0.722526	0.688436	0.631785	0.676649	0.765044	0.813086	0.782649	0.922480	0.781984	0.801580	0.873389	0.835347	0.801890	0.786823	0.793149	0.816574	0.727737	0.789039	0.792946	0.787024
chr20	36869712	36879723	3.687472e+07	1.085418	1.148528	0.845598	0.587520	1.137012	0.877235	0.986476	1.026223	1.139147	1.014563	1.309502	0.829830	0.960705	0.922919	1.138364	0.816886	0.943007	0.872422	1.057373	0.632262	0.641502	0.751524	1.001999	1.137025	1.032465	0.719296	0.834546	0.635761	0.790270	0.619142	1.199359	0.764814	1.042254	0.894254	0.671521	1.311485	0.819036	0.854276	0.986092	1.044777	0.978552	0.809627	0.893516	0.711087	0.946475	0.887066	1.131694	1.187435	0.763411	1.005551	1.003280	0.834158	0.872745	0.872806	0.886514	1.019734	0.780230	0.855062	0.893104	0.667795	0.949348	0.973140	0.822719	0.792169	0.987965	0.918159	0.803153	1.018904	0.725409	0.762296	0.735492	0.959675	0.682842	0.916674	1.284300	1.017609	1.130153	1.173115	0.949916	1.112075	0.855454	0.746423	0.743916	0.962534	1.045531	0.916745	0.879320	1.017930	1.126706	1.030323	0.966321	1.026841	0.873719	0.403599	1.084343	0.992655	0.821921	0.696237	0.935920	0.954498	0.958344	0.932624	0.872953	0.827279	0.893187	1.188237	0.985481	0.770234	0.911991	0.838565	0.964854	0.701834	1.010153	0.958971	0.992985	1.025425	0.909693	0.624298	0.871394	0.827264	0.781685	0.845588	1.130615	0.789774	0.950743	0.860241	0.716182	0.631564	0.914509	0.530216	0.970347	0.856229	0.889613	1.028078	0.697187	0.500444	0.792188	1.049039	1.209989	0.864738	0.748540	1.055533	0.747313	1.055655	0.792328	1.023061	0.749536	0.906894	0.864087	0.948785	0.970974	1.076419	0.931086	0.755018	0.993106	0.816816	1.077255	1.217743	0.913040	1.118440	0.818818	1.149706	1.046714	0.868609	0.925687	0.632639	0.824633	0.800274	0.760439	0.702926	1.069460	0.994523	0.750783	0.761744	0.965552	0.754635	0.850362	0.800170	1.028885	0.676498	0.738457	0.702440	0.644043	0.685207	0.778604	0.824532	0.792083	0.928936	0.790226	0.810093	0.880697	0.842815	0.812649	0.797027	0.803652	0.825344	0.735181	0.797755	0.803076	0.798025
chr20	36879724	36889723	3.688472e+07	1.084424	1.153830	0.845651	0.580346	1.142081	0.871550	0.986182	1.025162	1.132050	1.014934	1.318320	0.827179	0.964373	0.920463	1.145134	0.820692	0.937957	0.872440	1.047593	0.628970	0.635596	0.753521	1.002375	1.142036	1.034444	0.717000	0.837378	0.638757	0.791114	0.623436	1.193866	0.767209	1.036594	0.898661	0.666018	1.308931	0.815137	0.858933	0.982229	1.046332	0.968502	0.812168	0.898053	0.715507	0.945950	0.891092	1.134035	1.183292	0.766135	1.009445	1.002654	0.828280	0.872778	0.875612	0.886734	1.021450	0.790090	0.853677	0.884879	0.663605	0.950456	0.972595	0.819457	0.789892	0.985790	0.921207	0.799434	1.014377	0.720320	0.758375	0.726977	0.959787	0.690130	0.923486	1.281872	1.017421	1.127585	1.174545	0.949279	1.112446	0.849817	0.748459	0.736164	0.971167	1.041447	0.913731	0.878993	1.015858	1.117131	1.027089	0.964481	1.022019	0.871623	0.405838	1.080319	0.995326	0.813847	0.687689	0.934626	0.955166	0.955907	0.933950	0.883040	0.822334	0.898921	1.186229	0.984910	0.779584	0.910682	0.845995	0.955623	0.702962	1.005050	0.949452	0.990788	1.020369	0.914415	0.618104	0.864828	0.823760	0.777609	0.843892	1.132630	0.789994	0.947423	0.847897	0.721105	0.626382	0.912702	0.523957	0.969354	0.860953	0.896494	1.023367	0.701108	0.503296	0.793518	1.047153	1.210161	0.869012	0.746902	1.055453	0.739648	1.053263	0.791481	1.015024	0.745865	0.910344	0.863610	0.939815	0.972864	1.074989	0.927219	0.752468	0.979488	0.815093	1.078646	1.209583	0.908169	1.124940	0.831204	1.141890	1.044600	0.860308	0.920825	0.628616	0.823177	0.797295	0.765392	0.698435	1.065711	0.992752	0.749354	0.760253	0.962557	0.754320	0.849827	0.809070	1.036674	0.684377	0.752916	0.714861	0.654896	0.693114	0.790465	0.834718	0.800484	0.934530	0.797565	0.817680	0.887238	0.849515	0.822216	0.805892	0.812999	0.833288	0.741742	0.805620	0.812062	0.807885
chr20	36889724	36899723	3.689472e+07	1.083574	1.159196	0.846040	0.573831	1.146999	0.866367	0.985838	1.024357	1.125448	1.015603	1.327017	0.824563	0.968159	0.918268	1.151956	0.824770	0.933263	0.872948	1.038013	0.626038	0.630183	0.756083	1.003125	1.147123	1.036377	0.715206	0.840516	0.642233	0.792503	0.627845	1.188579	0.769913	1.031269	0.903180	0.661097	1.306566	0.811494	0.863947	0.978889	1.048136	0.958736	0.815425	0.902981	0.720266	0.945563	0.895654	1.136221	1.179050	0.769238	1.013368	1.002411	0.822954	0.873192	0.878931	0.887208	1.023870	0.800197	0.852904	0.877023	0.659660	0.951552	0.972156	0.816610	0.787851	0.984126	0.924624	0.795765	1.010312	0.715410	0.755073	0.718926	0.959985	0.697702	0.930585	1.279248	1.017665	1.125016	1.176103	0.949309	1.113077	0.844448	0.750858	0.728959	0.979882	1.037595	0.910927	0.879172	1.014172	1.107770	1.023939	0.963166	1.017573	0.869909	0.409043	1.076591	0.998222	0.806535	0.679831	0.933906	0.956106	0.953974	0.935403	0.893581	0.817724	0.904931	1.184738	0.984371	0.789473	0.909973	0.853827	0.947052	0.704665	1.000507	0.940516	0.989119	1.015488	0.919933	0.612359	0.858653	0.820980	0.773982	0.842807	1.134868	0.790709	0.944928	0.836194	0.726779	0.622165	0.911381	0.518769	0.968638	0.866464	0.904093	1.018917	0.705608	0.506837	0.794909	1.045291	1.210240	0.873970	0.745865	1.055580	0.732916	1.050841	0.790946	1.007234	0.743219	0.913986	0.863650	0.931195	0.975113	1.073885	0.923550	0.750683	0.966334	0.813785	1.080123	1.201608	0.903998	1.131428	0.843904	1.134366	1.042803	0.852404	0.916034	0.625499	0.822132	0.794805	0.771042	0.694482	1.062531	0.991344	0.748937	0.759208	0.960236	0.754144	0.849777	0.817936	1.044270	0.692272	0.767535	0.727176	0.665643	0.701215	0.802059	0.844845	0.808848	0.939977	0.804889	0.825243	0.893806	0.856216	0.831724	0.814530	0.822297	0.841304	0.748215	0.813556	0.820977	0.817758
chr20	36899724	36909723	3.690472e+07	1.082878	1.164595	0.846766	0.567963	1.151733	0.861671	0.985458	1.023795	1.119309	1.016555	1.335600	0.821988	0.972043	0.916341	1.158820	0.829093	0.928931	0.873956	1.028646	0.623495	0.625277	0.759187	1.004234	1.152263	1.038275	0.713930	0.843937	0.646138	0.794416	0.632359	1.183503	0.772942	1.026291	0.907777	0.656804	1.304404	0.808117	0.869305	0.976070	1.050198	0.949285	0.819388	0.908290	0.725344	0.945310	0.900755	1.138247	1.174732	0.772691	1.017302	1.002516	0.818195	0.874003	0.882752	0.887926	1.026978	0.810572	0.852736	0.869527	0.655970	0.952634	0.971842	0.814187	0.786065	0.982961	0.928381	0.792180	1.006709	0.710697	0.752398	0.711374	0.960259	0.705523	0.937968	1.276441	1.018321	1.122443	1.177796	0.950007	1.113950	0.839357	0.753628	0.722290	0.988652	1.033974	0.908343	0.879856	1.012877	1.098879	1.020981	0.962394	1.013616	0.868598	0.413074	1.073253	1.001244	0.800206	0.672845	0.933747	0.957281	0.952596	0.936944	0.904216	0.813571	0.911009	1.183787	0.983872	0.799558	0.909856	0.861816	0.939397	0.706889	0.996617	0.932403	0.987991	1.010926	0.926056	0.607226	0.853048	0.818972	0.770840	0.842310	1.137273	0.791866	0.943287	0.825484	0.732997	0.618992	0.910564	0.514749	0.968211	0.872574	0.912160	1.014854	0.710534	0.510917	0.796330	1.043532	1.210225	0.879422	0.745480	1.055903	0.727283	1.048488	0.790728	0.999925	0.741618	0.917704	0.864209	0.923169	0.977660	1.073100	0.920176	0.749670	0.954010	0.812910	1.081625	1.194066	0.900601	1.137713	0.856523	1.127362	1.041340	0.845139	0.911443	0.623313	0.821552	0.792840	0.777190	0.691139	1.059970	0.990327	0.749467	0.758624	0.958629	0.754109	0.850195	0.827522	1.052323	0.700867	0.783549	0.740425	0.677187	0.710186	0.814332	0.855761	0.817881	0.945745	0.812840	0.833431	0.900993	0.863475	0.841973	0.823678	0.832334	0.850066	0.755154	0.822260	0.830569	0.828486
chr20	36909724	36919723	3.691472e+07	1.082346	1.170001	0.847816	0.562721	1.156261	0.857447	0.985051	1.023464	1.113619	1.017770	1.344072	0.819459	0.976010	0.914692	1.165703	0.833632	0.924965	0.875466	1.019504	0.621370	0.620892	0.762811	1.005680	1.157420	1.040146	0.713188	0.847601	0.650417	0.796833	0.636980	1.178642	0.776315	1.021669	0.912414	0.653169	1.302460	0.805014	0.874987	0.973787	1.052533	0.940185	0.824037	0.913963	0.730708	0.945183	0.906385	1.140097	1.170372	0.776451	1.021228	1.002942	0.814014	0.875224	0.887066	0.888865	1.030757	0.821236	0.853162	0.862388	0.652549	0.953673	0.971659	0.812193	0.784548	0.982289	0.932442	0.788706	1.003558	0.706199	0.750350	0.704352	0.960601	0.713562	0.945619	1.273457	1.019367	1.119870	1.179620	0.951365	1.115054	0.834547	0.756762	0.716160	0.997452	1.030576	0.905982	0.881041	1.011974	1.090184	1.018132	0.962127	1.010029	0.867622	0.418019	1.070193	1.004463	0.794691	0.666485	0.934121	0.958726	0.951716	0.938612	0.915214	0.809739	0.917317	1.183345	0.983377	0.810087	0.910312	0.870176	0.932451	0.709700	0.993237	0.924865	0.987353	1.006547	0.932951	0.602552	0.847836	0.817658	0.768032	0.842339	1.139917	0.793480	0.942415	0.815476	0.739902	0.616733	0.910216	0.511736	0.968047	0.879439	0.920901	1.011054	0.716000	0.515621	0.797823	1.041842	1.210108	0.885492	0.745749	1.056423	0.722574	1.046159	0.790800	0.992888	0.740969	0.921598	0.865297	0.915512	0.980579	1.072575	0.916984	0.749361	0.942150	0.812440	1.083169	1.186750	0.897849	1.143977	0.869401	1.120680	1.040125	0.838316	0.906919	0.621959	0.821427	0.791320	0.783992	0.688276	1.057917	0.989662	0.750903	0.758476	0.957669	0.754218	0.851076	0.837454	1.060515	0.709831	0.800333	0.754086	0.689064	0.719668	0.826765	0.867030	0.827230	0.951617	0.821130	0.841928	0.908542	0.871000	0.852559	0.832973	0.842714	0.859217	0.762287	0.831411	0.840459	0.839652
chr20	36919724	36929723	3.692472e+07	1.081989	1.175388	0.849169	0.558088	1.160580	0.853691	0.984627	1.023358	1.108376	1.019230	1.352445	0.816977	0.980049	0.913328	1.172591	0.838374	0.921364	0.877469	1.010612	0.619698	0.617048	0.766936	1.007453	1.162554	1.041999	0.712998	0.851475	0.655026	0.799736	0.641718	1.174011	0.780055	1.017434	0.917068	0.650212	1.300744	0.802203	0.880986	0.972064	1.055163	0.931476	0.829351	0.919979	0.736335	0.945176	0.912528	1.141767	1.166000	0.780470	1.025138	1.003653	0.810416	0.876856	0.891877	0.889993	1.035199	0.832211	0.854164	0.855616	0.649416	0.954646	0.971619	0.810634	0.783324	0.982101	0.936778	0.785379	1.000851	0.701941	0.748917	0.697879	0.961006	0.721816	0.953509	1.270302	1.020784	1.117312	1.181575	0.953372	1.116367	0.830029	0.760267	0.710593	1.006269	1.027392	0.903842	0.882723	1.011467	1.081719	1.015411	0.962377	1.006834	0.866969	0.423868	1.067428	1.007855	0.790051	0.660769	0.935039	0.960444	0.951336	0.940399	0.926508	0.806233	0.923832	1.183432	0.982857	0.820995	0.911332	0.878877	0.926276	0.713107	0.990378	0.917939	0.987219	1.002378	0.940616	0.598368	0.843033	0.817049	0.765534	0.842879	1.142788	0.795559	0.942302	0.806251	0.747464	0.615386	0.910346	0.509744	0.968144	0.887035	0.930280	1.007532	0.721976	0.520917	0.799381	1.040257	1.209887	0.892153	0.746704	1.057140	0.718836	1.043888	0.791145	0.986161	0.741274	0.925649	0.866905	0.908290	0.983864	1.072295	0.913981	0.749742	0.930820	0.812401	1.084730	1.179718	0.895749	1.150198	0.882486	1.114366	1.039132	0.832000	0.902492	0.621440	0.821764	0.790261	0.791416	0.685900	1.056365	0.989357	0.753218	0.758778	0.957368	0.754479	0.852421	0.847413	1.068598	0.718864	0.817330	0.767724	0.700882	0.729328	0.838945	0.878287	0.836591	0.957432	0.829501	0.850466	0.916222	0.878547	0.863139	0.842129	0.853103	0.868443	0.769396	0.840726	0.850328	0.850901
chr20	36929724	36939723	3.693472e+07	1.081813	1.180739	0.850807	0.554064	1.164696	0.850400	0.984205	1.023471	1.103566	1.020922	1.360731	0.814551	0.984161	0.912249	1.179469	0.843315	0.918125	0.879954	1.002005	0.618513	0.613762	0.771543	1.009547	1.167625	1.043845	0.713374	0.855549	0.659940	0.803109	0.646592	1.169623	0.784192	1.013628	0.921711	0.647949	1.299264	0.799708	0.887302	0.970917	1.058112	0.923207	0.835320	0.926308	0.742219	0.945287	0.919175	1.143261	1.161645	0.784698	1.029039	1.004607	0.807402	0.878904	0.897199	0.891296	1.040298	0.843518	0.855726	0.849225	0.646590	0.955544	0.971744	0.809517	0.782411	0.982383	0.941362	0.782232	0.998584	0.697964	0.748073	0.691969	0.961462	0.730292	0.961620	1.267001	1.022563	1.114783	1.183664	0.956011	1.117872	0.825826	0.764164	0.705630	1.015093	1.024417	0.901926	0.884896	1.011371	1.073531	1.012834	0.963152	1.004049	0.866631	0.430602	1.064980	1.011384	0.786328	0.655712	0.936507	0.962435	0.951448	0.942306	0.938027	0.803049	0.930536	1.184048	0.982290	0.832224	0.912885	0.887890	0.920925	0.717112	0.988055	0.911654	0.987593	0.998442	0.949037	0.594706	0.838658	0.817148	0.763338	0.843921	1.145868	0.798121	0.942931	0.797885	0.755647	0.614941	0.910960	0.508780	0.968495	0.895328	0.940256	1.004304	0.728419	0.526773	0.800987	1.038821	1.209561	0.899372	0.748362	1.058058	0.716106	1.041710	0.791760	0.979782	0.742536	0.929839	0.869010	0.901585	0.987508	1.072252	0.911178	0.750792	0.920084	0.812818	1.086293	1.173031	0.894308	1.156356	0.895736	1.108466	1.038333	0.826247	0.898205	0.621748	0.822558	0.789682	0.799427	0.684019	1.055303	0.989418	0.756376	0.759553	0.957730	0.754902	0.854233	0.858048	1.077102	0.728537	0.835644	0.782217	0.713384	0.739793	0.851615	0.890256	0.846571	0.963593	0.838507	0.859609	0.924562	0.886600	0.874397	0.851723	0.864176	0.878338	0.776946	0.850843	0.860809	0.862973
chr20	36939724	36949723	3.694472e+07	1.081823	1.186034	0.852716	0.550658	1.168630	0.847559	0.983809	1.023793	1.099173	1.022836	1.368939	0.812192	0.988332	0.911458	1.186317	0.848458	0.915240	0.882907	0.993728	0.617842	0.611048	0.776606	1.011955	1.172592	1.045684	0.714316	0.859813	0.665134	0.806927	0.651623	1.165498	0.788744	1.010280	0.926312	0.646387	1.298037	0.797551	0.893942	0.970365	1.061405	0.915432	0.841933	0.932927	0.748362	0.945525	0.926301	1.144583	1.157331	0.789081	1.032937	1.005758	0.804984	0.881373	0.903056	0.892759	1.046039	0.855176	0.857821	0.843241	0.644094	0.956360	0.972057	0.808846	0.781839	0.983124	0.946153	0.779301	0.996753	0.694312	0.747792	0.686638	0.961949	0.738984	0.969937	1.263577	1.024693	1.112298	1.185899	0.959270	1.119545	0.821958	0.768476	0.701303	1.023903	1.021651	0.900234	0.887554	1.011703	1.065692	1.010430	0.964448	1.001700	0.866600	0.438167	1.062864	1.014991	0.783551	0.651339	0.938515	0.964685	0.952027	0.944327	0.949655	0.800189	0.937386	1.185176	0.981667	0.843687	0.914923	0.897150	0.916445	0.721679	0.986290	0.906049	0.988458	0.994773	0.958145	0.591603	0.834741	0.817949	0.761438	0.845442	1.149120	0.801160	0.944262	0.790473	0.764368	0.615371	0.912055	0.508833	0.969093	0.904238	0.950728	1.001403	0.735249	0.533132	0.802618	1.037579	1.209135	0.907074	0.750719	1.059178	0.714407	1.039663	0.792641	0.973803	0.744735	0.934129	0.871584	0.895489	0.991484	1.072447	0.908588	0.752483	0.910036	0.813704	1.087845	1.166769	0.893518	1.162402	0.909058	1.103046	1.037698	0.821120	0.894110	0.622844	0.823794	0.789591	0.807953	0.682654	1.054729	0.989847	0.760324	0.760816	0.958747	0.755494	0.856503	0.869080	1.085799	0.738581	0.854798	0.797182	0.726205	0.750810	0.864368	0.902602	0.856903	0.969961	0.847923	0.869131	0.933389	0.894935	0.886024	0.861459	0.875634	0.888655	0.784733	0.861558	0.871610	0.875574
chr20	36949724	36959723	3.695472e+07	1.082017	1.191260	0.854868	0.547879	1.172417	0.845148	0.983475	1.024307	1.095175	1.024961	1.377066	0.809916	0.992531	0.910962	1.193102	0.853808	0.912683	0.886310	0.985832	0.617707	0.608920	0.782101	1.014662	1.177415	1.047503	0.715804	0.864248	0.670581	0.811166	0.656820	1.161653	0.793713	1.007408	0.930826	0.645515	1.297077	0.795770	0.900919	0.970425	1.065056	0.908178	0.849175	0.939805	0.754754	0.945900	0.933866	1.145726	1.153073	0.793577	1.036836	1.007065	0.803176	0.884269	0.909463	0.894375	1.052407	0.867195	0.860410	0.837689	0.641951	0.957085	0.972581	0.808624	0.781635	0.984311	0.951110	0.776622	0.995366	0.691028	0.748044	0.681904	0.962446	0.747874	0.978450	1.260057	1.027149	1.109869	1.188296	0.963128	1.121363	0.818432	0.773228	0.697630	1.032674	1.019087	0.898767	0.890694	1.012481	1.058274	1.008236	0.966317	0.999845	0.866891	0.446631	1.061112	1.018630	0.781839	0.647721	0.941114	0.967220	0.953084	0.946479	0.961341	0.797680	0.944387	1.186850	0.980960	0.855363	0.917460	0.906669	0.912960	0.726848	0.985170	0.901197	0.989832	0.991420	0.967978	0.589133	0.831326	0.819516	0.759850	0.847471	1.152546	0.804708	0.946313	0.784198	0.773635	0.616737	0.913682	0.510001	0.969961	0.913786	0.961678	0.998903	0.742442	0.540025	0.804248	1.036595	1.208590	0.915250	0.753859	1.060526	0.713848	1.037777	0.793816	0.968281	0.747952	0.938490	0.874646	0.890121	0.995823	1.072919	0.906231	0.754866	0.900817	0.815135	1.089384	1.161030	0.893425	1.168283	0.922417	1.098206	1.037183	0.816724	0.890263	0.624757	0.825525	0.790041	0.817014	0.681877	1.054693	0.990677	0.765126	0.762629	0.960486	0.756277	0.859274	0.880076	1.094443	0.748588	0.873917	0.812086	0.738942	0.761829	0.876976	0.914885	0.867195	0.976310	0.857320	0.878633	0.942232	0.903236	0.897598	0.871106	0.887048	0.898955	0.792483	0.872304	0.882356	0.888155
chr20	36959724	36970255	3.696499e+07	1.082408	1.196533	0.857292	0.545693	1.176196	0.843073	0.983232	1.025012	1.091456	1.027343	1.385316	0.807680	0.996831	0.910769	1.199959	0.859518	0.910374	0.890234	0.978163	0.618148	0.607352	0.788159	1.017735	1.182169	1.049327	0.717856	0.868947	0.676386	0.815927	0.662329	1.158014	0.799241	1.004957	0.935327	0.645318	1.296382	0.794358	0.908444	0.971132	1.069172	0.901273	0.857240	0.947093	0.761542	0.946426	0.942021	1.146695	1.148767	0.798272	1.040850	1.008528	0.801950	0.887679	0.916608	0.896191	1.059563	0.879900	0.863510	0.832464	0.640124	0.957724	0.973355	0.808863	0.781818	0.985976	0.956328	0.774162	0.994412	0.688089	0.748819	0.677686	0.962949	0.757168	0.987370	1.256379	1.029986	1.107438	1.190934	0.967695	1.123343	0.815167	0.778569	0.694552	1.041593	1.016659	0.897486	0.894413	1.013752	1.050814	1.006130	0.968913	0.998388	0.867523	0.456595	1.059613	1.022511	0.781127	0.644643	0.944499	0.970220	0.954679	0.948920	0.973850	0.795356	0.952017	1.189191	0.980099	0.868026	0.920670	0.917109	0.910290	0.732984	0.984670	0.896789	0.991806	0.988183	0.979222	0.587162	0.828186	0.821979	0.758465	0.850151	1.156382	0.809003	0.949209	0.778738	0.784080	0.619148	0.915973	0.512401	0.971169	0.924622	0.973826	0.996681	0.750456	0.547938	0.805973	1.035833	1.207884	0.924437	0.758045	1.062199	0.714426	1.035925	0.795385	0.962863	0.752430	0.943192	0.878403	0.885165	1.000840	1.073728	0.903954	0.758124	0.891880	0.817249	1.091020	1.155474	0.894030	1.174363	0.936693	1.093664	1.036708	0.812811	0.886441	0.627608	0.827901	0.791088	0.827224	0.681664	1.055216	0.991973	0.771141	0.765139	0.963089	0.757316	0.862759	0.891332	1.103195	0.758806	0.893600	0.827295	0.751813	0.773263	0.889454	0.927368	0.877705	0.982828	0.866982	0.888411	0.951464	0.911707	0.909384	0.880748	0.898702	0.909570	0.800364	0.883582	0.893271	0.901127
chr20	36970256	36980255	3.697526e+07	1.083004	1.201692	0.859905	0.544189	1.179898	0.841361	0.983108	1.025872	1.088093	1.029897	1.393459	0.805552	1.001086	0.910909	1.206667	0.865456	0.908356	0.894540	0.970965	0.619205	0.606414	0.794615	1.021080	1.186673	1.051071	0.720387	0.873763	0.682353	0.821072	0.668016	1.154695	0.805191	1.003008	0.939663	0.645812	1.295990	0.793390	0.916346	0.972498	1.073650	0.894895	0.865905	0.954557	0.768515	0.947087	0.950500	1.147436	1.144534	0.803013	1.044878	1.010080	0.801354	0.891515	0.924307	0.898182	1.067295	0.892957	0.866976	0.827728	0.638668	0.958230	0.974378	0.809566	0.782390	0.988068	0.961649	0.772012	0.993946	0.685622	0.750082	0.674142	0.963432	0.766599	0.996442	1.252669	1.033111	1.105081	1.193747	0.972841	1.125397	0.812259	0.784376	0.692182	1.050377	1.014422	0.896431	0.898619	1.015502	1.043574	1.004131	0.971758	0.997151	0.868275	0.466922	1.058263	1.026370	0.780886	0.641901	0.948129	0.973328	0.956442	0.951419	0.986335	0.793178	0.959692	1.191750	0.979178	0.880736	0.924084	0.927650	0.908070	0.739364	0.984475	0.892693	0.993978	0.985098	0.990762	0.585484	0.825247	0.824770	0.757201	0.853039	1.160275	0.813486	0.952373	0.773838	0.794735	0.621942	0.918490	0.515282	0.972492	0.935698	0.986129	0.994671	0.758571	0.556070	0.807678	1.035204	1.207129	0.933784	0.762582	1.063964	0.715487	1.034125	0.797089	0.957660	0.757323	0.947885	0.882339	0.880541	1.006008	1.074673	0.901785	0.761670	0.883363	0.819613	1.092656	1.150176	0.894916	1.180333	0.950928	1.089397	1.036227	0.809235	0.882754	0.630764	0.830506	0.792366	0.837634	0.681705	1.055978	0.993437	0.777520	0.767881	0.965997	0.758439	0.866461	0.902989	1.112208	0.769341	0.914035	0.843025	0.765025	0.785200	0.902052	0.940230	0.888569	0.989614	0.876994	0.898581	0.961137	0.920451	0.921546	0.890571	0.910749	0.920623	0.808486	0.895493	0.904510	0.914640
chr20	36980256	36990255	3.698526e+07	1.083789	1.206581	0.862599	0.543382	1.183446	0.839994	0.983111	1.026830	1.085113	1.032512	1.401270	0.803574	1.005158	0.911373	1.213031	0.871451	0.906644	0.899036	0.964421	0.620865	0.606112	0.801269	1.024581	1.190762	1.052653	0.723255	0.878537	0.688273	0.826441	0.673727	1.151776	0.811371	1.001580	0.943706	0.646932	1.295899	0.792899	0.924402	0.974463	1.078339	0.889158	0.874878	0.961938	0.775442	0.947847	0.959016	1.147923	1.140496	0.807630	1.048811	1.011638	0.801366	0.895628	0.932306	0.900305	1.075316	0.905989	0.870636	0.823583	0.637598	0.958559	0.975623	0.810676	0.783299	0.990495	0.966913	0.770219	0.993963	0.683690	0.751749	0.671358	0.963869	0.775886	1.005389	1.249057	1.036403	1.102866	1.196646	0.978362	1.127429	0.809757	0.790469	0.690546	1.058749	1.012398	0.895614	0.903161	1.017656	1.036663	1.002359	0.975470	0.996505	0.869412	0.478804	1.057287	1.030317	0.782035	0.640037	0.952655	0.976890	0.958774	0.954212	0.999314	0.791322	0.967839	1.195072	0.978021	0.894168	0.928260	0.938972	0.907091	0.746758	0.985185	0.889306	0.996834	0.982321	1.003719	0.584616	0.822754	0.828668	0.756226	0.856681	1.164503	0.818717	0.956463	0.770399	0.806508	0.625995	0.921792	0.519721	0.974214	0.947995	0.999448	0.993211	0.767332	0.565232	0.809391	1.034950	1.206201	0.944026	0.768383	1.066072	0.718033	1.032375	0.799278	0.952857	0.763662	0.952745	0.886971	0.876685	1.011858	1.076068	0.899842	0.766242	0.875725	0.822834	1.094372	1.145406	0.896673	1.186248	0.965679	1.085754	1.035675	0.806502	0.879305	0.634951	0.833925	0.794383	0.849115	0.682501	1.057485	0.995465	0.785281	0.771433	0.969947	0.759863	0.870980	0.914459	1.121031	0.779634	0.934172	0.858496	0.777928	0.797019	0.914139	0.952824	0.899237	0.996349	0.886836	0.908632	0.970741	0.929013	0.933476	0.900102	0.922583	0.931549	0.816443	0.907442	0.915504	0.928017
chr20	36990256	37000268	36995262	1.084774	1.211316	0.865410	0.543240	1.186953	0.838881	0.983255	1.027887	1.082376	1.035218	1.408940	0.801683	1.009124	0.912155	1.219217	0.877653	0.905150	0.903766	0.958347	0.623178	0.606415	0.808284	1.028308	1.194503	1.054087	0.726475	0.883365	0.694270	0.832153	0.679613	1.149168	0.817909	1.000592	0.947554	0.648661	1.296090	0.792878	0.932813	0.977031	1.083338	0.883857	0.884338	0.969388	0.782474	0.948708	0.967739	1.148169	1.136559	0.812208	1.052751	1.013198	0.801951	0.900073	0.940762	0.902620	1.083767	0.919315	0.874523	0.819894	0.636869	0.958677	0.977120	0.812169	0.784525	0.993286	0.972249	0.768721	0.994447	0.682246	0.753817	0.669244	0.964269	0.785259	1.014409	1.245476	1.039909	1.100732	1.199702	0.984331	1.129452	0.807575	0.796980	0.689557	1.066897	1.010495	0.895007	0.908131	1.020230	1.030004	1.000751	0.979881	0.996306	0.870832	0.491972	1.056578	1.034286	0.784310	0.638863	0.957902	0.980788	0.961546	0.957254	1.012695	0.789679	0.976344	1.198994	0.976600	0.908219	0.933059	0.950928	0.907098	0.754983	0.986629	0.886379	1.000228	0.979764	1.017898	0.584439	0.820551	0.833471	0.755461	0.860946	1.168970	0.824521	0.961261	0.768173	0.819241	0.631045	0.925723	0.525423	0.976247	0.961304	1.013597	0.992216	0.776560	0.575259	0.811081	1.035034	1.205134	0.954983	0.775240	1.068440	0.721770	1.030577	0.801863	0.948362	0.771117	0.957694	0.892118	0.873414	1.018264	1.077803	0.898071	0.771658	0.868822	0.826758	1.096169	1.141050	0.899112	1.192115	0.980841	1.082598	1.034952	0.804412	0.876044	0.639921	0.838045	0.796966	0.861486	0.683890	1.059596	0.997947	0.794199	0.775632	0.974732	0.761530	0.876168	0.925591	1.129551	0.789533	0.953730	0.873532	0.790375	0.808551	0.925588	0.964990	0.909569	1.002961	0.896368	0.918431	0.980132	0.937267	0.945019	0.909251	0.934054	0.942194	0.824135	0.919265	0.926113	0.941082
chr20	37000269	37010810	3.700554e+07	1.085984	1.215992	0.868382	0.543804	1.190522	0.837980	0.983562	1.029054	1.079773	1.038050	1.416639	0.799841	NaN	0.913287	1.225362	0.884216	0.903814	0.908801	0.952611	0.626253	0.607339	0.815859	1.032358	1.197926	1.055386	0.730094	0.888344	0.700478	0.838348	0.685842	1.146814	0.824960	1.000011	0.951281	0.651045	1.296570	0.793365	0.941791	0.980259	1.088792	0.878848	0.894499	0.977080	0.789771	0.949681	0.976842	1.148167	1.132634	0.816820	1.056794	1.014762	0.803135	0.904934	0.949865	0.905198	1.092830	0.933265	0.878701	0.816569	0.636467	0.958527	0.978927	0.814061	0.786085	0.996513	0.977795	0.767492	0.995428	0.681303	0.756333	0.667778	0.964638	0.794947	1.023706	1.241866	1.043692	1.098628	1.202993	0.990861	1.131485	0.805673	0.804068	0.689184	1.074987	1.008637	0.894604	0.913659	1.023281	1.024734	0.999536	0.984036	0.996470	0.872197	0.503793	1.056179	1.037519	0.787076	0.638431	0.962773	0.984220	0.964155	0.959933	1.023964	0.788456	0.983559	1.202658	0.975170	0.920246	0.937475	0.961216	0.907868	0.762365	0.988376	0.884269	1.003423	0.977806	1.030537	0.584876	0.818922	0.838128	0.754990	0.864924	1.172795	0.829709	0.965726	0.767320	0.830474	0.635970	0.929429	0.531101	0.978145	0.973033	1.025849	0.991767	0.784453	0.584172	0.812423	1.035394	1.204137	0.964511	0.781705	1.070562	0.725769	1.028992	0.804280	0.944903	0.778061	0.961790	0.896711	0.871184	1.023952	1.079463	0.896735	0.776785	0.863758	0.830526	1.097695	1.137800	0.901638	1.196868	0.993575	1.080383	1.034143	0.803159	0.873516	0.644590	0.841998	0.799506	0.872340	0.685490	1.061799	1.000340	0.802457	0.779578	0.979315	0.763093	0.880945	0.937091	1.138311	0.799641	0.973934	0.889116	0.803164	0.820519	0.937139	0.977492	0.920219	1.009888	0.906177	0.928596	0.989903	0.945727	0.956905	0.918626	0.945888	0.953225	0.832048	0.931711	0.937009	0.954659
chr20	37010811	37020810	3.701581e+07	1.087380	1.220457	0.871397	0.545086	1.194074	0.837300	0.984034	1.030278	1.077317	1.040893	1.424115	0.798106	NaN	NaN	1.231269	0.890946	0.902642	0.913943	0.947395	0.630046	0.608852	0.823786	1.036615	1.200857	1.056496	0.733969	0.893315	0.706699	0.844832	0.692256	1.144788	0.832318	0.999855	0.954756	0.654019	1.297316	0.794382	0.951068	0.984031	1.094572	0.874260	0.905040	0.984776	0.797102	0.950723	0.986021	NaN	1.128820	0.821284	1.060824	1.016254	0.804893	0.910049	0.959326	0.907941	1.102206	0.947423	0.883013	0.813694	0.636416	0.958060	0.981021	0.816276	0.787912	1.000065	0.983387	0.766573	0.996888	0.680919	0.759214	0.667019	0.964954	0.804665	1.032982	1.238352	1.047623	1.096611	1.206423	0.997728	1.133429	NaN	0.811517	0.689430	1.082743	1.006844	0.894419	0.919576	1.026711	1.019926	0.998460	0.988407	0.996887	0.873636	0.515827	1.055933	1.040520	0.790480	0.638475	0.967860	0.987632	0.966894	0.962603	1.034826	0.787375	0.990536	1.206478	0.973542	0.932036	0.942041	0.971318	0.909247	0.769859	0.990491	0.882478	1.006781	0.976055	1.043373	0.585825	0.817503	0.843149	0.754680	0.869073	1.176517	0.834955	0.970374	0.767380	0.841772	0.641295	0.933331	0.537338	0.980120	0.984809	1.037955	0.991652	0.792144	0.593173	0.813626	1.036000	1.203074	0.973948	0.788523	1.072690	0.730347	1.027330	0.806803	0.941821	0.785280	0.965657	0.901339	0.869471	1.029687	1.081205	0.895555	0.782229	0.859511	0.834551	1.099157	1.135021	0.904462	1.201281	1.005817	1.078614	1.033132	0.802325	0.871258	0.649498	0.846239	0.802241	0.883197	0.687397	1.064294	1.002911	0.811097	0.783734	0.984215	0.764738	0.885897	0.948228	1.146755	0.809302	0.993486	0.904280	0.815490	0.832159	0.948079	0.989531	0.930509	1.016703	0.915620	0.938480	0.999431	0.953855	0.968377	0.927655	0.957336	0.963934	0.839684	0.943984	0.947499	0.967880
chr20	37020811	37030810	3.702581e+07	1.088911	1.224592	0.874329	0.547025	1.197543	0.836822	0.984656	1.031496	1.075008	1.043632	1.431156	0.796519	1.020262	0.916455	1.236775	0.897642	0.901622	0.918979	0.942821	0.634437	0.610856	0.831812	1.040944	1.203184	1.057390	0.737936	0.898130	0.712739	0.851390	0.698687	1.143131	0.839764	1.000086	0.957869	0.657471	1.298268	0.795878	0.960344	0.988162	1.100515	0.870179	0.915614	0.992236	0.804239	0.951800	0.994985	1.147334	1.125196	0.825445	1.064733	1.017615	0.807133	0.915225	0.968828	0.910719	1.111570	0.961350	0.887289	0.811295	0.636686	0.957271	0.983349	0.818708	0.789917	1.003797	0.988855	0.765975	0.998750	0.681077	0.762336	0.666932	0.965198	0.814138	1.041954	1.235029	1.051575	1.094734	1.209875	1.004677	1.135193	0.802831	0.819091	0.690246	1.089931	1.005129	0.894439	0.925664	1.030376	1.015118	0.997398	0.993432	0.997575	0.875272	0.529279	1.055792	1.043556	0.794897	0.639006	0.973680	0.991328	0.970020	0.965510	1.046317	0.786292	0.997926	1.210810	0.971494	0.944764	0.947197	0.982204	0.911384	0.778191	0.993173	0.880789	1.010634	0.974314	1.057735	0.587426	0.816119	0.849054	0.754505	0.873787	1.180492	0.840763	0.975655	0.768414	0.854277	0.647569	0.937809	0.544804	0.982348	0.997831	1.051102	0.991863	0.800363	0.603148	0.814777	1.036939	1.201808	0.984213	0.796373	1.075002	0.735979	1.025352	0.809673	0.938791	0.793444	0.969648	0.906442	0.868120	1.036031	1.083174	0.894387	0.788554	0.855695	0.839230	1.100671	1.132454	0.907861	1.205757	1.018736	1.077121	1.031759	0.801777	0.869059	0.655145	0.851223	0.805409	0.895141	0.689818	1.067346	1.005929	0.821029	0.788518	0.989949	0.766628	0.891513	0.958693	1.154655	0.818263	1.011832	0.918608	0.827029	0.843143	0.958151	1.000779	0.940159	1.023215	0.924428	0.947806	1.008441	0.961441	0.979122	0.936112	0.968084	0.974015	0.846847	0.955710	0.957303	0.980364
chr20	37030811	37041027	37035919	1.090628	1.228553	0.877252	0.549677	1.201086	0.836497	0.985448	1.032728	1.072707	1.046338	1.438023	0.795016	1.023562	0.918426	1.242079	0.904531	0.900691	0.924035	0.938705	0.639581	0.613379	0.840201	1.045487	1.204967	1.058105	0.742105	0.902963	0.718796	0.858229	0.705389	1.141773	0.847562	1.000673	0.960717	0.661508	1.299427	0.797898	0.969916	0.992730	1.106840	0.866435	0.926549	0.999704	0.811417	0.952953	1.004035	1.146423	1.121617	0.829420	1.068685	1.018888	0.809908	0.920602	0.978663	0.913582	1.121203	0.975501	0.891638	0.809250	0.637258	0.956133	0.986003	0.821401	0.792149	1.007814	0.994390	0.765653	1.001050	0.681754	0.765776	0.667466	0.965370	0.823714	1.050914	1.231769	1.055678	1.092932	1.213457	1.011903	1.136798	0.801766	0.827055	0.691633	1.096794	1.003400	0.894637	0.932101	1.034374	1.010653	0.996397	0.998792	0.998465	0.876975	0.543310	1.055742	1.046399	0.800085	0.640000	0.979881	0.995031	0.973308	0.968454	1.057652	0.785239	1.005208	1.215348	0.969083	0.957617	0.952593	0.993129	0.914153	0.786812	0.996244	0.879274	1.014742	0.972668	1.072763	0.589631	0.814823	0.855488	0.754486	0.878739	1.184454	0.846741	0.981217	0.770417	0.867205	0.654415	0.942571	0.553088	0.984668	1.011307	1.064426	0.992392	0.808535	0.613448	0.815767	1.038176	1.200376	0.994633	0.804769	1.077311	0.742337	1.023114	0.812690	0.935976	0.801980	0.973469	0.911671	0.867237	1.042567	1.085215	0.893264	0.795384	0.852606	0.844258	1.102110	1.130279	0.911616	1.209961	1.031455	1.076007	1.030039	0.801499	0.867087	0.661187	0.856680	0.808764	0.907415	0.692624	1.070780	1.009222	0.831680	0.793634	0.996187	0.768645	0.897429	0.970052	1.163182	0.827858	1.031697	0.934255	0.839515	0.855118	0.968849	1.012910	0.950615	1.030416	0.933893	0.957974	1.018273	0.969625	0.990745	0.945266	0.979738	0.984967	0.854626	0.968658	0.967885	0.993979
chr20	37041028	37051043	3.704604e+07	1.092519	1.232284	0.880106	0.553040	1.204686	0.836318	0.986404	1.033933	1.070403	1.048950	1.444637	0.793604	1.026650	0.920627	1.247099	0.911514	0.899848	0.929005	0.935098	0.645449	0.616369	0.848831	1.050178	1.206150	1.058620	0.746416	0.907759	0.724781	0.865255	0.712318	1.140740	0.855621	1.001581	0.963257	0.666085	1.300750	0.800438	0.979650	0.997618	1.113492	0.863060	0.937688	1.007080	0.818529	0.954175	1.013048	1.145136	1.118126	0.833121	1.072670	1.020049	0.813180	0.926089	0.988671	0.916452	1.130954	0.989669	0.895965	0.807575	0.638121	0.954674	0.988973	0.824298	0.794556	1.012060	0.999925	0.765590	1.003750	0.682921	0.769476	0.668604	0.965463	0.833302	1.059711	1.228606	1.059870	1.091236	1.217111	1.019270	1.138190	0.800872	0.835332	0.693575	1.103228	1.001653	0.894998	0.938786	1.038631	1.006622	0.995445	1.004360	0.999496	0.878675	0.557648	1.055747	1.048981	0.805896	0.641396	0.986335	0.998633	0.976659	0.971370	1.068602	0.784192	1.012212	1.219959	0.966312	0.970363	0.958083	1.003840	0.917437	0.795524	0.999614	0.877889	1.019014	0.971109	1.088185	0.592394	0.813586	0.862310	0.754623	0.883782	1.188332	0.852731	0.986923	0.773307	0.880307	0.661672	0.947502	0.562027	0.987016	1.024994	1.077652	0.993202	0.816475	0.623857	0.816559	1.039675	1.198766	1.005001	0.813533	1.079538	0.749283	1.020625	0.815771	0.933362	0.810652	0.977026	0.916905	0.866807	1.049149	1.087249	0.892162	0.802579	0.850285	0.849503	1.103435	1.128507	0.915627	1.213781	1.043737	1.075255	1.027960	0.801417	0.865388	0.667490	0.862512	0.812180	0.919778	0.695755	1.074506	1.012727	0.842849	0.798968	1.002803	0.770745	0.903506	0.981253	1.171539	0.837201	1.051219	0.949788	0.851796	0.866976	0.979169	1.024793	0.960911	1.037653	0.943108	0.968050	1.028005	0.977646	1.002171	0.954279	0.991220	0.995762	0.862331	0.981641	0.978265	1.007471
chr20	37051044	37061043	3.705604e+07	1.094563	1.235730	0.882833	0.557073	1.208307	0.836280	0.987510	1.035081	1.068099	1.051414	1.450920	0.792292	1.029499	0.923016	1.251768	0.918472	0.899089	0.933787	0.932037	0.651976	0.619740	0.857557	1.054941	1.206702	1.058925	0.750805	0.912459	0.730597	0.872358	0.719405	1.140058	0.863820	1.002764	0.965462	0.671109	1.302186	0.803463	0.989401	1.002692	1.120387	0.860065	0.948861	1.014270	0.825460	0.955462	1.021883	1.143467	1.114775	0.836478	1.076677	1.021078	0.816873	0.931582	0.998660	0.919255	1.140659	1.003639	0.900178	0.806286	0.639272	0.952946	0.992213	0.827334	0.797083	1.016466	1.005388	0.765759	1.006788	0.684534	0.773370	0.670297	0.965485	0.842799	1.068194	1.225579	1.064076	1.089670	1.220761	1.026637	1.139335	0.800124	0.843807	0.696028	1.109142	0.999895	0.895500	0.945590	1.043057	1.003097	0.994528	1.009998	1.000602	0.880306	0.572016	1.055768	1.051246	0.812146	0.643111	0.992897	1.002044	0.979968	0.974187	1.078968	0.783123	1.018784	1.224507	0.963212	0.982782	0.963525	1.014098	0.921087	0.804120	1.003186	0.876578	1.023347	0.969633	1.103708	0.595645	0.812375	0.869352	0.754909	0.888751	1.192065	0.858566	0.992639	0.776955	0.893330	0.669160	0.952472	0.571420	0.989323	1.038626	1.090501	0.994245	0.824020	0.634167	0.817136	1.041384	1.196968	1.015127	0.822462	1.081614	0.756659	1.017910	0.818825	0.930924	0.819225	0.980240	0.922023	0.866780	1.055615	1.089197	0.891053	0.809988	0.848734	0.854824	1.104612	1.127128	0.919773	1.217122	1.055382	1.074832	1.025532	0.801450	0.864001	0.673896	0.868588	0.815523	0.931976	0.699131	1.078410	1.016369	0.854311	0.804397	1.009651	0.772883	0.909601	0.992374	1.179776	0.846373	1.070524	0.965317	0.863959	0.878795	0.989194	1.036513	0.971124	1.044973	0.952122	0.978105	1.037691	0.985555	1.013481	0.963226	1.002608	1.006454	0.870044	0.994737	0.988518	1.020933
chr20	37061044	37071055	3.706605e+07	1.096781	1.238911	0.885440	0.561817	1.211983	0.836377	0.988764	1.036178	1.065748	1.053729	1.456930	0.791065	1.032143	0.925586	1.256128	0.925452	0.898378	0.938386	0.929472	0.659233	0.623457	0.866431	1.059812	1.206607	1.059008	0.755300	0.917105	0.736283	0.879588	0.726722	1.139717	0.872193	1.004205	0.967378	0.676580	1.303697	0.807002	0.999232	1.007929	1.127578	0.857390	0.960139	1.021351	0.832255	0.956822	1.030587	1.141377	1.111529	0.839512	1.080781	1.021985	0.820978	0.937097	1.008651	0.921999	1.150378	1.017509	0.904278	0.805363	0.640736	0.950957	0.995739	0.830522	0.799740	1.021049	1.010823	0.766146	1.010156	0.686579	0.777477	0.672514	0.965451	0.852307	1.076403	1.222649	1.068296	1.088206	1.224396	1.034031	1.140239	0.799491	0.852548	0.698986	1.114582	0.998098	0.896119	0.952524	1.047648	1.000037	0.993606	1.015723	1.001748	0.881854	0.586533	1.055761	1.053194	0.818810	0.645099	0.999595	1.005270	0.983222	0.976911	1.088864	0.781977	1.024961	1.228981	0.959739	0.995003	0.968936	1.023971	0.925050	0.812634	1.006966	0.875241	1.027755	0.968204	1.119453	0.599391	0.811117	0.876632	0.755342	0.893624	1.195702	0.864247	0.998389	0.781319	0.906371	0.676910	0.957488	0.581320	0.991575	1.052315	1.103049	0.995490	0.831231	0.644468	0.817500	1.043288	1.194922	1.025107	0.831590	1.083528	0.764498	1.014921	0.821840	0.928576	0.827698	0.983122	0.927052	0.867094	1.061975	1.091040	0.889880	0.817661	0.847888	0.860234	1.105636	1.126085	0.924039	1.219992	1.066532	1.074675	1.022711	0.801514	0.862910	0.680430	0.874930	0.818746	0.944093	0.702749	1.082467	1.020160	0.866154	0.809942	1.016766	0.775072	0.915741	1.003522	1.187965	0.855481	1.089792	0.980997	0.876113	0.890691	0.999027	1.048187	0.981354	1.052443	0.961010	0.988239	1.047418	0.993414	1.024788	0.972210	1.014013	1.017126	0.877870	1.008063	0.998747	1.034500
chr20	37071056	37081063	3.707606e+07	1.099169	1.241815	0.887898	0.567280	1.215705	0.836611	0.990157	1.037223	1.063326	1.055864	1.462639	0.789930	1.034569	0.928298	1.260166	0.932433	0.897687	0.942756	0.927382	0.667232	0.627464	0.875424	1.064776	1.205843	1.058845	0.759887	0.921675	0.741819	0.886933	0.734261	1.139705	0.880687	1.005884	0.969040	0.682442	1.305226	0.811059	1.009101	1.013266	1.135034	0.855014	0.971481	1.028325	0.838885	0.958230	1.039113	1.138833	1.108379	0.842215	1.085010	1.022767	0.825446	0.942599	1.018567	0.924673	1.160073	1.031235	0.908212	0.804790	0.642525	0.948730	0.999528	0.833851	0.802518	1.025767	1.016218	0.766726	1.013803	0.689040	0.781778	0.675216	0.965373	0.861824	1.084303	1.219802	1.072484	1.086833	1.227972	1.041407	1.140904	0.798950	0.861541	0.702416	1.119526	0.996256	0.896830	0.959524	1.052360	0.997449	0.992654	1.021472	1.002885	0.883293	0.601117	1.055678	1.054774	0.825789	0.647294	1.006372	1.008266	0.986353	0.979522	1.098247	0.780708	1.030681	1.233308	0.955882	1.006969	0.974259	1.033373	0.929244	0.820995	1.010925	0.873797	1.032193	0.966807	1.135318	0.603606	0.809756	0.884065	0.755917	0.898314	1.199234	0.869707	1.004122	0.786316	0.919347	0.684844	0.962489	0.591662	0.993725	1.065989	1.115193	0.996893	0.838046	0.654696	0.817644	1.045348	1.192588	1.034897	0.840836	1.085241	0.772733	1.011639	0.824768	0.926277	0.835941	0.985627	0.931943	0.867695	1.068143	1.092730	0.888598	0.825553	0.847709	0.865682	1.106467	1.125348	0.928354	1.222350	1.077149	1.074741	1.019485	0.801542	0.862115	0.687034	0.881480	0.821753	0.956038	0.706566	1.086593	1.024057	0.878314	0.815549	1.024090	0.777291	0.921872	1.013929	1.195533	0.863914	1.107688	0.995750	0.887412	0.901846	1.007995	1.059014	0.990902	1.059547	0.969144	0.997758	1.056508	1.000659	1.035316	0.980636	1.024651	1.027023	0.885302	1.020692	1.008252	1.047244
chr20	37081064	37091921	3.708649e+07	1.101830	1.244534	0.890274	0.573739	1.219611	0.836987	0.991748	1.038255	1.060705	1.057863	1.468227	0.788855	1.036840	0.931242	1.264018	0.939682	0.896946	0.947037	0.925679	0.676356	0.631893	0.884894	1.070027	1.204317	1.058375	0.764736	0.926322	0.747387	0.894694	0.742334	1.140032	0.889603	1.007867	0.970533	0.688908	1.306770	0.815826	1.019376	1.018875	1.143035	0.852836	0.983334	1.035463	0.845597	0.959731	1.047752	1.135670	1.105180	0.844676	1.089572	1.023448	0.830435	0.948273	1.028737	0.927379	1.170096	1.045340	0.912071	0.804540	0.644743	0.946185	1.003719	0.837466	0.805521	1.030781	1.021784	0.767510	1.017840	0.692025	0.786442	0.678510	0.965258	0.871735	1.092166	1.216922	1.076762	1.085501	1.231600	1.049021	1.141354	0.798460	0.871150	0.706451	1.124123	0.994290	0.897655	0.966808	1.057349	0.995384	0.991675	1.027052	1.003943	0.884593	0.615355	1.055472	1.055897	0.832819	0.649578	1.013013	1.010935	0.989239	0.981954	1.106893	0.779306	1.035786	1.237321	0.951734	1.018359	0.979326	1.042032	0.933509	0.828969	1.014943	0.872215	1.036511	0.965454	1.150836	0.608144	0.808282	0.891394	0.756612	0.902646	1.202562	0.874773	1.009671	0.791717	0.931876	0.692708	0.967307	0.602131	0.995688	1.079274	1.126584	0.998373	0.844247	0.664559	0.817561	1.047475	1.189991	1.044246	0.849917	1.086687	0.781089	1.008128	0.827511	0.924050	0.843649	0.987671	0.936554	0.868501	1.073906	1.094196	0.887203	0.833440	0.848141	0.871009	1.107055	1.124885	0.932550	1.224117	1.086975	1.074981	1.015931	0.801489	0.861612	0.693506	0.888027	0.824403	0.967469	0.710450	1.090614	1.027921	0.890443	0.821032	1.031386	0.779467	0.927801	1.023771	1.202599	0.871826	1.124506	1.009825	0.898039	0.912449	1.016253	1.069178	0.999931	1.066402	0.976650	1.006825	1.065109	1.007398	1.045243	0.988670	1.034700	1.036291	0.892491	1.032824	1.017195	1.059381
chr20	37091922	37101929	3.709693e+07	1.104657	1.246928	0.892431	0.580970	1.223517	0.837471	0.993478	1.039222	1.057960	1.059602	1.473413	0.787886	1.038826	0.934278	1.267487	0.946880	0.896129	0.951015	0.924421	0.686268	0.636529	0.894444	1.075335	1.202041	1.057567	0.769611	0.930814	0.752704	0.902535	0.750618	1.140692	0.898522	1.010066	0.971806	0.695678	1.308197	0.821126	1.029581	1.024462	1.151211	0.850941	0.995183	1.042448	0.852084	0.961238	1.056093	1.131957	1.102044	0.846771	1.094297	1.024000	0.835705	0.953839	1.038660	0.929994	1.179983	1.059203	0.915625	0.804627	0.647326	0.943442	1.008114	0.841221	0.808633	1.035845	1.027282	0.768439	1.022057	0.695421	0.791258	0.682249	0.965118	0.881611	1.099621	1.214114	1.080911	1.084278	1.235098	1.056502	1.141564	0.798017	0.880955	0.710907	1.128120	0.992281	0.898558	0.973989	1.062367	0.993851	0.990689	1.032233	1.004856	0.885736	0.628749	1.055117	1.056510	0.839588	0.651811	1.019259	1.013200	0.991764	0.984127	1.114568	0.777794	1.040151	1.240857	0.947458	1.028800	0.983962	1.049684	0.937650	0.836304	1.018859	0.870509	1.040538	0.964166	1.165437	0.612770	0.806713	0.898314	0.757384	0.906456	1.205575	0.879284	1.014848	0.797216	0.943508	0.700202	0.971756	0.612302	0.997392	1.091713	1.136864	0.999837	0.849624	0.673719	0.817264	1.049554	1.187214	1.052871	0.858495	1.087824	0.789210	1.004507	0.829970	0.921940	0.850520	0.989211	0.940735	0.869406	1.079058	1.095385	0.885728	0.841025	0.849057	0.876020	1.107379	1.124646	0.936442	1.225265	1.095740	1.075327	1.012191	0.801334	0.861363	0.699608	0.894313	0.826582	0.978004	0.714235	1.094342	1.031583	0.902079	0.826166	1.038360	0.781507	0.933305	1.033612	1.209664	0.879738	1.141323	1.023899	0.908665	0.923052	1.024511	1.079342	1.008960	1.073258	0.984156	1.015892	1.073710	1.014136	1.055170	0.996703	1.044749	1.045559	0.899681	1.044956	1.026137	1.071519
chr20	37101930	37111929	3.710693e+07	1.107526	1.248921	0.894283	0.588611	1.227235	0.838011	0.995270	1.040089	1.055208	1.061024	1.477979	0.787047	1.040449	0.937255	1.270451	0.953736	0.895238	0.954524	0.923607	0.696496	0.641157	0.903666	1.080458	1.199173	1.056458	0.774281	0.934947	0.757548	0.910096	0.758772	1.141623	0.907033	1.012367	0.972841	0.702398	1.309407	0.826678	1.039265	1.029741	1.159168	0.849374	1.006520	1.048997	0.858071	0.962665	1.063780	1.127873	1.099074	0.848446	1.098989	1.024420	0.840978	0.959059	1.047891	0.932410	1.189292	1.072234	0.918715	0.805032	0.650162	0.940654	1.012479	0.844948	0.811723	1.040706	1.032486	0.769437	1.026237	0.699060	0.795987	0.686203	0.964972	0.891025	1.106362	1.211466	1.084737	1.083210	1.238315	1.063498	1.141562	0.797617	0.890503	0.715529	1.131362	0.990324	0.899502	0.980701	1.067165	0.992654	0.989542	1.037664	1.005709	0.886886	0.643101	1.054504	1.056585	0.846985	0.654262	1.025919	1.015341	0.994217	0.986309	1.122275	0.775910	1.044323	1.244316	0.942419	1.039668	0.988761	1.057303	0.942218	0.843988	1.023199	0.868381	1.044784	0.962731	1.181036	0.618090	0.804763	0.905712	0.758345	0.910195	1.208648	0.883823	1.020359	0.803521	0.955758	0.708341	0.976398	0.623552	0.999043	1.104967	1.147374	1.001456	0.854819	0.683390	0.816674	1.051845	1.183814	1.061936	0.867708	1.088767	0.798184	1.000226	0.832450	0.919636	0.857374	0.990417	0.945028	0.870488	1.084242	1.096421	0.883933	0.849343	0.850567	0.881373	1.107441	1.124563	0.940513	1.225892	1.104591	1.075791	1.007696	0.801026	0.861329	0.706157	0.901179	0.828514	0.989032	0.718417	1.098224	1.035503	0.914782	0.831601	1.045940	0.783653	0.939095	1.041766	1.215412	0.886246	1.155135	1.035696	0.917414	0.931905	1.031112	1.087690	1.016446	1.079095	0.990154	1.023477	1.080825	1.019575	1.063370	1.003479	1.053067	1.053123	0.905840	1.055194	1.033504	1.081670
chr20	37111930	37121935	3.711693e+07	1.110549	1.250616	0.895922	0.596918	1.230910	0.838599	0.997201	1.040902	1.052346	1.062215	1.482117	0.786278	1.041786	0.940282	1.273061	0.960552	0.894210	0.957708	0.923156	0.707407	0.645956	0.912922	1.085589	1.195665	1.055006	0.778923	0.938892	0.762136	0.917653	0.767143	1.142832	0.915468	1.014857	0.973717	0.709287	1.310426	0.832649	1.048815	1.034886	1.167200	0.848040	1.017816	1.055400	0.863816	0.964053	1.071130	1.123289	1.096107	0.849812	1.103851	1.024729	0.846418	0.964158	1.056797	0.934735	1.198392	1.084970	0.921465	0.805762	0.653372	0.937723	1.016949	0.848786	0.814919	1.045536	1.037623	0.770506	1.030529	0.703063	0.800793	0.690475	0.964819	0.900363	1.112678	1.208847	1.088395	1.082247	1.241397	1.070274	1.141374	0.797220	0.900154	0.720454	1.133999	0.988346	0.900536	0.987175	1.071916	0.991909	0.988301	1.042878	1.006396	0.887967	0.657297	1.053613	1.055983	0.854437	0.656736	1.032459	1.017151	0.996351	0.988304	1.129361	0.773748	1.047923	1.247346	0.936925	1.050085	0.993316	1.064237	0.946864	0.851425	1.027637	0.865923	1.048894	0.961214	1.196374	0.623678	0.802513	0.912972	0.759450	0.913503	1.211512	0.887997	1.025786	0.810130	0.967620	0.716521	0.980835	0.635030	1.000493	1.117984	1.157253	1.003098	0.859334	0.692799	0.815810	1.054159	1.179965	1.070740	0.876829	1.089400	0.807318	0.995539	0.834724	0.917298	0.863554	0.991140	0.949075	0.871624	1.088998	1.097186	0.881914	0.857757	0.852566	0.886630	1.107209	1.124611	0.944406	1.225888	1.112783	1.076306	1.002719	0.800568	0.861527	0.712646	0.908100	0.829975	0.999673	0.722666	1.101907	1.039349	0.927574	0.836893	1.053540	0.785714	0.944692	1.053531	1.223567	0.895604	1.174917	1.052889	0.929982	0.944804	1.040330	1.099645	1.027253	1.087742	0.998516	1.034509	1.091063	1.027214	1.075166	1.013473	1.065057	1.063878	0.914988	1.070150	1.044083	1.096416
chr20	37121936	37131935	3.712694e+07	1.113724	1.252021	0.897360	0.605858	1.234531	0.839217	0.999283	1.041665	1.049391	1.063182	1.485813	0.785567	1.042820	0.943356	1.275324	0.967335	0.893025	0.960561	0.923045	0.718967	0.650922	0.922183	1.090700	1.191556	1.053187	0.783522	0.942634	0.766449	0.925162	0.775732	1.144315	0.923789	1.017538	0.974459	0.716280	1.311236	0.838993	1.058209	1.039859	1.175268	0.846936	1.029064	1.061666	0.869309	0.965375	1.078116	1.118211	1.093111	0.850875	1.108890	1.024927	0.851979	0.969149	1.065346	0.936967	1.207257	1.097377	0.923855	0.806831	0.656982	0.934665	1.021488	0.852721	0.818210	1.050311	1.042688	0.771617	1.034910	0.707419	0.805649	0.695031	0.964661	0.909612	1.118548	1.206253	1.091871	1.081394	1.244337	1.076796	1.141007	0.796820	0.909883	0.725639	1.136021	0.986358	0.901675	0.993353	1.076595	0.991594	0.986971	1.047817	1.006900	0.889005	0.671220	1.052407	1.054639	0.861883	0.659217	1.038818	1.018610	0.998128	0.990078	1.135771	0.771300	1.050935	1.249887	0.930981	1.059986	0.997569	1.070449	0.951548	0.858583	1.032141	0.863132	1.052825	0.959587	1.211302	0.629453	0.799957	0.920006	0.760704	0.916325	1.214130	0.891760	1.031101	0.816933	0.978971	0.724697	0.985019	0.646644	1.001734	1.130651	1.166432	1.004757	0.863119	0.701877	0.814697	1.056464	1.175644	1.079223	0.885786	1.089701	0.816514	0.990461	0.836771	0.914942	0.868950	0.991360	0.952839	0.872762	1.093287	1.097665	0.879666	0.866178	0.855000	0.891732	1.106695	1.124735	0.948070	1.225252	1.120272	1.076835	0.997287	0.799952	0.861959	0.719028	0.915016	0.830932	1.009853	0.726936	1.105335	1.043079	0.940347	0.841992	1.061095	0.787669	0.950040	1.066769	1.232670	0.906122	1.197104	1.072326	0.944098	0.959392	1.050544	1.113048	1.039417	1.097591	1.007782	1.046967	1.102565	1.035702	1.088422	1.024836	1.078543	1.075899	0.925415	1.087066	1.055963	1.113057
chr20	37131936	37142325	3.713713e+07	1.117106	1.253163	0.898628	0.615583	1.238159	0.839866	1.001575	1.042395	1.046296	1.063947	1.489130	0.784879	1.043546	0.946533	1.277285	0.974222	0.891653	0.963116	0.923273	0.731379	0.656148	0.931598	1.095858	1.186791	1.050930	0.788157	0.946233	0.770551	0.932718	0.784701	1.146108	0.932118	1.020473	0.975112	0.723448	1.311846	0.845794	1.067596	1.044714	1.183490	0.846045	1.040482	1.067924	0.874641	0.966608	1.084834	1.112542	1.089990	0.851654	1.114212	1.025015	0.857729	0.974138	1.073664	0.939140	1.216025	1.109659	0.925910	0.808275	0.661097	0.931439	1.026164	0.856830	0.821642	1.055096	1.047769	0.772780	1.039435	0.712208	0.810634	0.699940	0.964497	0.918926	1.124049	1.203636	1.095206	1.080642	1.247179	1.083158	1.140455	0.796409	0.919856	0.731133	1.137449	0.984340	0.902958	0.999289	1.081266	0.991684	0.985540	1.052504	1.007224	0.890051	0.684928	1.050837	1.052478	0.869354	0.661724	1.045018	1.019717	0.999534	0.991624	1.141532	0.768533	1.053394	1.251916	0.924532	1.069436	1.001519	1.075995	0.956291	0.865523	1.036737	0.859989	1.056590	0.957816	1.225863	0.635420	0.797074	0.926818	0.762127	0.918640	1.216501	0.895109	1.036345	0.823901	0.989814	0.732917	0.988958	0.658449	1.002775	1.143012	1.174947	1.006446	0.866179	0.710671	0.813345	1.058759	1.170778	1.087419	0.894623	1.089657	0.825783	0.984954	0.838601	0.912566	0.873529	0.991064	0.956323	0.873880	1.097129	1.097855	0.877165	0.874620	0.857854	0.896690	1.105911	1.124885	0.951497	1.223975	1.127117	1.077345	0.991364	0.799172	0.862632	0.725348	0.921958	0.831372	1.019622	0.731233	1.108505	1.046698	0.953165	0.846909	1.068627	0.789529	0.955149	1.077120	1.239583	0.914345	1.214279	1.087756	0.955082	0.971024	1.058145	1.123405	1.048937	1.105609	1.014709	1.056809	1.111504	1.042063	1.098732	1.034040	1.089076	1.085091	0.933890	1.100470	1.065195	1.126159
chr20	37142326	37152325	3.714733e+07	1.120614	1.254036	0.899700	0.625894	1.241722	0.840522	1.004051	1.043074	1.043124	1.064490	1.491994	0.784200	1.043930	0.949754	1.278913	0.981089	0.890135	0.965310	0.923830	0.744382	0.661537	0.940968	1.100940	1.181502	1.048259	0.792736	0.949617	0.774339	0.940141	0.793855	1.148192	0.940250	1.023613	0.975686	0.730594	1.312242	0.852873	1.076772	1.049320	1.191670	0.845383	1.051873	1.074066	0.879691	0.967679	1.091130	1.106394	1.086765	0.852132	1.119714	1.024991	0.863519	0.979036	1.081567	0.941203	1.224496	1.121559	0.927582	0.810076	0.665675	0.928134	1.030878	0.861033	0.825127	1.059771	1.052759	0.773976	1.043992	0.717334	0.815639	0.705098	0.964332	0.928111	1.129047	1.201061	1.098317	1.080016	1.249854	1.089226	1.139737	0.795997	0.929856	0.736784	1.138244	0.982349	0.904381	1.004808	1.085822	0.992142	0.984050	1.056832	1.007372	0.891119	0.698107	1.048913	1.049540	0.876661	0.664202	1.050909	1.020457	1.000524	0.992904	1.146528	0.765503	1.055283	1.253374	0.917739	1.078246	1.005063	1.080796	0.960982	0.872109	1.041316	0.856599	1.060103	0.955935	1.239694	0.641434	0.793948	0.933218	0.763690	0.920400	1.218574	0.897961	1.041413	0.830813	0.999862	0.740984	0.992561	0.670153	1.003596	1.154773	1.182620	1.008117	0.868465	0.718992	0.811809	1.060981	1.165461	1.095143	0.903141	1.089275	0.834870	0.979160	0.840179	0.910254	0.877173	0.990274	0.959440	0.874941	1.100449	1.097756	0.874476	0.882853	0.861025	0.901394	1.104897	1.125018	0.954603	1.222107	1.133201	1.077793	0.985098	0.798264	0.863537	0.731468	0.928764	0.831306	1.028754	0.735436	1.111339	1.050111	0.965728	0.851523	1.075937	0.791258	0.959904	1.086796	1.245880	0.922053	1.230215	1.102345	0.965328	0.982089	1.064991	1.132995	1.057842	1.113333	1.021014	1.066072	1.119814	1.047822	1.108326	1.042882	1.098913	1.093541	0.942030	1.113091	1.073789	1.138447
chr20	37152326	37162325	3.715733e+07	1.124143	1.254651	0.900557	0.636544	1.245148	0.841170	1.006659	1.043686	1.039947	1.064809	1.494368	0.783513	1.043961	0.952954	1.280218	0.987793	0.888523	0.967130	0.924681	0.757663	0.666987	0.950103	1.105834	1.175866	1.045242	0.797168	0.952734	0.777732	0.947266	0.802977	1.150523	0.948004	1.026897	0.976174	0.737516	1.312429	0.860022	1.085536	1.053576	1.199609	0.844958	1.063033	1.079977	0.884361	0.968541	1.096883	1.099927	1.083480	0.852318	1.125265	1.024865	0.869195	0.983755	1.088909	0.943111	1.232495	1.132847	0.928864	0.812182	0.670640	0.924852	1.035542	0.865241	0.828585	1.064224	1.057564	0.775189	1.048478	0.722672	0.820556	0.710394	0.964167	0.936982	1.133450	1.198586	1.101143	1.079534	1.252301	1.094881	1.138895	0.795596	0.939678	0.742424	1.138431	0.980441	0.905925	1.009784	1.090168	0.992942	0.982487	1.060858	1.007353	0.892249	0.710965	1.046577	1.045779	0.883905	0.666688	1.056575	1.020857	1.001093	0.993946	1.150848	0.762160	1.056657	1.254279	0.910516	1.086582	1.008254	1.084967	0.965692	0.878458	1.045945	0.852928	1.063425	0.953907	1.252987	0.647606	0.790545	0.939267	0.765413	0.921645	1.220376	0.900356	1.046401	0.837724	1.009244	0.749013	0.995885	0.681907	1.004209	1.166103	1.189580	1.009776	0.870023	0.726980	0.810084	1.063157	1.159596	1.102521	0.911473	1.088555	0.843883	0.972998	0.841533	0.908003	0.879931	0.988985	0.962244	0.875950	1.103301	1.097368	0.871564	0.890973	0.864531	0.905930	1.103655	1.125110	0.957436	1.219643	1.138640	1.078149	0.978389	0.797233	0.864698	0.737483	0.935543	0.830761	1.037396	0.739586	1.113881	1.053345	0.978231	0.855908	1.083107	0.792889	0.964377	1.096096	1.251720	0.929503	1.245392	1.116545	0.975164	0.992957	1.071288	1.142103	1.066407	1.121016	1.026927	1.075039	1.127746	1.053155	1.117492	1.051659	1.108355	1.101496	0.950096	1.125295	1.082010	1.150277
chr20	37162326	37172325	3.716733e+07	1.127726	1.255045	0.901209	0.647701	1.248497	0.841839	1.009461	1.044233	1.036713	1.064921	1.496313	0.782788	1.043638	0.956193	1.281278	0.994441	0.886800	0.968645	0.925817	0.771423	0.672610	0.959177	1.110625	1.169851	1.041845	0.801543	0.955644	0.780800	0.954221	0.812212	1.153146	0.955514	1.030386	0.976579	0.744299	1.312433	0.867318	1.094036	1.057563	1.207427	0.844778	1.074191	1.085782	0.888752	0.969203	1.102221	1.093059	1.080065	0.852244	1.130947	1.024634	0.874833	0.988382	1.095845	0.944898	1.240166	1.143744	0.929818	0.814615	0.676101	0.921565	1.040247	0.869518	0.832082	1.068533	1.062277	0.776458	1.052969	0.728299	0.825469	0.715918	0.964004	0.945694	1.137352	1.196171	1.103750	1.079205	1.254551	1.100228	1.137937	0.795196	0.949518	0.748109	1.138048	0.978593	0.907632	1.014301	1.094381	0.994070	0.980862	1.064559	1.007175	0.893448	0.723470	1.043805	1.041201	0.891055	0.669169	1.061983	1.020925	1.001207	0.994747	1.154478	0.758525	1.057526	1.254618	0.902906	1.094439	1.011083	1.088524	0.970398	0.884564	1.050603	0.849001	1.066548	0.951724	1.265669	0.653951	0.786883	0.944903	0.767284	0.922369	1.221895	0.902280	1.051308	0.844567	1.017907	0.756978	0.998912	0.693639	1.004609	1.176943	1.195815	1.011391	0.870852	0.734620	0.808195	1.065275	1.153173	1.109538	0.919583	1.087513	0.852778	0.966492	0.842662	0.905860	0.881784	0.987198	0.964729	0.876895	1.105667	1.096687	0.868444	0.898926	0.868352	0.910300	1.102211	1.125130	0.959977	1.216610	1.143413	1.078381	0.971238	0.796109	0.866136	0.743370	0.942267	0.829767	1.045527	0.743653	1.116121	1.056354	0.990634	0.860057	1.090082	0.794419	0.968556	1.104766	1.256862	0.936521	1.259359	1.130000	0.984332	1.003406	1.076810	1.150453	1.074407	1.128501	1.032312	1.083474	1.135071	1.057897	1.125964	1.060210	1.117144	1.108697	0.957930	1.136737	1.089633	1.161307
chr20	37172326	37182438	37177382	1.131351	1.255232	0.901647	0.659403	1.251761	0.842546	1.012493	1.044688	1.033398	1.064833	1.497828	0.781997	1.042938	0.959480	1.282138	1.001059	0.884974	0.969872	0.927233	0.785708	0.678442	0.968239	1.115335	1.163493	1.038069	0.805890	0.958358	0.783555	0.961034	0.821601	1.156075	0.962810	1.034102	0.976890	0.750933	1.312270	0.874761	1.102284	1.061290	1.215138	0.844869	1.085402	1.091514	0.892889	0.969665	1.107170	1.085779	1.076498	0.851924	1.136778	1.024291	0.880435	0.992937	1.102402	0.946566	1.247534	1.154306	0.930476	0.817371	0.682105	0.918284	1.045021	0.873874	0.835647	1.072711	1.066913	0.777803	1.057487	0.734231	0.830395	0.721685	0.963837	0.954275	1.140767	1.193803	1.106157	1.079069	1.256583	1.105280	1.136872	0.794803	0.959446	0.753837	1.137107	0.976805	0.909522	1.018370	1.098473	0.995530	0.979172	1.067966	1.006850	0.894722	0.735732	1.040555	1.035780	0.898173	0.671665	1.067166	1.020671	1.000830	0.995318	1.157456	0.754598	1.057916	1.254382	0.894874	1.101924	1.013592	1.091529	0.975134	0.890499	1.055329	0.844807	1.069506	0.949352	1.277819	0.660565	0.782940	0.950146	0.769307	0.922589	1.223143	0.903752	1.056185	NaN	1.025917	0.764952	1.001672	0.705414	1.004805	1.187366	1.201403	1.012950	0.870966	0.741992	0.806154	1.067348	1.146123	1.116264	0.927531	1.086157	0.861612	0.959610	0.843584	0.903848	0.882761	0.984900	0.966923	0.877778	1.107573	1.095699	0.865099	0.906759	0.872522	0.914568	1.100572	1.125053	0.962242	1.213012	1.147565	1.078467	0.963560	0.794923	0.867889	0.749168	0.948976	0.828361	1.053242	0.747651	1.118062	1.059123	1.003033	0.864021	1.096891	0.795850	0.972481	1.113465	1.262007	0.943567	1.273363	1.143509	0.993529	1.013905	1.082335	1.158825	1.082433	1.136026	1.037711	1.091941	1.142417	1.062645	1.134461	1.068806	1.125960	1.115913	0.965803	1.148218	1.097279	1.172373
chr20	37182439	37192438	3.718744e+07	1.134975	1.255220	0.901851	0.671546	1.254900	0.843308	1.015757	1.045023	1.030015	1.064551	1.498885	0.781111	1.041848	0.962788	1.282809	1.007616	0.883069	0.970826	0.928913	0.800417	0.684457	0.977229	1.119934	1.156881	1.033958	0.810185	0.960860	0.785974	0.967651	0.831085	1.159292	0.969849	1.038017	0.977082	0.757341	1.311949	0.882269	1.110190	1.064727	1.222664	0.845251	1.096583	1.097131	0.896742	0.969918	1.111695	1.078159	1.072802	0.851370	1.142717	1.023839	0.885938	0.997383	1.108538	0.948092	1.254548	1.164468	0.930847	0.820407	0.688622	0.915053	1.049832	0.878258	0.839269	1.076725	1.071419	0.779213	1.062012	0.740423	0.835300	0.727640	0.963654	0.962653	1.143679	1.191483	1.108351	1.079167	1.258341	1.109998	1.135713	0.794419	0.969408	0.759557	1.135620	0.975085	0.911584	1.021968	1.102417	0.997284	0.977466	1.071002	1.006397	0.896031	0.747449	1.036913	1.029688	0.905094	0.674117	1.071991	1.020116	0.999936	0.995649	1.159724	0.750520	1.057842	1.253566	0.886650	1.108890	1.015731	1.093940	0.979784	0.896136	1.060012	0.840488	1.072243	0.946846	1.289108	0.667310	0.778832	0.954858	0.771406	0.922324	1.224085	0.904743	1.060913	NaN	1.033075	0.772743	1.004103	0.716903	1.004796	1.197102	1.206238	1.014405	0.870380	0.748910	0.804032	1.069317	1.138631	1.122548	0.935131	1.084546	0.870137	0.952576	0.844295	0.902062	0.882867	0.982153	0.968785	0.878583	1.108991	1.094434	0.861628	0.914246	0.876937	0.918655	1.098804	1.124862	0.964174	1.208996	1.151012	1.078381	0.955535	0.793753	0.869931	0.754723	0.955474	0.826628	1.060376	0.751460	1.119637	1.061558	1.015088	0.867717	1.103345	0.797137	0.976065	1.121632	1.266447	0.950300	1.286290	1.156436	1.002164	1.024150	1.087131	1.166511	1.089988	1.143453	1.042707	1.099968	1.149237	1.066864	1.142345	1.077318	1.134218	1.122424	0.973564	1.159033	1.104414	1.182727
chr20	37192439	37202438	3.719744e+07	1.138558	1.255023	0.901800	0.684017	1.257894	0.844148	1.019236	1.045222	1.026578	1.064075	1.499476	0.780110	1.040387	0.966092	1.283292	1.014086	0.881116	0.971519	0.930833	0.815425	0.690620	0.986074	1.124386	1.150085	1.029578	0.814397	0.963140	0.788045	0.974021	0.840587	1.162766	0.976603	1.042094	0.977130	0.763465	1.311480	0.889755	1.117672	1.067853	1.229926	0.845933	1.107643	1.102601	0.900282	0.969963	1.115767	1.070264	1.069003	0.850588	1.148708	1.023297	0.891272	1.001682	1.114224	0.949445	1.261174	1.174168	0.930940	0.823683	0.695605	0.911907	1.054641	0.882627	0.842936	1.080543	1.075738	0.780680	1.066533	0.746831	0.840147	0.733727	0.963442	0.970760	1.146086	1.189201	1.110310	1.079530	1.259764	1.114353	1.134475	0.794046	0.979327	0.765228	1.133618	0.973433	0.913783	1.025090	1.106191	0.999320	0.975751	1.073684	1.005828	0.897367	0.758659	1.032884	1.022967	0.911846	0.676540	1.076486	1.019282	0.998504	0.995747	1.161313	0.746334	1.057339	1.252162	0.878253	1.115398	1.017520	1.095804	0.984373	0.901513	1.064669	0.836074	1.074786	0.944200	1.299555	0.674213	0.774568	0.959058	0.773550	0.921610	1.224727	0.905267	1.065508	0.864211	1.039421	0.780373	1.006225	0.728118	1.004584	1.206186	1.210372	1.015756	0.869125	0.755385	0.801853	1.071180	1.130696	1.128428	0.942426	1.082706	0.878350	0.945437	0.844814	0.900529	0.882151	0.978971	0.970348	0.879321	1.109955	1.092908	0.858047	0.921374	0.881600	0.922594	1.096925	1.124544	0.965804	1.204640	1.153810	1.078095	0.947147	0.792643	0.872267	0.760037	0.961742	0.824623	1.066982	0.755069	1.120843	1.063655	1.026790	0.871176	1.109455	0.798276	0.979334	1.129745	1.270541	0.957107	1.298964	1.169468	1.010747	1.034643	1.091618	1.174007	1.097510	1.151092	1.047668	1.107995	1.155958	1.070892	1.150102	1.086110	1.142406	1.128696	0.981547	1.169778	1.111474	1.192965
chr20	37202439	37212438	3.720744e+07	1.142105	1.254652	0.901476	0.696838	1.260777	0.845099	1.022943	1.045280	1.023066	1.063402	1.499623	0.778977	1.038572	0.969400	1.283582	1.020513	0.879123	0.971982	0.933006	0.830764	0.696960	0.994804	1.128707	1.143081	1.024946	0.818547	0.965209	0.789789	0.980177	0.850130	1.166495	0.983130	1.046338	0.977012	0.769328	1.310861	0.897228	1.124745	1.070696	1.236917	0.846922	1.118618	1.107958	0.903532	0.969802	1.119415	1.062068	1.065081	0.849576	1.154746	1.022683	0.896445	1.005842	1.119496	0.950626	1.267461	1.183442	0.930773	0.827179	0.703071	0.908842	1.059463	0.887000	0.846690	1.084175	1.079864	0.782208	1.071085	0.753487	0.844949	0.739974	0.963189	0.978619	1.148004	1.186918	1.112031	1.080184	1.260810	1.118375	1.133156	0.793695	0.989241	0.770885	1.131124	0.971826	0.916104	1.027788	1.109820	1.001631	0.974036	1.076028	1.005149	0.898727	0.769449	1.028456	1.015616	0.918478	0.678959	1.080697	1.018186	0.996513	0.995617	1.162248	0.742068	1.056425	1.250149	0.869669	1.121526	1.018985	1.097176	0.988943	0.906685	1.069335	0.831569	1.077164	0.941410	1.309214	0.681329	0.770133	0.962776	0.775725	0.920463	1.225070	0.905322	1.070009	0.870326	1.045031	0.787894	1.008066	0.739121	1.004174	1.214699	1.213870	1.017004	0.867217	0.761443	0.799645	1.072944	1.122263	1.133960	0.949497	1.080648	0.886290	0.938211	0.845155	0.899271	0.880639	0.975348	0.971651	0.880008	1.110500	1.091139	0.854348	0.928163	0.886539	0.926426	1.094950	1.124095	0.967171	1.199990	1.156033	1.077579	0.938351	0.791625	0.874908	0.765132	0.967785	0.822385	1.073130	0.758484	1.121689	1.065427	1.038182	0.874439	1.115259	0.799265	0.982321	1.137935	1.274315	0.964124	1.311562	1.182823	1.019416	1.045593	1.095863	1.181414	1.105123	1.159072	1.052715	1.116150	1.162690	1.074790	1.157841	1.095346	1.150653	1.134823	0.989896	1.180611	1.118570	1.203228
chr20	37212439	37222663	37217551	1.145625	1.254108	0.900853	0.710115	1.263598	0.846197	1.026896	1.045207	1.019427	1.062517	1.499348	0.777691	1.036403	0.972753	1.283668	1.026971	0.877081	0.972235	0.935457	0.846553	0.703542	1.003495	1.132929	1.135800	1.020037	0.822672	0.967089	0.791227	0.986177	0.859772	1.170505	0.989508	1.050786	0.976696	0.774977	1.310072	0.904749	1.131465	1.073286	1.243659	0.848236	1.129593	1.113255	0.906527	0.969426	1.122677	1.053496	1.060989	0.848331	1.160855	1.022010	0.901493	1.009890	1.124409	0.951649	1.273484	1.192360	0.930352	0.830888	0.711081	0.905838	1.064342	0.891433	0.850593	1.087634	1.083802	0.783804	1.075728	0.760471	0.849745	0.746454	0.962871	0.986299	1.149442	1.184576	1.113505	1.081166	1.261434	1.122118	1.131746	0.793376	0.999248	0.776602	1.128129	0.970225	0.918546	1.030123	1.113348	1.004223	0.972331	1.078036	1.004362	0.900113	0.779921	1.023600	1.007588	0.925042	0.681409	1.084670	1.016841	0.993925	0.995265	1.162529	0.737736	1.055102	1.247490	0.860863	1.127353	1.020145	1.098101	0.993540	0.911705	1.074048	0.826951	1.079397	0.938472	1.318149	0.688737	0.765494	0.966032	0.777931	0.918873	1.225110	0.904889	1.074474	0.876286	1.049979	0.795371	1.009654	0.749998	1.003562	1.222722	1.216786	1.018142	0.864651	0.767097	0.797445	1.074628	1.113236	1.139193	0.956441	1.078373	0.894010	0.930907	0.845338	0.898321	0.878325	0.971255	0.972737	0.880656	1.110640	1.089142	0.850492	0.934643	0.891804	0.930188	1.092897	1.123512	0.968309	1.195061	1.157745	1.076800	0.929073	0.790729	0.877883	0.770044	0.973611	0.819943	1.078887	0.761720	1.122184	1.066885	1.049305	0.877543	1.120799	0.800084	0.985051	1.145739	1.277510	0.970992	1.323338	1.195759	1.027687	1.056430	1.099618	1.188290	1.112402	1.166961	1.057605	1.123973	1.169052	1.078333	1.165112	1.104539	1.158489	1.140450	0.998163	1.190902	1.125302	1.212914
chr20	37222664	37232923	3.722779e+07	1.149082	1.253380	0.899920	0.723831	1.266368	0.847454	1.031077	1.045016	1.015640	1.061416	1.498670	0.776243	1.033871	0.976169	1.283530	1.033461	0.874994	0.972283	0.938172	0.862761	0.710361	1.012123	1.137041	1.128236	1.014861	0.826772	0.968772	0.792344	0.992016	0.869485	1.174783	0.995739	1.055444	0.976155	0.780393	1.309076	0.912311	1.137808	1.075610	1.250108	0.849870	1.140543	1.118487	0.909263	0.968818	1.125545	1.044551	1.056714	0.846847	1.166997	1.021282	0.906410	1.013803	1.128956	0.952523	1.279246	1.200888	0.929683	0.834767	0.719616	0.902894	1.069280	0.895933	0.854667	1.090874	1.087501	0.785451	1.080456	0.767799	0.854520	0.753172	0.962468	0.993785	1.150383	1.182135	1.114689	1.082504	1.261567	1.125583	1.130243	0.793088	1.009348	0.782396	1.124621	0.968603	0.921079	1.032120	1.116767	1.007094	0.970648	1.079695	1.003467	0.901523	0.790159	1.018285	0.998832	0.931571	0.683919	1.088436	1.015258	0.990696	0.994690	1.162143	0.733355	1.053357	1.244141	0.851808	1.132925	1.021017	1.098612	0.998183	0.916611	1.078830	0.822200	1.081495	0.935387	1.326390	0.696505	0.760632	0.968831	0.780163	0.916818	1.224851	0.903942	1.078955	0.882111	1.054324	0.802844	1.011005	0.760796	1.002735	1.230311	1.219151	1.019139	0.861422	0.772320	0.795281	1.076241	1.103529	1.144156	0.963325	1.075881	0.901545	0.923560	0.845390	0.897724	0.875195	0.966661	0.973642	0.881274	1.110358	1.086933	0.846433	0.940819	0.897441	0.933905	1.090789	1.122795	0.969238	1.189863	1.158994	1.075718	0.919244	0.789987	0.881226	0.774792	0.979218	0.817332	1.084288	0.764782	1.122326	1.068036	1.060168	0.880516	1.126094	0.800705	0.987543	1.150586	1.279238	0.975386	1.330495	1.203918	1.032837	1.063419	1.101774	1.192443	1.116940	1.172034	1.060710	1.128862	1.172974	1.080432	1.169559	1.110496	1.163342	1.143817	1.003494	1.197265	1.129465	1.218860
chr20	37232924	37242923	3.723792e+07	1.152349	1.252472	0.898702	0.737613	1.269034	0.848834	1.035360	1.044725	1.011784	1.060119	1.497627	0.774655	1.031029	0.979585	1.283150	1.039807	0.872924	0.972128	0.941045	0.878929	0.717226	1.020437	1.140930	1.120586	1.009547	0.830740	0.970198	0.793100	0.997541	0.878991	1.179182	1.001670	1.060186	0.975395	0.785420	1.307852	0.919721	1.143591	1.077595	1.256063	0.851746	1.151174	1.123523	0.911673	0.967985	1.127949	1.035469	1.052356	0.845161	1.172969	1.020537	0.911071	1.017474	1.133027	0.953239	1.284627	1.208775	0.928793	0.838661	0.728421	0.900081	1.074149	0.900398	0.858828	1.093773	1.090821	0.787081	1.085128	0.775267	0.859128	0.759949	0.961980	1.000877	1.150814	1.179614	1.115532	1.084171	1.261153	1.128682	1.128680	0.792816	1.019269	0.788136	1.120696	0.966976	0.923595	1.033761	1.119977	1.010097	0.969069	1.080937	1.002503	0.902898	0.799807	1.012726	0.989700	0.937812	0.686391	1.091868	1.013511	0.986954	0.993906	1.161116	0.729128	1.051261	1.240234	0.842873	1.138045	1.021581	1.098728	1.002666	0.921231	1.083482	0.817507	1.083382	0.932294	1.333626	0.704361	0.755748	0.971073	0.782311	0.914381	1.224316	0.902515	1.083289	0.887568	1.057963	0.810023	1.012082	0.771077	1.001717	1.237206	1.220898	1.019925	0.857698	0.776881	0.793271	1.077713	1.093508	1.148654	0.969903	1.073287	0.908602	0.916530	0.845350	0.897520	0.871400	0.961753	0.974372	0.881841	1.109642	1.084630	0.842297	0.946430	0.903222	0.937430	1.088740	1.121972	0.969931	1.184631	1.159773	1.074354	0.909240	0.789456	0.884797	0.779182	0.984371	0.814703	1.089137	0.767553	1.122115	1.068833	1.070315	0.883249	1.130946	0.801085	0.989712	1.156539	1.281044	0.980955	1.339082	1.214078	1.039191	1.072314	1.104228	1.197404	1.122537	1.178472	1.064632	1.134905	1.177750	1.082895	1.174941	1.118117	1.169285	1.147800	1.010286	1.205029	1.134564	1.226070
chr20	37242924	37252923	3.724792e+07	1.155381	1.251380	0.897234	0.751368	1.271605	0.850320	1.039703	1.044338	1.007861	1.058626	1.496256	0.772913	1.027877	0.983003	1.282505	1.045977	0.870887	0.971779	0.944021	0.894958	0.724083	1.028372	1.144583	1.112872	1.004117	0.834555	0.971357	0.793489	1.002735	0.888233	1.183627	1.007283	1.064980	0.974429	0.790023	1.306372	0.926940	1.148785	1.079233	1.261472	0.853803	1.161429	1.128353	0.913750	0.966931	1.129900	1.026277	1.047929	0.843280	1.178704	1.019791	0.915479	1.020883	1.136622	0.953805	1.289643	1.215969	0.927693	0.842503	0.737416	0.897391	1.078927	0.904822	0.863062	1.096284	1.093712	0.788662	1.089702	0.782816	0.863533	0.766741	0.961400	1.007554	1.150751	1.176983	1.116016	1.086140	1.260148	1.131407	1.127043	0.792529	1.028964	0.793820	1.116392	0.965330	0.926037	1.035065	1.122958	1.013177	0.967603	1.081770	1.001477	0.904229	0.808881	1.006961	0.980259	0.943736	0.688807	1.094986	1.011624	0.982744	0.992898	1.159487	0.725084	1.048851	1.235816	0.834112	1.142711	1.021850	1.098495	1.006949	0.925570	1.087975	0.812893	1.085073	0.929223	1.339882	0.712295	0.750859	0.972781	0.784338	0.911596	1.223525	0.900640	1.087455	0.892626	1.060965	0.816884	1.012899	0.780790	1.000495	1.243441	1.222051	1.020484	0.853559	0.780767	0.791438	1.079031	1.083220	1.152677	0.976152	1.070621	0.915159	0.909897	0.845263	0.897696	0.867012	0.956582	0.974972	0.882363	1.108482	1.082278	0.838081	0.951451	0.909091	0.940751	1.086777	1.121048	0.970391	1.179407	1.160130	1.072697	0.899117	0.789141	0.888542	0.783188	0.989037	0.812120	1.093443	0.770032	1.121572	1.069269	1.079700	0.885730	1.135358	0.801206	0.991571	1.163544	1.282923	0.987643	1.349025	1.226138	1.046688	1.083022	1.106962	1.203131	1.129141	1.186207	1.069330	1.142043	1.183336	1.085703	1.181210	1.127322	1.176264	1.152367	1.018466	1.214124	1.140550	1.234477
chr20	37252924	37262947	3.725794e+07	1.158190	1.250073	0.895533	0.765228	1.274127	0.851925	1.044126	1.043851	1.003794	1.056903	1.494560	0.770964	1.024365	0.986475	1.281550	1.052027	0.868868	0.971224	0.947100	0.911004	0.731000	1.035980	1.148049	1.104978	0.998505	0.838263	0.972258	0.793519	1.007672	0.897299	1.188116	1.012648	1.069869	0.973240	0.794224	1.304582	0.934043	1.153441	1.080549	1.266357	0.856000	1.171401	1.133043	0.915513	0.965655	1.131439	1.016837	1.043374	0.841175	1.184223	1.019046	0.919695	1.024061	1.139788	0.954233	1.294385	1.222538	0.926363	0.846298	0.746676	0.894771	1.083651	0.909263	0.867415	1.098406	1.096182	0.790188	1.094213	0.790501	0.867777	0.773615	0.960705	1.013898	1.150204	1.174176	1.116128	1.088420	1.258490	1.133780	1.125282	0.792197	1.038544	0.799541	1.111671	0.963620	0.928398	1.036062	1.125727	1.016370	0.966215	1.082216	1.000367	0.905539	0.817648	1.000847	0.970303	0.949476	0.691214	1.097898	1.009564	0.977974	0.991617	1.157244	0.721124	1.046088	1.230793	0.825327	1.147039	1.021826	1.097930	1.011121	0.929748	1.092412	0.808249	1.086628	0.926104	1.345349	0.720527	0.745830	0.974020	0.786266	0.908407	1.222465	0.898290	1.091543	0.897390	1.063469	0.823606	1.013486	0.790158	0.999021	1.249222	1.222650	1.020822	0.848956	0.784067	0.789756	1.080226	1.072415	1.156311	0.982221	1.067829	0.921375	0.903548	0.845162	0.898247	0.861966	0.951054	0.975506	0.882860	1.106823	1.079848	0.833676	0.956003	0.915173	0.943944	1.084866	1.119991	0.970626	1.174075	1.160103	1.070677	0.888634	0.789042	0.892514	0.786888	0.993311	0.809571	1.097328	0.772285	1.120687	1.069341	1.088536	0.888014	1.139449	0.801051	0.993178	1.170317	1.284367	0.994324	1.358385	1.237948	1.053989	1.093732	1.109395	1.208507	1.135556	1.193924	1.074015	1.148982	1.188671	1.088300	1.187177	1.136575	1.182990	1.156600	1.026665	1.222837	1.146326	1.242481
chr20	37262948	37272947	3.726795e+07	1.160738	1.248531	0.893634	0.779119	1.276585	0.853633	1.048589	1.043271	0.999563	1.054936	1.492550	0.768776	1.020490	0.989987	1.280243	1.057911	0.866873	0.970462	0.950247	0.926975	0.737942	1.043193	1.151315	1.096890	0.992731	0.841845	0.972886	0.793190	1.012347	0.906123	1.192569	1.017746	1.074825	0.971809	0.797973	1.302464	0.940992	1.157518	1.081537	1.270638	0.858270	1.181022	1.137570	0.916941	0.964163	1.132578	1.007157	1.038700	0.838846	1.189452	1.018305	0.923691	1.026984	1.142506	0.954521	1.298842	1.228435	0.924805	0.849984	0.756136	0.892211	1.088279	0.913706	0.871854	1.100108	1.098192	0.791635	1.098619	0.798260	0.871840	0.780528	0.959877	1.019866	1.149174	1.171165	1.115847	1.090976	1.256134	1.135772	1.123370	0.791801	1.047968	0.805297	1.106538	0.961818	0.930646	1.036763	1.128248	1.019604	0.964918	1.082261	0.999193	0.906809	0.826055	0.994453	0.959972	0.954949	0.693559	1.100592	1.007362	0.972699	0.990044	1.154430	0.717280	1.043022	1.225227	0.816627	1.150974	1.021495	1.097054	1.015134	0.933715	1.096749	0.803639	1.088040	0.922974	1.349990	0.728989	0.740704	0.974792	0.788061	0.904851	1.221148	0.895502	1.095489	0.901774	1.065505	0.830115	1.013841	0.799055	0.997289	1.254524	1.222688	1.020934	0.843997	0.786723	0.788257	1.081284	1.061213	1.159494	0.988042	1.064952	0.927177	0.897611	0.845084	0.899163	0.856347	0.945246	0.976013	0.883322	1.104645	1.077384	0.829133	0.960033	0.921392	0.946956	1.083045	1.118794	0.970635	1.168706	1.159716	1.068272	0.877911	0.789166	0.896636	0.790227	0.997116	0.807127	1.100762	0.774293	1.119467	1.069018	1.096699	0.890072	1.143179	0.800595	0.994519	1.176573	1.285138	1.000825	1.366654	1.249074	1.060827	1.104143	1.111336	1.213237	1.141527	1.201402	1.078567	1.155447	1.193486	1.090538	1.192555	1.145648	1.189173	1.160227	1.034678	1.230752	1.151646	1.249681
chr20	37272948	37282947	3.727795e+07	1.162991	1.246721	0.891564	0.792961	1.278953	0.855426	1.053053	1.042611	0.995172	1.052720	1.490233	0.766308	1.016274	0.993514	1.278546	1.063585	0.864915	0.969493	0.953438	0.942782	0.744883	1.049944	1.154359	1.088608	0.986799	0.845277	0.973217	0.792504	1.016749	0.914643	1.196903	1.022561	1.079827	0.970116	0.801239	1.300006	0.947750	1.160995	1.082175	1.274241	0.860560	1.190228	1.141910	0.918014	0.962463	1.133333	0.997254	1.033914	0.836285	1.194330	1.017568	0.927434	1.029628	1.144772	0.954668	1.303004	1.233618	0.923026	0.853507	0.765725	0.889693	1.092765	0.918123	0.876341	1.101366	1.099711	0.792974	1.102881	0.806045	0.875718	0.787430	0.958903	1.025426	1.147666	1.167929	1.115161	1.093764	1.253039	1.137355	1.121276	0.791315	1.057193	0.811077	1.100993	0.959900	0.932731	1.037178	1.130493	1.022919	0.963677	1.081892	0.997933	0.908062	0.834323	0.987631	0.949060	0.960241	0.695866	1.103131	1.004978	0.966790	0.988107	1.150976	0.713455	1.039600	1.218987	0.807819	1.154585	1.020823	1.095842	1.019086	0.937536	1.101073	0.798971	1.089335	0.919763	1.353911	0.737892	0.735348	0.975121	0.789748	0.900828	1.219538	0.892212	1.099354	0.905824	1.067177	0.836544	1.013970	0.807637	0.995234	1.259485	1.222142	1.020821	0.838625	0.788756	0.786913	1.082219	1.049349	1.162259	0.993735	1.061938	0.932688	0.892025	0.845057	0.900460	0.850043	0.939040	0.976542	0.883757	1.101836	1.074828	0.824358	0.963637	0.927876	0.949835	1.081288	1.117392	0.970415	1.163179	1.158972	1.065370	0.866700	0.789530	0.900965	0.793266	1.000492	0.804773	1.103825	0.776113	1.117876	1.068247	1.104333	0.891936	1.146629	0.799789	0.995617	1.182617	1.285358	1.007410	1.374308	1.260009	1.067554	1.114646	1.112946	1.217603	1.147338	1.208942	1.083193	1.161736	1.198016	1.092582	1.197637	1.154889	1.195119	1.163448	1.042827	1.238254	1.156780	1.256444
chr20	37282948	37292947	3.728795e+07	1.164923	1.244605	0.889327	0.806710	1.281196	0.857291	1.057496	1.041883	0.990634	1.050249	1.487598	0.763522	1.011735	0.997040	1.276425	1.069026	0.862990	0.968305	0.956647	0.958377	0.751809	1.056199	1.157159	1.080125	0.980697	0.848542	0.973229	0.791455	1.020882	0.922815	1.201036	1.027090	1.084868	0.968147	0.804012	1.297193	0.954285	1.163874	1.082435	1.277113	0.862827	1.198980	1.146043	0.918708	0.960551	1.133712	0.987130	1.029003	0.833471	1.198818	1.016824	0.930893	1.031971	1.146592	0.954667	1.306860	1.238059	0.921020	0.856818	0.775396	0.887196	1.097087	0.922496	0.880848	1.102164	1.100726	0.794178	1.106970	0.813841	0.879417	0.794280	0.957774	1.030561	1.145670	1.164442	1.114055	1.096736	1.249166	1.138504	1.118961	0.790699	1.066188	0.816869	1.095024	0.957837	0.934595	1.037322	1.132436	1.026375	0.962451	1.081051	0.996549	0.909319	0.842695	0.980159	0.937249	0.965433	0.698163	1.105551	1.002359	0.960028	0.985687	1.146719	0.709511	1.035732	1.211843	0.798659	1.157923	1.019735	1.094224	1.023094	0.941273	1.105473	0.794122	1.090524	0.916373	1.357150	0.747509	0.729583	0.975003	0.791343	0.896151	1.217568	0.888283	1.103197	0.909554	1.068569	0.843022	1.013852	0.816050	0.992756	1.264221	1.220908	1.020474	0.832739	0.790119	0.785705	1.083023	1.036434	1.164612	0.999418	1.058701	0.938014	0.886739	0.845116	0.902198	0.842835	0.932255	0.977140	0.884166	1.098187	1.072092	0.819216	0.966898	0.934797	0.952609	1.079565	1.115687	0.969930	1.157308	1.157835	1.061797	0.854655	0.790162	0.905593	0.796056	1.003442	0.802498	1.106571	0.777789	1.115824	1.066925	1.111558	0.893600	1.149848	0.798544	0.996466	1.187833	1.284826	1.013480	1.380493	1.269685	1.073564	1.124265	1.113983	1.221113	1.152404	1.215880	1.087527	1.167207	1.201746	1.094222	1.201879	1.163520	1.200215	1.165806	1.050400	1.244498	1.161210	1.262002
chr20	37292948	37302974	37297961	1.166512	1.242148	0.886921	0.820321	1.283266	0.859213	1.061906	1.041104	0.985964	1.047518	1.484629	0.760386	1.006888	1.000560	1.273849	1.074211	0.861087	0.966877	0.959852	0.973715	0.758714	1.061938	1.159691	1.071450	0.974403	0.851624	0.972888	0.790036	1.024754	0.930607	1.204879	1.031328	1.089941	0.965893	0.806287	1.294013	0.960579	1.166178	1.082294	1.279208	0.865038	1.207244	1.149956	0.918991	0.958423	1.133706	0.976777	1.023958	0.830384	1.202885	1.016049	0.934043	1.034003	1.147964	0.954501	1.310397	1.241729	0.918779	0.859862	0.785100	0.884695	1.101233	0.926815	0.885361	1.102486	1.101240	0.795215	1.110848	0.821634	0.882941	0.801039	0.956489	1.035254	1.143174	1.160676	1.112505	1.099842	1.244484	1.139180	1.116382	0.789908	1.074918	0.822655	1.088626	0.955598	0.936171	1.037205	1.134046	1.029535	0.961363	1.079861	0.995201	0.910411	0.850221	0.972929	0.925959	0.969896	0.700153	1.107554	0.999846	0.953243	0.983073	1.142165	0.705860	1.031916	1.204663	0.790215	1.160611	1.018365	1.092399	1.026709	0.944470	1.109413	0.789648	1.091455	0.913203	1.359378	0.756660	0.724074	0.974507	0.792637	0.891347	1.215482	0.884187	1.106550	0.912495	1.069593	0.848765	1.013506	0.823292	0.990148	1.268203	1.219125	1.019962	0.827098	0.790662	0.784752	1.083578	1.023998	1.166291	1.004409	1.055623	0.942538	0.882377	0.845260	0.904144	0.835619	0.925720	0.977748	0.884489	1.094092	1.069476	0.814326	0.969476	0.941299	0.954931	1.078067	1.113844	0.969234	1.151754	1.156464	1.057958	0.843208	0.790965	0.909924	0.798280	1.005613	0.800592	1.108691	0.779138	1.113558	1.065209	1.117540	0.894838	1.152456	0.796992	0.996963	1.192656	1.284034	1.019249	1.386042	1.278729	1.079209	1.133384	1.114797	1.224254	1.157109	1.222476	1.091680	1.172284	1.205121	1.095692	1.205743	1.171773	1.204914	1.167807	1.057624	1.250173	1.165307	1.267023
chr20	37302975	37312974	3.730797e+07	1.167730	1.239326	0.884351	0.833721	1.285106	0.861159	1.066257	1.040285	0.981190	1.044522	1.481321	0.756893	1.001755	1.004053	1.270791	1.079109	0.859202	0.965184	0.963004	0.988705	0.765567	1.067130	1.161931	1.062619	0.967907	0.854500	0.972156	0.788248	1.028370	0.937972	1.208339	1.035242	1.095012	0.963359	0.808048	1.290463	0.966605	1.167921	1.081730	1.280475	0.867157	1.214956	1.153631	0.918831	0.956068	1.133309	0.966205	1.018789	0.827016	1.206494	1.015225	0.936852	1.035711	1.148877	0.954146	1.313584	1.244592	0.916303	0.862577	0.794774	0.882163	1.105177	0.931072	0.889875	1.102321	1.101265	0.796052	1.114457	0.829384	0.886275	0.807661	0.955056	1.039482	1.140174	1.156622	1.110482	1.103032	1.238987	1.139339	1.113501	0.788891	1.083331	0.828392	1.081812	0.953161	0.937394	1.036831	1.135286	1.032595	0.960315	1.078293	0.993781	0.911372	0.857451	0.965453	0.914444	0.973940	0.701951	1.109275	0.997290	0.946026	0.980117	1.137026	0.702201	1.027930	1.196999	0.781882	1.162869	1.016649	1.090257	1.030200	0.947346	1.113145	0.785224	1.092176	0.910039	1.360827	0.765902	0.718427	0.973659	0.793695	0.886092	1.213142	0.879686	1.109646	0.914852	1.070390	0.854163	1.012914	0.829883	0.987234	1.271743	1.216701	1.019281	0.821375	0.790474	0.783960	1.083904	1.011217	1.167449	1.009056	1.052484	0.946594	0.878581	0.845491	0.906387	0.827956	0.919021	0.978412	0.884730	1.089275	1.066770	0.809370	0.971599	0.947768	0.956956	1.076659	1.111718	0.968272	1.146097	1.154789	1.053603	0.831598	0.791952	0.914201	0.800110	1.007186	0.798920	1.110356	0.780267	1.110942	1.063021	1.122735	0.895724	1.154646	0.795029	0.997154	1.197213	1.282716	1.024958	1.391004	1.287454	1.084721	1.142394	1.115295	1.227042	1.161589	1.229037	1.095896	1.177105	1.208174	1.097009	1.209295	1.180097	1.209331	1.169349	1.064848	1.255344	1.169181	1.271545
chr20	37312975	37322980	3.731798e+07	1.168552	1.236113	0.881627	0.846847	1.286670	0.863086	1.070520	1.039438	0.976333	1.041262	1.477673	0.753039	0.996349	1.007498	1.267230	1.083694	0.857336	0.963198	0.966046	1.003270	0.772331	1.071740	1.163859	1.053662	0.961204	0.857162	0.970998	0.786100	1.031737	0.944873	1.211330	1.038799	1.100040	0.960556	0.809287	1.286541	0.972335	1.169118	1.080725	1.280878	0.869160	1.222054	1.157046	0.918198	0.953479	1.132515	0.955428	1.013514	0.823357	1.209611	1.014330	0.939290	1.037079	1.149327	0.953571	1.316399	1.246634	0.913592	0.864909	0.804369	0.879572	1.108905	0.935258	0.894384	1.101652	1.100816	0.796669	1.117735	0.837056	0.889395	0.814103	0.953481	1.043228	1.136676	1.152276	1.107954	1.106266	1.232670	1.138940	1.110284	0.787605	1.091396	0.834029	1.074598	0.950509	0.938191	1.036211	1.136125	1.035554	0.959281	1.076358	0.992248	0.912160	0.864420	0.957671	0.902631	0.977557	0.703532	1.110703	0.994687	0.938349	0.976795	1.131243	0.698470	1.023776	1.188799	0.773601	1.164699	1.014577	1.087774	1.033597	0.949888	1.116649	0.780817	1.092653	0.906870	1.361503	0.775220	0.712586	0.972466	0.794466	0.880327	1.210500	0.874770	1.112486	0.916585	1.070987	0.859219	1.012055	0.835820	0.983973	1.274849	1.213598	1.018442	0.815582	0.789531	0.783316	1.083968	0.998018	1.168079	1.013363	1.049249	0.950183	0.875306	0.845806	0.908932	0.819814	0.912135	0.979137	0.884863	1.083653	1.063923	0.804327	0.973270	0.954172	0.958669	1.075310	1.109257	0.967004	1.140266	1.152776	1.048668	0.819773	0.793108	0.918398	0.801539	1.008152	0.797468	1.111546	0.781166	1.107942	1.060343	1.127130	0.896212	1.156395	0.792619	0.997022	1.201329	1.280649	1.030481	1.395086	1.295611	1.089969	1.151124	1.115334	1.229294	1.165687	1.235453	1.100154	1.181492	1.210722	1.098104	1.212355	1.188422	1.213288	1.170206	1.071961	1.259719	1.172685	1.275292
chr20	37322981	37332980	3.732798e+07	1.168958	1.232470	0.878745	0.859678	1.287920	0.864964	1.074676	1.038577	0.971394	1.037727	1.473681	0.748809	0.990668	1.010874	1.263136	1.087956	0.855497	0.960883	0.968928	1.017351	0.778984	1.075739	1.165459	1.044582	0.954274	0.859619	0.969389	0.783609	1.034863	0.951296	1.213789	1.041973	1.104987	0.957495	0.809993	1.282232	0.977748	1.169792	1.079257	1.280391	0.871041	1.228488	1.160183	0.917067	0.950658	1.131315	0.944449	1.008134	0.819386	1.212208	1.013345	0.941326	1.038094	1.149301	0.952741	1.318825	1.247856	0.910638	0.866814	0.813860	0.876885	1.112395	0.939368	NaN	1.100478	1.099893	0.797052	1.120624	0.844634	0.892272	0.820329	0.951762	1.046470	1.132682	1.147621	1.104892	1.109509	1.225530	1.137942	1.106691	0.786008	1.099106	0.839524	1.066986	0.947613	0.938490	1.035357	1.136532	1.038394	0.958244	1.074078	0.990567	0.912720	0.871099	0.949589	0.890539	0.980707	0.704850	1.111817	0.992046	0.930231	0.973094	1.124800	0.694621	1.019481	1.180076	0.765366	1.166083	1.012150	1.084942	1.036902	0.952072	1.119876	0.776433	1.092845	0.903702	1.361400	0.784535	0.706541	0.970934	0.794888	0.874035	1.207524	0.869469	1.115038	0.917626	1.071397	0.863888	1.010907	0.841052	0.980346	1.277496	1.209792	1.017457	0.809770	0.787820	0.782824	1.083741	0.984434	1.168160	1.017299	1.045907	0.953278	0.872531	0.846196	0.911766	0.811221	0.905085	0.979923	0.884862	1.077195	1.060893	0.799206	0.974466	0.960420	0.960035	1.073998	1.106430	0.965391	1.134232	1.150400	1.043117	0.807767	0.794414	0.922465	0.802545	1.008489	0.796233	1.112228	0.781817	1.104538	1.057174	1.130678	0.896250	1.157658	0.789754	0.996547	1.204952	1.277946	1.035669	1.398328	1.303076	1.094859	1.159388	1.114964	1.231028	1.169342	1.241563	1.104352	1.185378	1.212755	1.098993	1.214912	1.196554	1.216744	1.170431	1.078783	1.263280	1.175775	1.278262
chr20	37332981	37343011	37337996	1.168930	1.228362	0.875699	0.872198	1.288825	0.866760	1.078700	1.037711	0.966368	1.033911	1.469330	0.744186	0.984708	1.014156	1.258485	1.091879	0.853705	0.958213	0.971607	1.030890	0.785495	1.079093	1.166703	1.035370	0.947106	0.861884	0.967308	0.780793	1.037746	0.957232	1.215660	1.044745	1.109813	0.954180	0.810157	1.277516	0.982821	1.169975	1.077299	1.278987	0.872799	1.234212	1.163001	0.915418	0.947607	1.129695	0.933270	1.002650	0.815077	1.214262	1.012247	0.942924	1.038755	1.148787	0.951617	1.320845	1.248263	0.907436	0.868246	0.823232	0.874057	1.115639	0.943397	0.903366	1.098800	1.098495	0.797196	1.123068	0.852103	0.894895	0.826301	0.949885	1.049169	1.128204	1.142635	1.101275	1.112723	1.217558	1.136311	1.102674	0.784081	1.106455	0.844834	1.058968	0.944453	0.938217	1.034282	1.136489	1.041092	0.957192	1.071497	0.988707	0.912994	0.877439	0.941238	0.878209	0.983352	0.705860	1.112602	0.989372	0.921712	0.969012	1.117716	0.690613	1.015077	1.170864	0.757174	1.166995	1.009367	1.081762	1.040114	0.953876	1.122777	0.772070	1.092707	0.900549	1.360513	0.793758	0.700292	0.969071	0.794913	0.867221	1.204188	0.863820	1.117276	0.917905	1.071628	0.868126	1.009448	0.845530	0.976347	1.279660	1.205277	1.016339	0.803994	0.785354	0.782488	1.083197	0.970533	1.167684	1.020837	1.042451	0.955854	0.870235	0.846644	0.914874	0.802218	0.897900	0.980762	0.884697	1.069901	1.057644	0.794026	0.975165	0.966418	0.961019	1.072701	1.103210	0.963397	1.127980	1.147649	1.036929	0.795639	0.795845	0.926360	0.803109	1.008189	0.795218	1.112360	0.782202	1.100727	1.053514	1.133348	0.895783	1.158393	0.786447	0.995717	1.208018	1.274614	1.040410	1.400694	1.309730	1.099311	1.167058	1.114182	1.232213	1.172488	1.247252	1.108413	1.188691	1.214226	1.099666	1.216920	1.204364	1.219638	1.170011	1.085193	1.265961	1.178395	1.280401
chr20	37343012	37353011	3.734801e+07	1.168451	1.223765	0.872490	0.884368	1.289353	0.868445	1.082549	1.036851	0.961261	1.029817	1.464607	0.739175	0.978472	1.017303	1.253283	1.095421	0.851985	0.955160	0.974040	1.043800	0.791811	1.081759	1.167557	1.026038	0.939709	0.863950	0.964753	0.777679	1.040370	0.962655	1.216901	1.047088	1.114465	0.950615	0.809775	1.272380	0.987520	1.169690	1.074832	1.276646	0.874429	1.239171	1.165450	0.913254	0.944342	1.127637	0.921928	0.997083	0.810427	1.215748	1.011014	0.944052	1.039048	1.147793	0.950175	1.322427	1.247854	0.903992	0.869168	0.832432	0.871049	1.118625	0.947328	0.907801	1.096628	1.096621	0.797110	1.125016	0.859422	0.897249	0.831959	0.947842	1.051283	1.123274	1.137318	1.097090	1.115859	1.208765	1.134029	1.098215	0.781821	1.113418	0.849925	1.050556	0.941025	0.937318	1.032992	1.135982	1.043590	0.956131	1.068701	0.986674	0.912932	0.883317	0.932753	0.865841	0.985438	0.706523	1.113044	0.986698	0.912949	0.964605	1.110122	0.686463	1.010641	1.161304	0.749113	1.167413	1.006271	1.078277	1.043191	0.955275	1.125278	0.767776	1.092211	0.897462	1.358869	0.802697	0.693928	0.966913	0.794515	0.859995	1.200513	0.857935	1.119159	0.917387	1.071686	0.871853	1.007683	0.849186	0.972037	1.281307	1.200131	1.015110	0.798369	0.782197	0.782312	1.082333	0.956559	1.166677	1.023921	1.038916	0.957879	0.868414	0.847117	0.918188	0.792961	0.890700	0.981631	0.884346	1.061901	1.054186	0.788865	0.975355	0.972010	0.961585	1.071409	1.099632	0.961013	1.121578	1.144567	1.030178	0.783596	0.797351	0.929998	0.803231	1.007262	0.794425	1.111919	0.782322	1.096567	1.049418	1.135117	0.894778	1.158572	0.782760	0.994540	1.210514	1.270624	1.044668	1.402194	1.315567	1.103311	1.174128	1.112979	1.232841	1.175114	1.252491	1.112308	1.191418	1.215125	1.100131	1.218370	1.211827	1.221959	1.168939	1.091178	1.267761	1.180531	1.281704
chr20	37353012	37363011	3.735801e+07	1.167508	1.218667	0.869116	0.896156	1.289473	0.869988	1.086177	1.036001	0.956077	1.025451	1.459496	0.733789	0.971964	1.020274	1.247541	1.098539	0.850355	0.951702	0.976183	1.056003	0.797879	1.083691	1.167980	1.016600	0.932095	0.865797	0.961735	0.774291	1.042715	0.967524	1.217482	1.048979	1.118876	0.946800	0.808853	1.266817	0.991801	1.168955	1.071842	1.273357	0.875924	1.243333	1.167487	0.910590	0.940880	1.125125	0.910467	0.991458	0.805449	1.216644	1.009611	0.944686	1.038955	1.146339	0.948394	1.323532	1.246622	0.900316	0.869551	0.841401	0.867813	1.121335	0.951127	0.912160	1.093970	1.094279	0.796807	1.126425	0.866544	0.899308	0.837235	0.945622	1.052778	1.117945	1.131675	1.092328	1.118880	1.199166	1.131078	1.093304	0.779234	1.119975	0.854757	1.041754	0.937336	0.935744	1.031479	1.135001	1.045907	0.955025	1.065679	0.984415	0.912501	0.888808	0.923976	0.853219	0.986990	0.706839	1.113143	0.983956	0.903800	0.959776	1.101902	0.682057	1.006093	1.151209	0.741000	1.167340	1.002815	1.074414	1.046181	0.956287	1.127389	0.763453	1.091320	0.894379	1.356445	0.811456	0.687328	0.964422	0.793655	0.852231	1.196400	0.851719	1.120715	0.916032	1.071573	0.875121	1.005561	0.852087	0.967338	1.282463	1.194267	1.013746	0.792812	0.778311	0.782289	1.081131	0.942277	1.165134	1.026610	1.035214	0.959405	0.867002	0.847597	0.921745	0.783306	0.883360	0.982529	0.883782	1.053067	1.050408	0.783611	0.975044	0.977237	0.961720	1.070079	1.095608	0.958157	1.114886	1.141108	1.022722	0.771419	0.798934	0.933414	0.802921	1.005688	0.793821	1.110875	0.782181	1.091978	1.044807	1.136028	0.893163	1.158170	0.778620	0.992991	1.212434	1.265927	1.048426	1.402841	1.320600	1.106857	1.180617	1.111333	1.232902	1.177214	1.257273	1.116023	1.193554	1.215443	1.100386	1.219255	1.218939	1.223701	1.167194	1.096748	1.268682	1.182174	1.282169
chr20	37363012	37373011	3.736801e+07	1.166082	1.213042	0.865556	0.907566	1.289154	0.871349	1.089544	1.035165	0.950803	1.020804	1.453961	0.728006	0.965169	1.023046	1.241258	1.101198	0.848810	0.947804	0.978006	1.067465	NaN	1.084855	1.167923	1.007048	0.924248	0.867411	0.958265	0.770641	1.044765	0.971811	1.217367	1.050403	1.122983	0.942713	0.807398	1.260807	0.995631	1.167775	1.068304	1.269114	0.877276	1.246692	1.169070	0.907427	0.937224	1.122134	0.898895	0.985777	0.800144	1.216952	1.008000	0.944806	1.038451	1.144438	0.946249	1.324107	1.244565	0.896408	0.869366	0.850104	0.864290	1.123758	0.954753	0.916408	1.090829	1.091464	0.796291	1.127256	0.873428	0.901051	0.842082	0.943206	1.053632	1.112260	1.125691	1.086971	1.121752	1.188751	1.127439	1.087920	0.776318	1.126125	0.859306	1.032536	0.933376	0.933456	1.029735	1.133537	1.047996	0.953867	1.062474	0.981934	0.911677	0.893832	0.914961	0.840440	0.987976	0.706801	1.112877	0.981132	0.894347	0.954533	1.093125	0.677383	1.001462	1.140626	0.732856	1.166772	0.999036	1.070188	1.049054	0.956882	1.129054	0.759109	1.090014	0.891316	1.353250	0.819908	0.680540	0.961609	0.792307	0.843990	1.191846	0.845215	1.121923	0.913808	1.071289	0.877875	1.003077	0.854207	0.962284	1.283097	1.187729	1.012259	0.787380	0.773733	0.782418	1.079596	0.927800	1.163076	1.028874	1.031344	0.960429	0.865975	0.848056	0.925499	0.773341	0.875947	0.983432	0.882974	1.043462	1.046286	0.778277	0.974243	0.982004	0.961394	1.068695	1.091131	0.954815	1.107928	1.137308	1.014588	0.759177	0.800549	0.936543	0.802185	1.003462	0.793396	1.109206	0.781778	1.086987	1.039712	1.136081	0.890887	1.157151	0.774042	0.991070	1.213802	1.260158	1.051792	1.402586	1.324999	1.110068	1.186796	1.109080	1.232322	1.178827	1.261781	1.119703	1.195133	1.215130	1.100415	1.219545	1.226006	1.224879	1.164587	1.102143	1.268679	1.183338	1.281724
chr20	37373012	37383011	3.737801e+07	1.164149	1.206864	0.861786	0.918589	1.288360	0.872491	1.092612	1.034357	0.945418	1.015872	1.447969	0.721810	0.958085	1.025592	1.234448	1.103357	0.847352	0.943438	0.979484	1.078143	0.809110	1.085218	1.167322	0.997384	0.916152	0.868770	0.954368	0.766733	1.046483	0.975471	1.216521	1.051340	1.126727	0.938332	0.805428	1.254326	0.998976	1.166156	1.064199	1.263914	0.878477	1.249237	1.170166	0.903768	0.933385	1.118661	0.887247	0.980052	0.794519	1.216679	1.006148	0.944390	1.037500	1.142098	0.943707	1.324082	1.241678	0.892277	0.868582	0.858491	0.860414	1.125886	0.958157	0.920485	1.087208	1.088172	0.795549	1.127465	0.880014	0.902446	0.846451	0.940568	1.053822	1.106259	1.119357	1.081008	1.124436	1.177537	1.123103	1.082042	0.773083	1.131865	0.863533	1.022886	0.929132	0.930413	1.027760	1.131583	1.049814	0.952647	1.059114	0.979240	0.910444	0.898343	0.905733	0.827546	0.988381	0.706414	1.112220	0.978199	0.884631	0.948874	1.083835	0.672414	0.996752	1.129569	0.724668	1.165720	0.994958	1.065592	1.051800	0.957039	1.130239	0.754730	1.088274	0.888269	1.349285	0.827969	0.673583	0.958468	0.790455	0.835309	1.186839	0.838434	1.122769	0.910704	1.070848	0.880068	1.000219	0.855549	0.956899	1.283193	1.180536	1.010665	0.782095	0.768494	0.782689	1.077739	0.913175	1.160526	1.030695	1.027290	0.960966	0.865291	0.848483	0.929401	0.763108	0.868504	0.984326	0.881888	1.033119	1.041776	0.772852	0.972966	0.986253	0.960578	1.067234	1.086185	0.950989	1.100710	1.133200	1.005782	0.746890	0.802151	0.939341	0.801034	1.000583	0.793125	1.106896	0.781114	1.081602	1.034148	1.135301	0.887909	1.155492	0.769021	0.988775	1.214463	1.253266	1.054559	1.401293	1.328514	1.112766	1.192405	1.106146	1.230987	1.179796	1.265808	1.123197	1.195994	1.214084	1.100162	1.219111	1.232769	1.225341	1.161016	1.107157	1.267592	1.183883	1.280218
chr20	37383012	37393011	3.738801e+07	1.161672	1.200117	0.857782	0.929211	1.287066	0.873381	1.095336	1.033588	0.939891	1.010653	1.441481	0.715193	0.950712	1.027874	1.227123	1.104971	0.845996	0.938568	0.980588	1.088003	0.814175	1.084754	1.166118	0.987614	0.907779	0.869849	0.950069	0.762573	1.047832	0.978466	1.214903	1.051765	1.130048	0.933635	0.802959	1.247346	1.001808	1.164099	1.059508	1.257767	0.879511	1.250951	1.170746	0.899607	0.929363	1.114700	0.875558	0.974293	0.788586	1.215839	1.004035	0.943422	1.036054	1.139338	0.940729	1.323389	1.237964	0.887939	0.867164	0.866507	0.856131	1.127719	0.961289	0.924327	1.083109	1.084410	0.794560	1.127001	0.886231	0.903460	0.850300	0.937690	1.053324	1.099970	1.112665	1.074430	1.126885	1.165550	1.118066	1.075641	0.769539	1.137189	0.867388	1.012797	0.924587	0.926566	1.025556	1.129127	1.051323	0.951354	1.055602	0.976327	0.908774	0.902306	0.896288	0.814532	0.988199	0.705680	1.111142	0.975124	0.874643	0.942768	1.074041	0.667123	0.991948	1.118007	0.716399	1.164181	0.990578	1.060599	1.054421	0.956734	1.130911	0.750291	1.086065	0.885225	1.344536	0.835585	0.666441	0.954981	0.788083	0.826188	1.181342	0.831350	1.123236	0.906719	1.070263	0.881655	0.996968	0.856125	0.951183	1.282734	1.172672	1.008968	0.776948	0.762602	0.783086	1.075556	0.898387	1.157502	1.032049	1.023023	0.961029	0.864894	0.848871	0.933405	0.752604	0.861055	0.985206	0.880502	1.022028	1.036822	0.767301	0.971223	0.989949	0.959244	1.065664	1.080747	0.946668	1.093208	1.128794	0.996281	0.734536	0.803692	0.941777	0.799483	0.997037	0.792972	1.103922	0.780195	1.075812	1.028103	1.133701	0.884185	1.153165	0.763523	0.986091	1.214330	1.245931	1.056414	1.399102	1.330780	1.114651	1.196856	1.102797	1.229011	1.180004	1.268923	1.126113	1.196033	1.212415	1.099636	1.217976	1.238501	1.225021	1.156820	1.111260	1.265535	1.183728	1.277798
chr20	37393012	37403011	3.739801e+07	1.158610	1.192793	0.853525	0.939403	1.285262	0.873975	1.097662	1.032857	0.934178	1.005142	1.434448	0.708149	0.943050	1.029834	1.219288	1.105993	0.844736	0.933154	0.981292	1.097007	0.818797	1.083441	1.164264	0.977730	0.899094	0.870616	0.945390	0.758159	1.048770	0.980764	1.212478	1.051651	1.132884	0.928601	0.800003	1.239842	1.004101	1.161593	1.054212	1.250701	0.880348	1.251810	1.170786	0.894923	0.925162	1.110234	0.863847	0.968500	0.782352	1.214443	1.001643	0.941888	1.034060	1.136180	0.937270	1.321965	1.233422	0.883408	0.865074	0.874086	0.851400	1.129250	0.964092	0.927868	1.078537	1.080184	0.793295	1.125813	0.892014	0.904057	0.853589	0.934548	1.052101	1.093408	1.105610	1.067227	1.129033	1.152808	1.112330	1.068676	0.765698	1.142080	0.870815	1.002256	0.919712	0.921864	1.023126	1.126154	1.052482	0.949970	1.051933	0.973180	0.906640	0.905672	0.886617	0.801397	0.987425	0.704589	1.109608	0.971876	0.864372	0.936174	1.063737	0.661486	0.987030	1.105906	0.708014	1.162139	0.985894	1.055180	1.056921	0.955935	1.131037	0.745760	1.083331	0.882172	1.338985	0.842699	0.659096	0.951124	0.785166	0.816618	1.175318	0.823931	1.123294	0.901845	1.069541	0.882584	0.993300	0.855932	0.945130	1.281692	1.164106	1.007158	0.771920	0.756055	0.783593	1.073032	0.883413	1.154013	1.032911	1.018506	0.960623	0.864722	0.849205	0.937449	0.741820	0.853616	0.986066	0.878800	1.010177	1.031374	0.761583	0.969010	0.993063	0.957366	1.063945	1.074789	0.941831	1.085395	1.124094	0.986056	0.722095	0.805124	0.943808	0.797551	0.992795	0.792892	1.100250	0.779020	1.069595	1.021563	1.131275	0.879677	1.150137	0.757516	0.982995	1.213433	1.237740	1.057505	1.395952	1.332014	1.115867	1.200464	1.098835	1.226295	1.179491	1.271353	1.128622	1.195290	1.210066	1.098801	1.216100	1.243558	1.223936	1.151773	1.114728	1.262459	1.182887	1.274377
chr20	37403012	37413035	3.740802e+07	1.154915	1.184878	0.848989	0.949144	1.282933	0.874226	1.099541	1.032144	0.928213	0.999318	1.426808	0.700658	0.935089	1.031417	1.210914	1.106377	0.843555	0.927166	0.981557	1.105124	0.822924	1.081249	1.161719	0.967695	0.890051	0.871036	0.940342	0.753473	1.049243	0.982329	1.209199	1.050973	1.135178	0.923188	0.796550	1.231780	1.005832	1.158599	1.048274	1.242745	0.880943	1.251781	1.170252	0.889695	0.920766	1.105232	0.852110	0.962664	0.775812	1.212491	0.998935	0.939765	1.031447	1.132635	0.933270	1.319746	1.228052	0.878684	0.862273	0.881152	0.846180	1.130463	0.966505	0.931030	1.073485	1.075494	0.791722	1.123846	0.897314	0.904202	0.856285	0.931106	1.050103	1.086567	1.098178	1.059383	1.130806	1.139307	1.105896	1.061096	0.761565	1.146511	0.873757	0.991248	0.914475	0.916257	1.020457	1.122637	1.053255	0.948479	1.048083	0.969775	0.904015	0.908388	0.876697	0.788114	0.986058	0.703123	1.107586	0.968421	0.853796	0.929030	1.052878	0.655466	0.981978	1.093204	0.699477	1.159568	0.980901	1.049290	1.059299	0.954605	1.130588	0.741093	1.080004	0.879094	1.332602	0.849259	0.651517	0.946862	0.781649	0.806560	1.168707	0.816126	1.122895	0.896051	1.068686	0.882813	0.989181	0.854941	0.938720	1.280032	1.154776	1.005211	0.766987	0.748831	0.784198	1.070145	0.868210	1.150054	1.033264	1.013698	0.959746	0.864712	0.849455	0.941475	0.730727	0.846190	0.986906	0.876762	0.997535	1.025385	0.755641	0.966309	0.995571	0.954909	1.062023	1.068275	0.936439	1.077225	1.119078	0.975053	0.709530	0.806406	0.945390	0.795242	0.987806	0.792848	1.095833	0.777582	1.062916	1.014499	1.127989	0.874347	1.146365	0.750956	0.979453	1.211622	1.228097	1.057808	1.391553	1.332187	1.116398	1.203338	1.093919	1.222572	1.178131	1.273153	1.130797	1.193625	1.206825	1.097536	1.213271	1.248131	1.221920	1.145460	1.117688	1.258085	1.181215	1.269644
chr20	37413036	37423059	3.741805e+07	1.150555	1.176364	0.844152	0.958394	1.280055	0.874093	1.100935	1.031415	0.921940	0.993155	1.418518	0.692706	0.926841	1.032559	1.201978	1.106066	0.842431	0.920585	0.981341	1.112313	0.826507	1.078154	1.158454	0.957480	0.880616	0.871076	0.934931	0.748505	1.049195	0.983128	1.205014	1.049720	1.136870	0.917350	0.792591	1.223142	1.006980	1.155077	1.041659	1.233939	0.881262	1.250833	1.169124	0.883912	0.916159	1.099664	0.840355	0.956769	0.768970	1.209972	0.995868	0.937038	1.028162	1.128703	0.928676	1.316677	1.221864	0.873751	0.858730	0.887620	0.840443	1.131329	0.968467	0.933727	1.067953	1.070348	0.789821	1.121051	0.902068	0.903863	0.858349	0.927333	1.047288	1.079446	1.090360	1.050893	1.132124	1.125066	1.098768	1.052846	0.757146	1.150443	0.876167	0.979767	0.908847	0.909716	1.017528	1.118551	1.053608	0.946852	1.044004	0.966063	0.900865	0.910407	0.866468	0.774604	0.984076	0.701261	1.105039	0.964694	0.842862	0.921237	1.041360	0.648993	0.976763	1.079779	0.690737	1.156422	0.975570	1.042851	1.061554	0.952699	1.129525	0.736214	1.076001	0.875960	1.325324	0.855236	0.643633	0.942137	0.777453	0.795914	1.161407	0.807843	1.121980	0.889267	1.067708	0.882299	0.984559	0.853103	0.931909	1.277704	1.144571	1.003086	0.762111	0.740863	0.784892	1.066867	0.852686	1.145589	1.033098	1.008541	0.958380	0.864809	0.849582	0.945447	0.719242	0.838750	0.987731	0.874354	0.984013	1.018791	0.749386	0.963078	0.997452	0.951833	1.059841	1.061148	0.930421	1.068617	1.113704	0.963162	0.696764	0.807505	0.946471	0.792536	0.981984	0.792810	1.090599	0.775863	1.055709	1.006856	1.123783	0.868143	1.141793	0.743767	0.975408	1.209133	1.218409	1.057247	1.386532	1.331240	1.116121	1.205013	1.088735	1.218358	1.176092	1.274022	1.132266	1.191260	1.203162	1.095981	1.209874	1.251474	1.219240	1.138786	1.119674	1.253057	1.178921	1.264286
chr20	37423060	37433277	3.742817e+07	1.145460	1.167164	0.838939	0.967185	1.276557	0.873532	1.101811	1.030620	0.915248	0.986571	1.409463	0.684198	0.918254	1.033205	1.192365	1.104997	0.841331	0.913320	0.980595	1.118589	0.829530	1.074112	1.154421	0.946962	0.870670	0.870707	0.929113	0.743218	1.048558	0.983120	1.199831	1.047871	1.137915	0.910986	0.788068	1.213848	1.007532	1.150964	1.034263	1.224230	0.881274	1.248920	1.167351	0.877517	0.911275	1.093443	0.828489	0.950733	0.761764	1.206838	0.992354	0.933661	1.024134	1.124336	0.923388	1.312676	1.214801	0.868541	0.854388	0.893453	0.834120	1.131816	0.969928	0.935901	1.061874	1.064690	0.787551	1.117357	0.906241	0.903007	0.859749	0.923154	1.043586	1.071961	1.082076	1.041678	1.132913	1.109969	1.090895	1.043785	0.752403	1.153860	0.878010	0.967711	0.902751	0.902159	1.014281	1.113828	1.053505	0.945100	1.039738	0.962081	0.897241	0.911646	0.856119	0.761131	0.981506	0.699042	1.102009	0.960719	0.831787	0.912901	1.029374	0.642161	0.971489	1.065846	0.681957	1.152738	0.969992	1.035938	1.063619	0.950230	1.127845	0.731165	1.071344	0.872810	1.317274	0.860472	0.635565	0.937016	0.772612	0.784842	1.153501	0.799206	1.120511	0.881598	1.066649	0.881029	0.979501	0.850417	0.924819	1.274721	1.133630	1.000789	0.757376	0.732272	0.785645	1.063265	0.837133	1.140680	1.032415	1.003105	0.956547	0.864959	0.849548	0.949231	0.707564	0.831448	0.988525	0.871611	0.969855	1.011696	0.742888	0.959365	0.998640	0.948185	1.057401	1.053530	0.923862	1.059700	1.108058	0.950584	0.684044	0.808377	0.946981	0.789485	0.975390	0.792755	1.084614	0.773890	1.048088	0.998771	1.118711	0.861179	1.136497	0.736049	0.970904	1.206006	1.208424	1.055943	1.380856	1.329346	1.115138	1.205725	1.083170	1.213606	1.173424	1.274134	1.133154	1.188246	1.199056	1.094105	1.205901	1.253855	1.215926	1.131624	1.120899	1.247371	1.176034	1.258278
chr20	37433278	37443277	3.743828e+07	1.139662	1.157366	0.833376	0.975371	1.272439	0.872517	1.102117	1.029723	0.908153	0.979609	1.399714	0.675183	0.909446	1.033292	1.182152	1.103125	0.840236	0.905426	0.979293	1.123855	0.831937	1.069168	1.149658	0.936219	0.860291	0.869899	0.922956	0.737690	1.047278	0.982272	1.193661	1.045444	1.138244	0.904125	0.783009	1.203999	1.007473	1.146276	1.026125	1.213737	0.880944	1.246038	1.164909	0.870577	0.906136	1.086601	0.816658	0.944591	0.754266	1.203095	0.988374	0.929669	1.019379	1.119559	0.917413	1.307754	1.206933	0.863085	0.849279	0.898508	0.827262	1.131884	0.970810	0.937464	1.055293	1.058559	0.784907	1.112782	0.909714	0.901619	0.860418	0.918571	1.039002	1.064158	1.073411	1.031839	1.133092	1.094193	1.082374	1.033946	0.747390	1.156682	0.879207	0.955219	0.896221	0.893645	1.010713	1.108492	1.052945	0.943260	1.035393	0.957939	0.893287	0.912073	0.845961	0.748121	0.978450	0.696562	1.098617	0.956590	0.820936	0.904286	1.017313	0.635181	0.966324	1.051838	0.673415	1.148639	0.964336	1.028749	1.065408	0.947292	1.125615	0.726072	1.066175	0.869726	1.308743	0.864810	0.627539	0.931665	0.767280	0.773698	1.145223	0.790482	1.118521	0.873324	1.065569	0.879079	0.974177	0.846996	0.917678	1.271191	1.122297	0.998356	0.752899	0.723338	0.786415	1.059486	0.822025	1.135481	1.031274	0.997550	0.954330	0.865109	0.849326	0.952665	0.696054	0.824505	0.989261	0.868631	0.955524	1.004336	0.736321	0.955316	0.999110	0.944107	1.054748	1.045667	0.916972	1.050739	1.102308	0.937746	0.671776	0.808997	0.946894	0.786203	0.968237	0.792669	1.078084	0.771741	1.040301	0.990523	1.112969	0.853721	1.130682	0.728039	0.966080	1.201955	1.197233	1.053779	1.374009	1.326359	1.113347	1.205539	1.076694	1.207872	1.169878	1.273508	1.133526	1.184313	1.194141	1.091708	1.200982	1.255479	1.211674	1.123305	1.121482	1.240534	1.172282	1.251084
chr20	37443278	37453330	37448304	1.133210	1.147039	0.827493	0.982867	1.267708	0.871025	1.101825	1.028690	0.900665	0.972297	1.389331	0.665702	0.900504	1.032773	1.171399	1.100433	0.839118	0.896967	0.977433	1.128072	0.833707	1.063392	1.144223	0.925296	0.849531	0.868633	0.916513	0.731995	1.045330	0.980591	1.186544	1.042480	1.137821	0.896796	0.777440	1.193673	1.006818	1.141033	1.017306	1.202566	0.880252	1.242226	1.161788	0.863163	0.900757	1.079185	0.804961	0.938354	0.746517	1.198769	0.983918	0.925096	1.013930	1.114405	0.910767	1.301957	1.198331	0.857399	0.843440	0.902691	0.819916	1.131502	0.971060	0.938368	1.048250	1.051985	0.781884	1.107374	0.912405	0.899695	0.860313	0.913588	1.033570	1.056066	1.064439	1.021475	1.132607	1.077894	1.073296	1.023357	0.742160	1.158856	0.879702	0.942396	0.889284	0.884231	1.006827	1.102571	1.051879	0.941213	1.030705	0.953396	0.888810	0.911691	0.835452	0.734920	0.974749	0.693704	1.094697	0.952057	0.809764	0.894936	1.004560	0.627693	0.961001	1.037030	0.664686	1.143885	0.958291	1.020880	1.066976	0.943733	1.122706	0.720634	1.060201	0.866522	1.299313	0.868454	0.619107	0.925812	0.761167	0.761923	1.136117	0.781227	1.115877	0.864032	1.064421	0.876365	0.968303	0.842675	0.910113	1.266928	1.109970	0.995617	0.748412	0.713607	0.787231	1.055360	0.806576	1.129717	1.029634	0.991571	0.951620	0.865213	0.848853	0.955874	0.684121	0.817552	0.989953	0.865251	0.940285	0.996325	0.729322	0.950743	0.998867	0.939402	1.051700	1.037147	0.909389	1.041251	1.096138	0.924012	0.659345	0.809398	0.946175	0.782520	0.960145	0.792546	1.070678	0.769307	1.031946	0.981710	1.106281	0.845409	1.124066	0.719306	0.960667	1.197172	1.185496	1.050824	1.366355	1.322403	1.110789	1.204378	1.069644	1.201448	1.165611	1.272125	1.133293	1.179646	1.188672	1.088882	1.195363	1.256146	1.206684	1.114285	1.121321	1.232933	1.167834	1.243100
chr20	37453331	37463330	3.745833e+07	1.126060	1.136096	0.821242	0.989720	1.262290	0.868992	1.100900	1.027477	0.892692	0.964555	1.378218	0.655654	0.891372	1.031599	1.160004	1.096865	0.837915	0.887891	0.974991	1.131258	0.834849	1.056765	1.138082	0.914083	0.838273	0.866884	0.909742	0.726125	1.042663	0.978062	1.178414	1.038974	1.136614	0.888924	0.771294	1.182796	1.005572	1.135186	1.007743	1.190659	0.879176	1.237474	1.157925	0.855239	0.895075	1.071139	0.793302	0.931942	0.738439	1.193835	0.978911	0.919917	1.007733	1.108836	0.903381	1.295246	1.188931	0.851417	0.836823	0.905972	0.812009	1.130628	0.970630	0.938576	1.040685	1.044886	0.778434	1.101092	0.914279	0.897201	0.859400	0.908132	1.027248	1.047595	1.055093	1.010530	1.131398	1.060984	1.063619	1.011905	0.736684	1.160359	0.879457	0.929150	0.881870	0.873835	1.002564	1.096006	1.050285	0.938962	1.025701	0.948492	0.883880	0.910448	0.824738	0.721773	0.970448	0.690500	1.090304	0.947153	0.798469	0.884977	0.991328	0.619807	0.955610	1.021663	0.655950	1.138492	0.951928	1.012415	1.068242	0.939591	1.119123	0.714899	1.053466	0.863221	1.289137	0.871283	0.610368	0.919556	0.754340	0.749728	1.126287	0.771601	1.112574	0.853857	1.063222	0.872913	0.961951	0.837511	0.902235	1.261981	1.096823	0.992567	0.743947	0.703237	0.788073	1.050960	0.791047	1.123461	1.027525	0.985234	0.948432	0.865204	0.848063	0.958738	0.671963	0.810708	0.990545	0.861490	0.924389	0.987778	0.721978	0.945730	0.997863	0.934141	1.048256	1.028087	0.901206	1.031355	1.089612	0.909627	0.646993	0.809556	0.944773	0.778475	0.951203	0.792396	1.062503	0.766617	1.023146	0.972482	1.098756	0.836384	1.116750	0.709964	0.954716	1.191283	1.172389	1.046825	1.357325	1.317162	1.107239	1.202094	1.061482	1.193848	1.160284	1.269855	1.132379	1.173887	1.182232	1.085388	1.188615	1.255821	1.200571	1.103899	1.120362	1.224024	1.162337	1.233748
chr20	37463331	37473330	3.746833e+07	1.118243	1.124559	0.814655	0.995905	1.256169	0.866371	1.099309	1.026060	0.884246	0.956392	1.366392	0.645048	0.882088	1.029725	1.147984	1.092386	0.836574	0.878243	0.971959	1.133377	0.835353	1.049337	1.131260	0.902601	0.826521	0.864656	0.902671	0.720140	1.039252	0.974677	1.169285	1.034954	1.134597	0.880504	0.764573	1.171389	1.003740	1.128745	0.997468	1.178082	0.877705	1.231817	1.153287	0.846842	0.889091	1.062477	0.781719	0.925341	0.730037	1.188311	0.973336	0.914164	1.000780	1.102876	0.895255	1.287641	1.178764	0.845142	0.829458	0.908278	0.803547	1.129217	0.969472	0.938044	1.032630	1.037255	0.774541	1.093949	0.915274	0.894133	0.857660	0.902195	1.020054	1.038736	1.045397	0.999066	1.129421	1.043552	1.053401	0.999612	0.730988	1.161143	0.878440	0.915527	0.873985	0.862493	0.997926	1.088798	1.048156	0.936497	1.020377	0.943254	0.878546	0.908337	0.813882	0.708806	0.965599	0.686954	1.085475	0.941904	0.787146	0.874476	0.977741	0.611583	0.950193	1.005887	0.647306	1.132454	0.945287	1.003404	1.069157	0.934893	1.114885	0.708889	1.046005	0.859819	1.278311	0.873244	0.601370	0.912963	0.746849	0.737232	1.115795	0.761696	1.108611	0.842887	1.061972	0.868750	0.955165	0.831565	0.894111	1.256401	1.082966	0.989205	0.739484	0.692327	0.788927	1.046318	0.775579	1.116749	1.024987	0.978570	0.944767	0.865025	0.846895	0.961179	0.659681	0.804028	0.990975	0.857334	0.907982	0.978760	0.714334	0.940333	0.996083	0.928385	1.044407	1.018543	0.892476	1.021094	1.082747	0.894746	0.634851	0.809455	0.942661	0.774086	0.941474	0.792224	1.053643	0.763686	1.013975	0.962928	1.090492	0.826746	1.108811	0.700090	0.948257	1.184216	1.157962	1.041680	1.346860	1.310536	1.102595	1.198533	1.052167	1.185018	1.153817	1.266596	1.130646	1.166967	1.174772	1.081168	1.180677	1.254313	1.193259	1.092127	1.118479	1.213790	1.155714	1.222993
chr20	37473331	37483348	3.747834e+07	1.109753	1.112392	0.807735	1.001450	1.249304	0.863104	1.097013	1.024402	0.875298	0.947773	1.353800	0.633841	0.872615	1.027104	1.135291	1.086944	0.835034	0.868018	0.968321	1.134418	0.835212	1.041114	1.123741	0.890810	0.814224	0.861959	0.895283	0.714061	1.035061	0.970397	1.159124	1.030426	1.131727	0.871488	0.757242	1.159413	1.001324	1.121696	0.986456	1.164830	0.875818	1.225253	1.147823	0.837960	0.882786	1.053170	0.770190	0.918512	0.721261	1.182182	0.967156	0.907844	0.993023	1.096516	0.886348	1.279116	1.167803	0.838544	0.821338	0.909555	0.794498	1.127232	0.967550	0.936731	1.024077	1.029052	0.770179	1.085936	0.915351	0.890481	0.855074	0.895743	1.011964	1.029430	1.035327	0.987082	1.126625	1.025589	1.042646	0.986447	0.725066	1.161187	0.876629	0.901492	0.865601	0.850191	0.992911	1.080911	1.045485	0.933801	1.014715	0.937704	0.872832	0.905371	0.802907	0.696062	0.960248	0.683058	1.080231	0.936333	0.775822	0.863460	0.963851	0.603058	0.944760	0.989794	0.638804	1.125764	0.938377	0.993864	1.069703	0.929659	1.110007	0.702612	1.037843	0.856302	1.266887	0.874320	0.592127	0.906082	0.738728	0.724485	1.104680	0.751565	1.103977	0.831179	1.060665	0.863910	0.947968	0.824877	0.885771	1.250242	1.068454	0.985539	0.734976	0.680936	0.789772	1.041439	0.760240	1.109585	1.022065	0.971591	0.940619	0.864632	0.845302	0.963150	0.647317	0.797537	0.991187	0.852743	0.891121	0.969315	0.706399	0.934590	0.993528	0.922172	1.040148	1.008532	0.883223	1.010456	1.075529	0.879453	0.622980	0.809083	0.939822	0.769355	0.930995	0.792048	1.044162	0.760519	1.004486	0.953090	1.081557	0.816556	1.100295	0.689728	0.941295	1.176344	1.143064	1.035641	1.335527	1.302875	1.097083	1.193842	1.042201	1.175430	1.146547	1.262493	1.128116	1.159254	1.166691	1.076435	1.171975	1.251631	1.185137	1.079646	1.115720	1.202818	1.148308	1.211438
chr20	37483349	37493348	3.748835e+07	1.100622	1.099634	0.800509	1.006364	1.241697	0.859158	1.093985	1.022472	0.865872	0.938712	1.340445	0.622050	0.862958	1.023707	1.121950	1.080534	0.833248	0.857267	0.964095	1.134369	0.834421	1.032137	1.115554	0.878745	0.801398	0.858813	0.887579	0.707937	1.030077	0.965206	1.147956	1.025424	1.127974	0.861879	0.749302	1.146885	0.998330	1.114063	0.974739	1.150953	0.873500	1.217819	1.141503	0.828622	0.876178	1.043252	0.758750	0.911465	0.712114	1.175456	0.960381	0.901008	0.984458	1.089790	0.876671	1.269679	1.156075	0.831640	0.812495	0.909750	0.784868	1.124662	0.964849	0.934620	1.015050	1.020280	0.765352	1.077089	0.914475	0.886254	0.851643	0.888777	1.002984	1.019666	1.024914	0.974635	1.122987	1.007167	1.031407	0.972435	0.718944	1.160479	0.874003	0.887079	0.856739	0.836974	0.987543	1.072357	1.042245	0.930843	1.008666	0.931840	0.866723	0.901549	0.791768	0.683495	0.954394	0.678784	1.074557	0.930432	0.764444	0.851887	0.949615	0.594212	0.939277	0.973369	0.630428	1.118380	0.931155	0.983745	1.069884	0.923883	1.104468	0.696039	1.028955	0.852637	1.254846	0.874519	0.582591	0.898925	0.729965	0.711438	1.092911	0.741185	1.098629	0.818713	1.059301	0.858406	0.940336	0.817436	0.877199	1.243516	1.053251	0.981554	0.730349	0.669043	0.790595	1.036295	0.744991	1.101925	1.018790	0.964267	0.935952	0.863990	0.843233	0.964619	0.634834	0.791199	0.991135	0.847642	0.873743	0.959434	0.698128	0.928490	0.990183	0.915496	1.035452	0.997999	0.873415	0.999359	1.067895	0.863719	0.611354	0.808427	0.936219	0.764248	0.919742	0.791889	1.034062	0.757106	0.994676	0.942933	1.071957	0.805789	1.091187	0.678854	0.933790	1.167833	1.127960	1.028848	1.323539	1.294367	1.090839	1.188169	1.031768	1.165272	1.138629	1.257662	1.124848	1.150915	1.158136	1.071277	1.162683	1.247883	1.176375	1.066706	1.112169	1.191336	1.140273	1.199316
chr20	37493349	37503348	3.749835e+07	1.090882	1.086336	0.792997	1.010646	1.233348	0.854510	1.090202	1.020223	0.855996	0.929227	1.326337	0.609702	0.853111	1.019505	1.108002	1.073174	0.831165	0.846052	0.959309	1.133228	0.832983	1.022453	1.106729	0.866430	0.788072	0.855231	0.879556	0.701801	1.024306	0.959091	1.135821	1.019977	1.123327	0.851676	0.740762	1.133826	0.994748	1.105874	0.962346	1.136494	0.870744	1.209555	1.134299	0.818853	0.869288	1.032749	0.747430	0.904210	0.702593	1.168149	0.953039	0.893701	0.975088	1.082734	0.866243	1.259338	1.143606	0.824461	0.802969	0.908816	0.774649	1.121491	0.961361	0.931702	1.005581	1.010946	0.760066	1.067436	0.912629	0.881469	0.847385	0.881306	0.993123	1.009434	1.014186	0.961783	1.118504	0.988374	1.019736	0.957606	0.712646	1.159010	0.870551	0.872329	0.847420	0.822902	0.981853	1.063154	1.038416	0.927607	1.002220	0.925698	0.860232	0.896888	0.780491	0.671128	0.948053	0.674139	1.068469	0.924220	0.753030	0.839785	0.935059	0.585070	0.933739	0.956698	0.622210	1.110308	0.923624	0.973055	1.069697	0.917586	1.098266	0.689177	1.019371	0.848812	1.242253	0.873847	0.572774	0.891557	0.720596	0.698120	1.080534	0.730583	1.092556	0.805534	1.057887	0.852296	0.932290	0.809266	0.868426	1.236268	1.037407	0.977259	0.725557	0.656689	0.791364	1.030874	0.729886	1.093772	1.015211	NaN	0.930747	0.863058	0.840655	0.965532	0.622269	0.785007	0.990766	0.841989	0.855882	0.949161	0.689539	0.922044	0.986041	0.908378	1.030324	0.986947	0.863076	0.987782	1.059821	0.847595	0.600020	0.807483	0.931829	0.758757	0.907762	0.791762	1.023400	0.753461	0.984598	0.932477	1.061744	0.794462	1.081522	0.667500	0.925741	1.158761	1.112729	1.021380	1.310977	1.285109	1.083934	1.181618	1.020930	1.154622	1.130141	1.252175	1.120890	1.142030	1.149153	1.065727	1.152878	1.243166	1.167052	1.053407	1.107891	1.179435	1.131681	1.186720
chr20	37503349	37513348	3.750835e+07	1.080548	1.072518	0.785200	1.014289	1.224244	0.849114	1.085625	1.017597	0.845681	0.919309	1.311448	0.596799	0.843035	1.014456	1.093475	1.064863	0.828735	0.834405	0.953971	1.130997	0.830891	1.012092	1.097278	0.853866	0.774251	0.851216	0.871183	0.695663	1.017747	0.952021	1.122730	1.014097	1.117777	0.840847	0.731626	1.120242	0.990541	1.097135	0.949292	1.121458	0.867536	1.200478	1.126168	0.808652	0.862125	1.021651	0.736241	0.896745	0.692681	1.160260	0.945151	0.885953	0.964906	1.075359	0.855071	1.248090	1.130397	0.817024	0.792780	0.906691	0.763812	1.117694	0.957081	0.927977	0.995679	1.001026	0.754314	1.056977	0.909789	0.876137	0.842311	0.873318	0.982375	0.998703	1.003150	0.948551	1.113167	0.969271	1.007655	0.941970	0.706169	1.156769	0.866266	0.857247	0.837640	0.808021	0.975857	1.053303	1.033966	0.924077	0.995357	0.919299	0.853355	0.891387	0.769079	0.658947	0.941225	0.669127	1.061980	0.917704	0.741578	0.827158	0.920179	0.575630	0.928114	0.939826	0.614145	1.101549	0.915778	0.961778	1.069134	0.910760	1.091385	0.682026	1.009112	0.844810	1.229154	0.872316	0.562681	0.884021	0.710644	0.684522	1.067571	0.719746	1.085737	0.791666	1.056425	0.845624	0.923833	0.800384	0.859462	1.228526	1.020954	0.972651	0.720558	0.643885	0.792038	1.025158	0.714938	1.085118	1.011369	NaN	0.924959	0.861786	0.837542	0.965828	0.609630	0.778940	0.990033	0.835748	0.837532	0.938506	0.680639	0.915234	0.981082	0.900811	1.024755	0.975358	0.852203	0.975680	1.051277	0.831088	0.588993	0.806237	0.926614	0.752862	0.895075	0.791664	1.012201	0.749593	0.974281	0.921724	1.050955	0.782545	1.071327	0.655679	0.917130	1.147094	1.094444	1.011457	1.295109	1.272929	1.074688	1.172463	1.007403	1.141190	1.119153	1.244599	1.115069	1.130616	1.137756	1.058475	1.140417	1.236041	1.155086	1.037077	1.101646	1.164655	1.120588	1.171023
chr20	37513349	37523348	3.751835e+07	1.069630	1.058208	0.777111	1.017274	1.214377	0.842917	1.080211	1.014535	0.834934	0.908952	1.295766	0.583355	0.832689	1.008509	1.078408	1.055584	0.825907	0.822353	0.948081	1.127679	0.828128	1.001089	1.087211	0.841072	0.759938	0.846770	0.862434	0.689532	1.010402	0.943962	1.108699	1.007790	1.111321	0.829361	0.721899	1.106155	0.985658	1.087851	0.935606	1.105851	0.863870	1.190605	1.117071	0.798009	0.854695	1.009951	0.725192	0.889066	0.682375	1.151791	0.936744	0.877789	0.953915	1.067667	0.843160	1.235945	1.116455	0.809354	0.781946	0.903324	0.752333	1.113235	0.952011	0.923451	0.985367	0.990500	0.748098	1.045719	0.905932	0.870265	0.836436	0.864809	0.970733	0.987454	0.991810	0.934964	1.106964	0.949919	0.995184	0.925550	0.699498	1.153718	0.861144	0.841846	0.827398	0.792390	0.969566	1.042803	1.028876	0.920253	0.988086	0.912682	0.846118	0.885074	0.757570	0.646977	0.933930	0.663786	1.055120	0.910910	0.730125	0.814060	0.905027	0.565933	0.922389	0.922850	0.606243	1.092138	0.907645	0.949936	1.068187	0.903421	1.083836	0.674603	0.998233	0.840638	1.215640	0.869954	0.552360	0.876368	0.700167	0.670671	1.054109	0.708681	1.078171	0.777187	1.054915	0.838459	0.915000	0.790841	0.850345	1.220335	1.003994	0.967746	0.715340	0.630679	0.792551	1.019155	0.700208	1.075991	1.007314	0.940218	0.918556	0.860125	0.833886	0.965450	0.596973	0.772997	0.988914	0.828908	0.818744	0.927518	0.671469	0.908061	0.975294	0.892822	1.018752	0.963256	0.840834	0.963066	1.042269	0.814260	0.578312	0.804677	0.920561	0.746570	0.881756	0.791586	1.000517	0.745525	0.963781	0.910729	1.039661	0.770044	1.060662	0.643445	0.907976	1.134890	1.075517	1.001029	1.278555	1.260147	1.064960	1.162773	0.993317	1.127182	1.107649	1.236593	1.108868	1.118678	1.125858	1.050870	1.127407	1.228425	1.142572	1.020116	1.095000	1.149276	1.108978	1.154682
chr20	37523349	37533364	3.752836e+07	1.058123	1.043417	0.768712	1.019589	1.203731	0.835857	1.073912	1.010976	0.823744	0.898138	1.279265	0.569386	0.822024	1.001612	1.062819	1.045304	0.822626	0.809919	0.941619	1.123272	0.824659	0.989473	1.076525	0.828063	0.745121	0.841888	0.853281	0.683402	1.002264	0.934882	1.093748	1.001052	1.103941	0.817188	0.711581	1.091569	0.980041	1.078013	0.921304	1.089666	0.859740	1.179943	1.106983	0.786907	0.846992	0.997633	0.714274	0.881159	0.671662	1.142731	0.927842	0.869223	0.942105	1.059651	0.830496	1.222907	1.101776	0.801460	0.770472	0.898665	0.740174	1.108070	0.946155	0.918121	0.974667	0.979342	0.741406	1.033667	0.901037	0.863844	0.829779	0.855767	0.958189	0.975663	0.980157	0.921031	1.099867	0.930350	0.982316	0.908359	0.692605	1.149810	0.855181	0.826113	0.816677	0.776073	0.962981	1.031636	1.022956	0.916012	0.980191	0.905686	0.838329	0.877782	0.745669	0.634898	0.925946	0.657993	1.047709	0.903656	0.718374	0.800164	0.889217	0.555739	0.916382	0.905365	0.598290	1.081817	0.899009	0.937193	1.066795	0.895359	1.075382	0.666700	0.986446	0.836177	1.201408	0.866698	0.541551	0.868411	0.688893	0.656193	1.039843	0.697062	1.069608	0.761744	1.053295	0.830655	0.905561	0.780401	0.840839	1.211486	0.986141	0.962413	0.709733	0.616733	0.792833	1.012693	0.685336	1.066130	1.002968	0.931263	0.911294	0.857981	0.829558	0.964302	0.583996	0.767003	0.987352	0.821253	0.799022	0.915925	0.661801	0.900313	0.968475	0.884203	1.012126	0.950301	0.828673	0.949590	1.032534	0.796681	0.567707	0.802739	0.913465	0.739702	0.867477	0.791507	0.988044	0.741157	0.952847	0.899222	1.027591	0.756600	1.049274	0.630478	0.898019	1.122083	1.056891	0.989823	1.261416	1.246475	1.054403	1.151923	0.978937	1.112741	1.095517	1.227647	1.101648	1.106168	1.113474	1.042727	1.113899	1.219474	1.129464	1.003090	1.087323	1.133641	1.096756	1.138028
chr20	37533365	37543364	3.753836e+07	1.046041	1.028170	0.759995	1.021215	1.192317	0.827896	1.066696	1.006878	0.812132	0.886866	1.261948	0.554940	0.811004	0.993726	1.046757	1.034015	0.818838	0.797151	0.934571	1.117797	0.820446	0.977293	1.065228	0.814879	0.729803	0.836564	0.843708	0.677279	0.993346	0.924761	1.077934	0.993885	1.095624	0.804331	0.700695	1.076515	0.973649	1.067620	0.906417	1.072939	0.855138	1.168530	1.095903	0.775365	0.839022	0.984709	0.703505	0.873016	0.660562	1.133077	0.918477	0.860285	0.929501	1.051325	0.817077	1.208999	1.086374	0.793357	0.758379	0.892676	0.727309	1.102165	0.939547	0.911993	0.963616	0.967541	0.734228	1.020852	0.895095	0.856864	0.822375	0.846195	0.944766	0.963336	0.968196	0.906770	1.091864	0.910622	0.969050	0.890444	0.685471	1.145020	0.848389	0.810057	0.805476	0.759176	0.956118	1.019810	1.016155	0.911336	0.971673	0.898346	0.830019	0.869527	0.733447	0.622755	0.917263	0.651781	1.039756	0.895958	0.706373	0.785544	0.872821	0.545108	0.910088	0.887481	0.590309	1.070608	0.889896	0.923574	1.064912	0.886582	1.066001	0.658325	0.973780	0.831431	1.186578	0.862535	0.530310	0.860186	0.676864	0.641136	1.024894	0.684904	1.060015	0.745426	1.051541	0.822274	0.895555	0.769112	0.830985	1.202002	0.967530	0.956659	0.703722	0.602115	0.792770	1.005768	0.670421	1.055537	0.998356	0.921733	0.903112	0.855312	0.824540	0.962279	0.570784	0.760955	0.985319	0.812769	0.778457	0.903794	0.651686	0.891988	0.960587	0.874993	1.004851	0.936517	0.815777	0.935301	1.022077	0.778452	0.557224	0.800406	0.905304	0.732277	0.852310	0.791399	0.974826	0.736494	0.941545	0.887271	1.014805	0.742239	1.037220	0.616829	0.887269	1.108868	1.038371	0.978133	1.243840	1.232218	1.043305	1.140353	0.964347	1.097991	1.082971	1.218075	1.093783	1.093272	1.100749	1.034205	1.100045	1.209719	1.115954	0.985982	1.079011	1.117797	1.084125	1.121135
chr20	37543365	37553364	3.754836e+07	1.033413	1.012487	0.750948	1.022125	1.180144	0.819016	1.058532	1.002195	0.800126	0.875134	1.243825	0.540061	0.799593	0.984823	1.030271	1.021723	0.814489	0.784101	0.926938	1.111291	0.815451	0.964587	1.053327	0.801551	0.713996	0.830795	0.833712	0.671173	0.983666	0.913581	1.061314	0.986287	1.086349	0.790808	0.689278	1.061034	0.966448	1.056668	0.890985	1.055696	0.850058	1.156400	1.083834	0.763408	0.830791	0.971199	0.692905	0.864625	0.649097	1.122820	0.908680	0.851007	0.916122	1.042696	0.802914	1.194251	1.070263	0.785055	0.745689	0.885326	0.713731	1.095490	0.932228	0.905070	0.952247	0.955086	0.726559	1.007298	0.888102	0.849309	0.814256	0.836100	0.930501	0.950486	0.955933	0.892198	1.082959	0.890795	0.955394	0.871847	0.678069	1.139330	0.840788	0.793690	0.793795	0.741808	0.948993	1.007335	1.008796	0.906446	0.962955	0.891046	0.821624	0.860762	0.721526	0.611132	0.908305	0.645476	1.031648	0.888204	0.694703	0.770967	0.856671	0.534596	0.903798	0.870112	0.582649	1.059092	0.880759	0.909768	1.062605	0.877549	1.056157	0.649895	0.960884	0.826625	1.171958	0.857714	0.519215	0.852103	0.664703	0.626245	1.010087	0.672803	1.049873	0.729105	1.049700	0.813781	0.885501	0.757583	0.821267	1.192364	0.949156	0.950773	0.697587	0.587580	0.792279	0.998706	0.656192	1.044728	0.993705	0.912100	0.894389	0.852237	0.819103	0.959447	0.557992	0.755117	0.982919	0.803889	0.758108	0.891763	0.641646	0.883493	0.952028	0.865676	0.997265	0.922601	0.802840	0.920947	1.011416	0.760525	0.547339	0.797790	0.896516	0.724690	0.837048	0.791250	0.961538	0.731755	0.930451	0.875494	1.001968	0.727700	1.025129	0.603198	0.876272	1.093245	1.017281	0.964179	1.223165	1.215187	1.029933	1.126254	0.947380	1.080722	1.068109	1.206357	1.083991	1.078047	1.085774	1.023973	1.083761	1.197611	1.099997	0.966301	1.068746	1.099404	1.069168	1.101505
chr20	37553365	37563364	3.755836e+07	1.020248	0.996348	0.741551	1.022301	1.167206	0.809201	1.049381	0.996864	0.787740	0.862918	1.224881	0.524758	0.787749	0.974870	1.013377	1.008425	0.809523	0.770798	0.918713	1.103781	0.809624	0.951366	1.040822	0.788083	0.697700	0.824573	0.823278	0.665085	0.973236	0.901310	1.043923	0.978247	1.076082	0.776619	0.677345	1.045137	0.958392	1.045128	0.875024	1.037927	0.844477	1.143574	1.070775	0.751047	0.822288	0.957102	0.682481	0.855954	0.637266	1.111935	0.898465	0.841399	0.901973	1.033748	0.787992	1.178680	1.053435	0.776549	0.732408	0.876576	0.699421	1.088011	0.924216	0.897328	0.940584	0.941959	0.718376	0.993015	0.880052	0.841151	0.805434	0.825469	0.915418	0.937105	0.943340	0.877316	1.073148	0.870903	0.941335	0.852582	0.670371	1.132717	0.832392	0.777004	0.781623	0.724036	0.941602	0.994209	1.000631	0.901173	0.953739	0.883555	0.812889	0.851234	0.709510	0.599612	0.898771	0.638882	1.023099	0.880136	0.682950	0.755979	0.840238	0.523868	0.897279	0.852674	0.574996	1.046913	0.871289	0.895329	1.059771	0.867985	1.045531	0.641124	0.947347	0.821590	1.157120	0.852131	0.507899	0.843882	0.652022	0.611010	0.994980	0.660348	1.038860	0.712292	1.047678	0.804938	0.875079	0.745468	0.811348	1.182264	0.930439	0.944568	0.691110	0.572655	0.791285	0.991256	0.642145	1.033326	0.988836	0.902038	0.884833	0.848636	0.813111	0.955705	0.545162	0.749256	0.980075	0.794338	0.737324	0.879453	0.631347	0.874541	0.942541	0.855967	0.989096	0.908100	0.789485	0.906074	1.000192	0.742333	0.537663	0.794802	0.886863	0.716711	0.821211	0.791047	0.947752	0.726771	0.919198	0.863517	0.988664	0.712525	1.012615	0.589151	0.864680	1.078195	0.997610	0.950638	1.203316	1.198630	1.016842	1.112345	0.931257	1.064223	1.053771	1.194745	1.074153	1.063402	1.071410	1.013964	1.068148	1.185495	1.084638	0.947785	1.058517	1.081965	1.054740	1.082880
chr20	37563365	37573364	3.756836e+07	1.006571	0.979759	0.731789	1.021731	1.153509	0.798459	1.039221	0.990827	0.774999	0.850207	1.205116	0.509047	0.775450	0.963851	0.996099	0.994134	0.803898	0.757287	0.909903	1.095292	0.802932	0.937656	1.027717	0.774486	0.680927	0.817907	0.812404	0.659022	0.962077	0.887928	1.025811	0.969770	1.064810	0.761775	0.664918	1.028838	0.949434	1.032983	0.858566	1.019640	0.838387	1.130080	1.056742	0.738307	0.813519	0.942426	0.672241	0.846974	0.625070	1.100413	0.887854	0.831472	0.887085	1.024481	0.772317	1.162315	1.035896	0.767833	0.718555	0.866402	0.684380	1.079704	0.915531	0.888753	0.928680	0.928156	0.709667	0.978038	0.870960	0.832366	0.795928	0.814291	0.899559	0.923195	0.930401	0.862151	1.062437	0.850986	0.926869	0.832685	0.662363	1.125164	0.823229	0.760011	0.768974	0.705942	0.933937	0.980447	0.991619	0.895497	0.943978	0.875859	0.803802	0.840924	0.697386	0.588167	0.888624	0.631986	1.014059	0.871738	0.671073	0.740583	0.823513	0.512910	0.890504	0.835138	0.567297	1.034056	0.861458	0.880224	1.056354	0.857883	1.034090	0.631977	0.933135	0.816297	1.142091	0.845796	0.496356	0.835491	0.638804	0.595385	0.979579	0.647501	1.026945	0.694995	1.045445	0.795753	0.864276	0.732756	0.801200	1.171681	0.911360	0.938037	0.684254	0.557321	0.789709	0.983370	0.628245	1.021278	0.983707	0.891515	0.874401	0.844452	0.806577	0.951019	0.532236	0.743339	0.976754	0.784091	0.716094	0.866859	0.620764	0.865103	0.932106	0.845855	0.980280	0.892991	0.775735	0.890663	0.988362	0.723873	0.528136	0.791425	0.876348	0.708333	0.804782	0.790781	0.933445	0.721516	0.907764	0.851331	0.974874	0.696694	0.999662	0.574674	0.852470	1.061366	0.976282	0.935406	1.181194	1.179940	1.001981	1.096457	0.913451	1.045920	1.037718	1.181428	1.062725	1.047054	1.055422	1.002582	1.050768	1.171487	1.067477	0.927542	1.046736	1.062752	1.038585	1.062360
chr20	37573365	37583364	3.757836e+07	0.992427	0.962726	0.721646	1.020411	1.139075	0.786812	1.028037	0.984035	0.761925	0.836992	1.184538	0.492943	0.762688	0.951756	0.978469	0.978870	0.797589	0.743623	0.900520	1.085849	0.795370	0.923490	1.014018	0.760768	0.663698	0.810809	0.801076	0.652981	0.950210	0.873426	1.007028	0.960870	1.052525	0.746290	0.652034	1.012159	0.939527	1.020229	0.841658	1.000831	0.831788	1.115953	1.041766	0.725207	0.804504	0.927179	0.662203	0.837661	0.612506	1.088260	0.876875	0.821234	0.871497	1.014903	0.755906	1.145187	1.017640	0.758906	0.704143	0.854800	0.668626	1.070557	0.906207	0.879332	0.916588	0.913676	0.700425	0.962409	0.860859	0.822937	0.785762	0.802561	0.882970	0.908763	0.917113	0.846735	1.050829	0.831082	0.911984	0.812189	0.654037	1.116672	0.813330	0.742715	0.755862	0.687624	0.925992	0.966071	0.982014	0.889583	0.933917	0.868167	0.794619	0.830129	0.685490	0.577091	0.878143	0.624984	1.004763	0.863240	0.659379	0.725236	0.806961	0.502014	0.883654	0.817965	0.559721	1.020890	0.851531	0.864864	1.052431	0.847542	1.022163	0.622683	0.918638	0.810883	1.127317	0.838925	0.484923	0.827135	0.625433	0.579777	0.964328	0.634601	1.014481	0.677722	1.043052	0.786502	0.853394	0.719821	0.791101	1.160906	0.892451	0.931379	0.677182	0.542011	0.787552	0.975232	0.614841	1.008907	0.978436	0.880813	0.863386	0.839767	0.799721	0.945538	0.519527	0.737509	0.973034	0.773444	0.695032	0.854333	0.610188	0.855438	0.921048	0.835629	0.971030	0.877705	0.762013	0.875157	0.976244	0.705665	0.518962	0.787760	0.865309	0.699802	0.788229	0.790451	0.919015	0.716135	0.896460	0.839277	0.960989	0.680655	0.986641	0.560174	0.839991	1.044586	0.955602	0.920149	1.159214	1.161138	0.986967	1.080330	0.895884	1.027804	1.021689	1.167867	1.050950	1.030778	1.039555	0.991034	1.033506	1.157117	1.050375	0.907754	1.034698	1.043842	1.022458	1.042175
chr20	37583365	37593760	3.758856e+07	0.977573	0.944903	0.710888	1.018278	1.123615	0.774026	1.015564	0.976295	0.748268	0.822986	1.162723	0.476135	0.749196	0.938302	0.960153	0.962336	0.790428	0.729581	0.890363	1.075261	0.786771	0.908608	0.999435	0.746648	0.645690	0.803123	0.789038	0.646838	0.937396	0.857481	0.987237	0.951376	1.038945	0.729861	0.638456	0.994771	0.928406	1.006588	0.823999	0.981101	0.824533	1.100929	1.025551	0.711493	0.795068	0.911042	0.652181	0.827798	0.599313	1.075222	0.865325	0.810471	0.854923	1.004811	0.738441	1.126975	0.998273	0.749580	0.688879	0.841507	0.651847	1.060346	0.896082	0.868836	0.904114	0.898216	0.690438	0.945832	0.849557	0.812658	0.774734	0.790028	0.865344	0.893511	0.903201	0.830788	1.038062	0.810829	0.896361	0.790700	0.645196	1.107051	0.802512	0.724779	0.742018	0.668810	0.917601	0.950797	0.971495	0.883248	0.923193	0.860214	0.785037	0.818493	0.673426	0.565997	0.866980	0.617650	0.994888	0.854362	0.647460	0.709463	0.790028	0.490798	0.876497	0.800562	0.551975	1.006976	0.841169	0.848734	1.047860	0.836622	1.009367	0.612905	0.903369	0.805154	1.112325	0.831325	0.473235	0.818506	0.611483	0.563651	0.948751	0.621208	1.001069	0.659917	1.040399	0.776904	0.842071	0.706255	0.780716	1.149572	0.873093	0.924388	0.669633	0.526229	0.784694	0.966543	0.601460	0.995795	0.972827	0.869565	0.851418	0.834401	0.792340	0.939096	0.506592	0.731541	0.968775	0.762045	0.673459	0.841467	0.599269	0.845225	0.909032	0.824961	0.961013	0.861754	0.747904	0.859065	0.963428	0.687111	0.509781	0.783686	0.853421	0.690846	0.771014	0.790033	0.903982	0.710451	0.884913	0.826957	0.946558	0.663875	0.973131	0.545175	0.826842	1.024011	0.930959	0.901364	1.132385	1.137863	0.968308	1.060224	0.874569	1.005767	1.002008	1.150893	1.036034	1.010853	1.020200	0.976582	1.012424	1.139002	1.029418	0.883979	1.019584	1.020950	1.002661	1.017778
chr20	37593761	37603760	3.759876e+07	0.962335	0.926626	0.699693	1.015342	1.107425	0.760357	1.002018	0.967712	0.734306	0.808439	1.140079	0.458951	0.735220	0.923714	0.941513	0.944861	0.782533	0.715470	0.879610	1.063728	0.777292	0.893323	0.984233	0.732386	0.627277	0.794972	0.776491	0.640704	0.923871	0.840374	0.966856	0.941469	1.024307	0.712806	0.624458	0.977007	0.916233	0.992303	0.805967	0.960816	0.816735	1.085322	1.008407	0.697438	0.785396	0.894313	0.642382	0.817550	0.585744	1.061534	0.853419	0.799395	0.837708	0.994378	0.720271	1.108050	0.978130	0.740040	0.673064	0.826763	0.634376	1.049224	0.885377	0.857423	0.891538	0.882063	0.679863	0.928627	0.837297	0.801714	0.763065	0.776920	0.847038	0.877717	0.888925	0.814645	1.024349	0.790643	0.880288	0.768656	0.635972	1.096474	0.791002	0.706549	0.727704	0.649947	0.908913	0.934924	0.959632	0.876261	0.911365	0.851707	0.774717	0.805564	0.660787	0.554509	0.854707	0.609715	0.984052	0.844780	0.634890	0.692755	0.772129	0.478841	0.868761	0.782330	0.543756	0.991785	0.829998	0.831252	1.042428	0.824713	0.995218	0.602249	0.886766	0.798882	1.096620	0.822713	0.460907	0.809269	0.596464	0.546419	0.932347	0.606843	0.986197	0.640979	1.037343	0.766640	0.829899	0.691590	0.769682	1.137255	0.852639	0.916814	0.661302	0.509440	0.780926	0.956940	0.587645	0.981436	0.966651	0.857345	0.838015	0.828096	0.784162	0.931419	0.492989	0.725190	0.963768	0.749452	0.650656	0.827820	0.587631	0.834076	0.895604	0.813484	0.949806	0.844587	0.732967	0.841844	0.949425	0.667582	0.500243	0.779023	0.840264	0.681154	0.752535	0.789482	0.887800	0.704251	0.872735	0.813951	0.931079	0.645731	0.958658	0.529150	0.812546	1.004609	0.908309	NaN	1.107217	1.115713	0.950509	1.041013	0.854664	0.985145	0.983423	1.134598	1.021562	0.992090	1.002042	0.962657	0.992615	1.121511	1.009668	0.861978	1.005035	0.999599	0.983973	0.995085
chr20	37603761	37613760	3.760876e+07	0.947069	0.908280	0.688288	1.011690	1.090865	0.746141	0.987709	0.958458	0.720355	0.793655	1.117097	0.441758	0.721043	0.908327	0.922922	0.926849	0.774093	0.701599	0.868502	1.051533	0.767172	0.877979	0.968724	0.718262	0.608877	0.786518	0.763694	0.634703	0.909931	0.822499	0.946354	0.931369	1.008942	0.695491	0.610349	0.959228	0.903257	0.977677	0.787981	0.940389	0.808547	1.069495	0.990726	0.683354	0.775703	0.877347	0.632999	0.807130	0.572086	1.047488	0.841392	0.788252	0.820251	0.983801	0.701797	1.088838	0.957607	0.730485	0.657055	0.810957	0.616607	1.037434	0.874355	0.845333	0.879137	0.865565	0.668909	0.911161	0.824397	0.790343	0.751038	0.763515	0.828456	0.861707	0.874576	0.798669	1.009987	0.770942	0.864098	0.746553	0.626525	1.085199	0.779078	0.688390	0.713231	0.631490	0.900095	0.918801	0.947001	0.868981	0.898989	0.843065	0.764178	0.791982	0.648216	0.543210	0.841930	0.601578	0.972781	0.834972	0.622284	0.676011	0.754178	0.466713	0.860822	0.764197	0.535453	0.976055	0.818581	0.813309	1.036382	0.812409	0.980431	0.591217	0.869660	0.792369	1.081013	0.813532	0.448587	0.799845	0.581142	0.528944	0.915984	0.592229	0.970596	0.621896	1.033989	0.756236	0.817490	0.676606	0.758565	1.124569	0.832165	0.909028	0.652584	0.492511	0.776367	0.946880	0.574095	0.966527	0.960204	0.844749	0.823827	0.821132	0.775604	0.922883	0.479427	0.718737	0.958221	0.736283	0.627816	0.814095	0.575878	0.822538	0.881442	0.801791	0.937931	0.827097	0.718026	0.824389	0.934917	0.648086	0.490799	0.773981	0.826533	0.671228	0.733748	0.788803	0.871283	0.697843	0.860570	0.800936	0.915359	0.627121	0.943957	0.512916	0.797829	0.984817	0.885726	NaN	1.081690	1.092921	0.932176	1.021213	0.834538	0.964266	0.964440	1.117707	1.006416	0.972972	0.983611	0.948134	0.972475	1.103308	0.989534	0.839929	0.989918	0.978026	0.964891	0.972232
chr20	37613761	37623760	3.761876e+07	0.931540	0.889548	0.676464	1.007283	1.073660	0.731181	0.972406	0.948367	0.706191	0.778368	1.093389	0.424248	0.706393	0.891900	0.904033	0.908018	0.764985	0.687736	0.856867	1.038502	0.756262	0.862324	0.952622	0.704014	0.590189	0.777603	0.750426	0.628731	0.895344	0.803579	0.925394	0.920912	0.992597	0.677606	0.595874	0.941113	0.889246	0.962445	0.769749	0.919434	0.799818	1.053204	0.972231	0.669018	0.765832	0.859845	0.623855	0.796358	0.558109	1.032835	0.828993	0.776864	0.802269	0.972857	0.682707	1.069024	0.936316	0.720751	0.640596	0.793903	0.598253	1.024786	0.862851	0.832363	0.866692	0.848442	0.657391	0.893117	0.810688	0.778357	0.738475	0.749584	0.809280	0.845181	0.859880	0.782599	0.994731	0.751368	0.847515	0.724024	0.616662	1.073065	0.766554	0.669967	0.698353	0.613155	0.890971	0.902154	0.933374	0.861290	0.885817	0.834124	0.753224	0.777521	0.635473	0.531880	0.828422	0.593095	0.960865	0.824752	0.609391	0.658972	0.735855	0.454159	0.852527	0.745829	0.526894	0.959495	0.806716	0.794605	1.029606	0.799495	0.964770	0.579599	0.851751	0.785477	1.065221	0.803637	0.436067	0.790015	0.565248	0.510899	0.899391	0.577096	0.953980	0.602349	1.030237	0.745496	0.804619	0.661085	0.747169	1.111293	0.811329	0.900867	0.643310	0.475152	0.770910	0.936171	0.560549	0.950785	0.953370	0.831534	0.808610	0.813372	0.766523	0.913354	0.465677	0.712033	0.952007	0.722307	0.604566	0.800035	0.563813	0.810399	0.866328	0.789681	0.925156	0.808992	0.702877	0.806404	0.919618	0.628278	0.481242	0.768466	0.812042	0.660899	0.714342	0.787968	0.854138	0.691117	0.848213	0.787687	0.899135	0.607706	0.928772	0.496180	0.782439	0.964282	0.862781	0.846518	1.055377	1.069075	0.912990	1.000504	0.813828	0.942760	0.944717	1.099916	0.990323	0.953154	0.964585	0.932720	0.951641	1.084087	0.968656	0.817441	0.973963	0.955833	0.945074	0.948816
chr20	37623761	37633822	3.762879e+07	0.915757	0.870410	0.664191	1.002129	1.055791	0.715483	0.956081	0.937408	0.691828	0.762541	1.068932	0.406385	0.691221	0.874437	0.884806	0.888363	0.755194	0.673877	0.844711	1.024625	0.744551	0.846342	0.935892	0.689621	0.571208	0.768190	0.736680	0.622776	0.880103	0.783591	0.903961	0.910090	0.975250	0.659097	0.581006	0.922629	0.874137	0.946564	0.751258	0.897887	0.790520	1.036448	0.952919	0.654437	0.755781	0.841774	0.614930	0.785220	0.543802	1.017539	0.816161	0.765229	0.783761	0.961480	0.662985	1.048591	0.914214	0.710826	0.623680	0.775633	0.579307	1.011255	0.850858	0.818497	0.854184	0.830665	0.645312	0.874454	0.796191	0.765747	0.725395	0.735111	0.789481	0.828093	0.844805	0.766436	0.978546	0.731895	0.830531	0.701049	0.606331	1.060083	0.753430	0.651253	0.683055	0.594961	0.881515	0.884964	0.918946	0.853319	0.872019	0.825005	0.742017	0.762411	0.622725	0.520658	0.814389	0.584393	0.948472	0.814265	0.596393	0.641926	0.717430	0.441322	0.843974	0.727489	0.518184	0.942341	0.794569	0.775434	1.022183	0.786176	0.948495	0.567557	0.833303	0.778282	1.049471	0.793200	0.423543	0.779880	0.549023	0.492531	0.882841	0.561659	0.936584	0.582660	1.026101	0.734566	0.791474	0.645309	0.735670	1.097622	0.790449	0.892424	0.633610	0.457622	0.764617	0.924967	0.547182	0.934433	0.946245	0.817876	0.792596	0.804925	0.757059	0.902981	0.451962	0.705151	0.945192	0.707742	0.581283	0.785838	0.551618	0.797826	0.850520	0.777336	0.911659	0.790549	0.687804	0.788163	0.903726	0.608459	0.471681	0.762560	0.797072	0.650321	0.694629	0.786972	0.836627	0.684176	0.835857	0.774397	0.882661	0.587763	0.913341	0.479187	0.766615	0.944002	0.840548	0.827817	1.029572	1.045347	0.893890	0.979929	0.793527	0.921667	0.925213	1.082101	0.974082	0.933599	0.945894	0.917156	0.931120	1.064810	0.948049	0.795592	0.957953	0.934083	0.925485	0.925965
chr20	37633823	37643828	3.763883e+07	0.899834	0.850956	0.651520	0.996266	1.037348	0.699145	0.938799	0.925631	0.677369	0.746229	1.043851	0.388241	0.675565	0.856054	0.865310	0.867973	0.744764	0.660108	0.832114	1.009972	0.732100	0.830118	0.918608	0.675145	0.552046	0.758318	0.722534	0.616853	0.864316	0.762630	0.882170	0.898954	0.956992	0.640035	0.565812	0.903864	0.857963	0.930092	0.732597	0.875810	0.780679	1.019324	0.932894	0.639684	0.745614	0.823206	0.606257	0.773755	0.529233	1.001666	0.802920	0.753407	0.764835	0.949670	0.642735	1.027645	0.891410	0.700751	0.606412	0.756278	0.559874	0.996904	0.838429	0.803806	0.841670	0.812323	0.632742	0.855254	0.781011	0.752570	0.711906	0.720176	0.769156	0.810500	0.829431	0.750270	0.961492	0.712617	0.813237	0.677746	0.595530	1.046328	0.739785	0.632329	0.667406	0.577038	0.871774	0.867303	0.903625	0.845041	0.857501	0.815646	0.730499	0.746567	0.609870	0.509441	0.799762	0.575418	0.935530	0.803449	0.583205	0.624796	0.698790	0.428082	0.835087	0.709060	0.509246	0.924493	0.782059	0.755702	1.014051	0.772396	0.931548	0.555018	0.814205	0.770716	1.033651	0.782196	0.410956	0.769341	0.532387	0.473704	0.866254	0.545817	0.918300	0.562746	1.021513	0.723375	0.777973	0.629237	0.724008	1.083473	0.769402	0.883619	0.623425	0.439818	0.757451	0.913199	0.533875	0.917368	0.938775	0.803675	0.775696	0.795744	0.747167	0.891708	0.438214	0.698034	0.937719	0.692515	0.557847	0.771400	0.539219	0.784727	0.833965	0.764681	0.897354	0.771663	0.672765	0.769559	0.887122	0.588533	0.462042	0.756239	0.781597	0.639423	0.674504	0.785789	0.818656	0.676987	0.823439	0.760969	0.865852	0.567161	0.897588	0.461837	0.750279	0.923028	0.817957	0.808444	1.003072	1.020642	0.873991	0.958552	0.772679	0.899989	0.905015	1.063441	0.956952	0.913388	0.926670	0.900710	0.909944	1.044597	0.926750	0.773351	0.941142	0.911749	0.905204	0.902597
chr20	37643829	37653828	3.764883e+07	0.883886	0.831293	0.638526	0.989733	1.018441	0.682281	0.920670	0.913120	0.662926	0.729507	1.018293	0.369911	0.659474	0.836891	0.845632	0.846953	0.733745	0.646514	0.819148	0.994634	0.718993	0.813741	0.900870	0.660660	0.532812	0.748053	0.708064	0.610973	0.848104	0.740812	0.860149	0.887561	0.937944	0.620506	0.550376	0.884927	0.840799	0.913119	0.713869	0.853289	0.770334	1.001946	0.912290	0.624834	0.735392	0.804232	0.597860	0.762020	0.514473	0.985294	0.789310	0.741463	0.745599	0.937440	0.622080	1.006309	0.868041	0.690562	0.588905	0.735987	0.540075	0.981823	0.825637	0.788389	0.829211	0.793528	0.619744	0.835627	0.765266	0.738902	0.698122	0.704875	0.748444	0.792485	0.813856	0.734203	0.943650	0.693630	0.795734	0.654258	0.584275	1.031890	0.725719	0.613300	0.651487	0.559523	0.861805	0.849260	0.887459	0.836507	0.842296	0.806076	0.718715	0.730036	0.596934	0.498221	0.784609	0.566191	0.922090	0.792347	0.569869	0.607652	0.680005	0.414436	0.825861	0.690603	0.500099	0.906015	0.769213	0.735495	1.005212	0.758213	0.914026	0.542019	0.794519	0.762773	1.017795	0.770699	0.398366	0.758402	0.515417	0.454456	0.849701	0.529614	0.899186	0.542718	1.016445	0.711954	0.764154	0.612967	0.712235	1.068886	0.748253	0.874459	0.612796	0.421799	0.749445	0.900908	0.520631	0.899652	0.930965	0.788964	0.757974	0.785868	0.736883	0.879576	0.424493	0.690687	0.929603	0.676690	0.534353	0.756754	0.526650	0.771131	0.816755	0.751751	0.882274	0.752404	0.657843	0.750651	0.869838	0.568599	0.452352	0.749544	0.765730	0.628220	0.654044	0.784398	0.800295	0.669572	0.811003	0.747434	0.848779	0.545958	0.881574	0.444198	0.733502	0.901323	0.794970	0.788364	0.975847	0.994923	0.853259	0.936350	0.751252	0.877689	0.884085	1.043898	0.938898	0.892484	0.906889	0.883330	0.888074	1.023411	0.904721	0.750693	0.923486	0.888794	0.884195	0.878678
chr20	37653829	37663828	3.765883e+07	0.867930	0.811401	0.625217	0.982522	0.999065	0.664902	0.901702	0.899900	0.648523	0.712349	0.992253	0.351388	0.642897	0.816974	0.825739	0.825286	0.722128	0.633092	0.805793	0.978606	0.705247	0.797189	0.882673	0.646148	0.513492	0.737411	0.693255	0.605116	0.831494	0.718117	0.837865	0.875893	0.918119	0.600471	0.534694	0.865805	0.822619	0.895654	0.695059	0.830292	0.759465	0.984327	0.891105	0.609864	0.725093	0.784822	0.589703	0.750001	0.499494	0.968401	0.775291	0.729389	0.726029	0.924727	0.601019	0.984554	0.844103	0.680233	0.571160	0.714795	0.519908	0.966009	0.812491	0.772254	0.816770	0.774281	0.606300	0.815570	0.748981	0.724750	0.684067	0.689207	0.727375	0.774022	0.798090	0.718231	0.924981	0.674902	0.778017	0.630584	0.572514	1.016764	0.711254	0.594150	0.635289	0.542436	0.851597	0.830809	0.870452	0.827732	0.826387	0.796289	0.706673	0.712805	0.583901	0.486936	0.768942	0.556690	0.908155	0.780963	0.556371	0.590485	0.661073	0.400337	0.816253	0.672117	0.490727	0.886899	0.756012	0.714824	0.995643	0.743618	0.895950	0.528554	0.774229	0.754431	1.001881	0.758742	0.385783	0.747029	0.498123	0.434762	0.833190	0.513023	0.879237	0.522620	1.010845	0.700297	0.750005	0.596537	0.700353	1.053839	0.726983	0.864922	0.601733	0.403559	0.740614	0.888096	0.507406	0.881286	0.922793	0.773728	0.739437	0.775305	0.726198	0.866584	0.410798	0.683083	0.920826	0.660279	0.510804	0.741881	0.513888	0.757023	0.798917	0.738523	0.866388	0.732776	0.643056	0.731421	0.851842	0.548681	0.442606	0.742491	0.749515	0.616683	0.633252	0.782773	0.781543	0.661929	0.798533	0.733781	0.831451	0.524143	0.865290	0.426286	0.716293	0.878667	0.771363	0.767363	0.947631	0.967926	0.831474	0.913098	0.729041	0.854544	0.862208	1.023257	0.919722	0.870671	0.886355	0.864802	0.865286	1.001030	0.881738	0.727405	0.904790	0.864992	0.862240	0.853981
chr20	37663829	37673836	3.766883e+07	0.852009	0.791305	0.611636	0.974632	0.979253	0.647057	0.881938	0.886024	0.634218	0.694765	0.965771	0.332714	0.625833	0.796357	0.805654	0.802992	0.709930	0.619852	0.792045	0.961904	0.690913	0.780473	0.864041	0.631612	0.494116	0.726433	0.678115	0.599265	0.814537	0.694577	0.815320	0.863948	0.897567	0.579922	0.518802	0.846519	0.803425	0.877750	0.676192	0.806838	0.748085	0.966502	0.869366	0.594776	0.714689	0.764983	0.581769	0.737712	0.484300	0.950988	0.760858	0.717192	0.706137	0.911488	0.579603	0.962392	0.819628	0.669763	0.553205	0.692778	0.499426	0.949489	0.799025	0.755445	0.804323	0.754611	0.592415	0.795122	0.732205	0.710155	0.669791	0.673205	0.706026	0.755124	0.782173	0.702378	0.905482	0.656441	0.760098	0.606761	0.560219	1.000983	0.696451	0.574904	0.618840	0.525827	0.841157	0.811962	0.852562	0.818709	0.809733	0.786250	0.694343	0.694826	0.570719	0.475493	0.752738	0.546863	0.893689	0.769265	0.542665	0.573240	0.641945	0.385714	0.806196	0.653564	0.481085	0.867082	0.742402	0.693654	0.985306	0.728557	0.877289	0.514583	0.753269	0.745657	0.985857	0.746334	0.373181	0.735156	0.480474	0.414552	0.816691	0.495978	0.858396	0.502453	1.004647	0.688362	0.735476	0.579944	0.688324	1.038275	0.705531	0.854971	0.590223	0.385054	0.730951	0.874749	0.494139	0.862220	0.914210	0.757910	0.720048	0.764040	0.715079	0.852698	0.397092	0.675173	0.911342	0.643257	0.487140	0.726733	0.500884	0.742355	0.780428	0.724938	0.849627	0.712736	0.628390	0.711797	0.833062	0.528751	0.432779	0.735065	0.732950	0.604760	0.612085	0.780880	0.762346	0.654038	0.785986	0.719969	0.813819	0.501654	0.848691	0.408080	0.698622	0.855516	0.747621	0.745858	0.919004	0.940197	0.809069	0.889266	0.706507	0.831033	0.839823	1.001927	0.899793	0.848394	0.865487	0.845469	0.842045	0.977909	0.858268	0.703969	0.885426	0.840830	0.839782	0.829021
chr20	37673837	37683836	3.767884e+07	0.836191	0.771042	0.597842	0.966094	0.959063	0.628811	0.861443	0.871571	0.620082	0.676797	0.938905	0.313948	0.608317	0.775125	0.785435	0.780113	0.697180	0.606824	0.777926	0.944578	0.676064	0.763634	0.845021	0.617055	0.474738	0.715181	0.662667	0.593413	0.797293	0.670257	0.792540	0.851737	0.876346	0.558883	0.502760	0.827104	0.783252	0.859479	0.657314	0.782969	0.736238	0.948521	0.847125	0.579587	0.704175	0.744759	0.574051	0.725175	0.468911	0.933079	0.746040	0.704901	0.685968	0.897701	0.557929	0.939867	0.794684	0.659181	0.535093	0.670056	0.478723	0.932313	0.785277	0.738039	0.791865	0.734569	0.578120	0.774354	0.715011	0.695175	0.655353	0.656925	0.684503	0.735840	0.766167	0.686677	0.885193	0.638285	0.742014	0.582847	0.547379	0.984596	0.681389	0.555597	0.602199	0.509758	0.830508	0.792758	0.833860	0.809487	0.792409	0.775996	0.681768	0.676189	0.557434	0.463878	0.736078	0.536729	0.878754	0.757298	0.528800	0.555984	0.622695	0.370604	0.795694	0.635030	0.471192	0.846628	0.728425	0.672098	0.974239	0.713087	0.858135	0.500158	0.731718	0.736486	0.969786	0.733570	0.360620	0.722800	0.462560	0.393891	0.800285	0.478532	0.836750	0.482354	0.997830	0.676180	0.720621	0.563304	0.676185	1.022245	0.683989	0.844632	0.578339	0.366374	0.720510	0.860947	0.480860	0.842524	0.905215	0.741560	0.699897	0.752128	0.703566	0.837974	0.383428	0.666966	0.901160	0.625715	0.463462	0.711366	0.487678	0.727169	0.761393	0.711029	0.832038	0.692379	0.613919	0.691840	0.813553	0.508912	0.422919	0.727293	0.716146	0.592486	0.590635	0.778698	0.742772	0.645926	0.773404	0.706041	0.795944	0.478591	0.831835	0.389686	0.680576	0.830421	0.722287	0.722494	0.888184	0.909995	0.784630	0.863353	0.682256	0.805697	0.815528	0.978561	0.877828	0.824259	0.842978	0.824063	0.816900	0.952598	0.832843	0.678937	0.864175	0.814807	0.815414	0.802266
chr20	37683837	37693836	3.768884e+07	0.820539	0.750658	0.583892	0.956958	0.938554	0.610231	0.840277	0.856610	0.606182	0.658490	0.911720	0.295162	0.590394	0.753355	0.765137	0.756681	0.683905	0.594043	0.763478	0.926690	0.660778	0.746727	0.825660	0.602478	0.455411	0.703725	0.646938	0.587560	0.779815	0.645220	0.769566	0.839267	0.854511	0.537390	0.486619	0.807598	0.762152	0.840919	0.638476	0.758723	0.723962	0.930441	0.824424	0.564313	0.693550	0.724206	0.566549	0.712413	0.453344	0.914720	0.730866	0.692550	0.665588	0.883358	0.536103	0.917038	0.769346	0.648525	0.516875	0.646767	0.457892	0.914536	0.771280	0.720123	0.779407	0.714215	0.563455	0.753346	0.697478	0.679867	0.640803	0.640428	0.662904	0.716231	0.750140	0.671150	0.864175	0.620473	0.723810	0.558891	0.534004	0.967641	0.666147	0.536265	0.585432	0.494284	0.819672	0.773244	0.814472	0.800138	0.774542	0.765593	0.669014	0.657043	0.544130	0.452118	0.719096	0.526361	0.863457	0.745133	0.514870	0.538834	0.603432	0.355105	0.784787	0.616651	0.461097	0.825654	0.714155	0.650326	0.962522	0.697314	0.838643	0.485378	0.709730	0.726979	0.953760	0.720574	0.348193	0.710029	0.444517	0.372905	0.784082	0.460796	0.814463	0.462504	0.990410	0.663813	0.705533	0.546777	0.664003	1.005845	0.662509	0.833969	0.566186	0.347667	0.709385	0.846810	0.467630	0.822322	0.895828	0.724778	0.679137	0.739667	0.691737	0.822525	0.369887	0.658503	0.890336	0.607793	0.439938	0.695886	0.474349	0.711553	0.741980	0.696865	0.813733	0.671860	0.599742	0.671669	0.793440	0.489317	0.413121	0.719219	0.699252	0.579943	0.569042	0.776218	0.722942	0.637643	0.760853	0.692079	0.777936	0.455121	0.814817	0.371265	0.662293	0.804451	0.696567	0.698245	0.856546	0.878600	0.759146	0.836442	0.657403	0.779667	0.790344	0.954113	0.854629	0.799301	0.819791	0.801291	0.790938	0.926092	0.806552	0.653462	0.841886	0.788077	0.790167	0.774965
chr20	37693837	37703836	3.769884e+07	0.805098	0.730166	0.569824	0.947283	0.917776	0.591375	0.818485	0.841185	0.592568	0.639878	0.884258	0.276410	0.572100	0.731102	0.744798	0.732707	0.670121	0.581517	0.748741	0.908279	0.645111	0.729787	0.805994	0.587872	0.436163	0.692124	0.630930	0.581706	0.762130	0.619510	0.746426	0.826529	0.832095	0.515466	0.470396	0.788024	0.740164	0.822146	0.619706	0.734128	0.711291	0.912301	0.801282	0.548966	0.682805	0.703363	0.559258	0.699433	0.437600	0.895954	0.715359	0.680165	0.645061	0.868465	0.514204	0.893946	0.743667	0.637824	0.498584	0.623026	0.437004	0.896199	0.757057	0.701768	0.766966	0.693594	0.548449	0.732145	0.679676	0.664260	0.626167	0.623754	0.641305	0.696345	0.734146	0.655801	0.842481	0.603031	0.705528	0.534922	0.520100	0.950141	0.650805	0.516931	0.568597	0.479432	0.808658	0.753453	0.794382	0.790661	0.756120	0.755031	0.656054	0.637399	0.530796	0.440164	0.701801	0.515773	0.847791	0.732734	0.500874	0.521775	0.584108	0.339212	0.773424	0.598412	0.450780	0.804127	0.699550	0.628345	0.950155	0.681230	0.818821	0.470235	0.687298	0.717125	0.937743	0.707373	0.335896	0.696829	0.426339	0.351575	0.768055	0.442743	0.791546	0.442930	0.982361	0.651224	0.690198	0.530397	0.651759	0.989053	0.641066	0.822966	0.553777	0.328939	0.697596	0.832346	0.454416	0.801587	0.886005	0.707537	0.657775	0.726674	0.679583	0.806351	0.356454	0.649762	0.878853	0.589495	0.416561	0.680291	0.460881	0.695494	0.722209	0.682417	0.794704	0.651181	0.585839	0.651249	0.772715	0.469960	0.403410	0.710837	0.682277	0.567123	0.547283	0.773408	0.702834	0.629190	0.748296	0.678059	0.759764	0.431239	0.797603	0.352841	0.643765	0.779282	0.671848	0.674713	0.825989	0.848120	0.734367	0.810321	0.633422	0.754519	0.765917	0.930314	0.831949	0.775120	0.797356	0.778954	0.765800	0.900272	0.781080	0.628947	0.820163	0.762253	0.765686	0.748671
chr20	37703837	37713836	3.770884e+07	0.789910	0.709579	0.555676	0.937126	0.896779	0.572305	0.796127	0.825342	0.579283	0.621003	0.856576	0.257748	0.553494	0.708439	0.724456	0.708214	0.655844	0.569256	0.733762	0.889391	0.629123	0.712846	0.786069	0.573233	0.417023	0.680436	0.614655	0.575854	0.744260	0.593189	0.723161	0.813522	0.809132	0.493153	0.454111	0.768410	0.717345	0.803228	0.601049	0.709210	0.698270	0.894143	0.777719	0.533561	0.671940	0.682268	0.552167	0.686243	0.421687	0.876849	0.699541	0.667771	0.624462	0.853043	0.492317	0.870633	0.717713	0.627107	0.480259	0.598946	0.416141	0.877344	0.742641	0.683051	0.754576	0.672762	0.533125	0.710805	0.661680	0.648379	0.611476	0.606946	0.619777	0.676241	0.718241	0.640625	0.820188	0.585996	0.687212	0.510971	0.505673	0.932120	0.635435	0.497631	0.551760	0.465227	0.797465	0.733430	0.773614	0.781065	0.737157	0.744324	0.642890	0.617304	0.517452	0.427995	0.684239	0.505011	0.831765	0.720074	0.486845	0.504826	0.564703	0.322967	0.761574	0.580336	0.440248	0.782062	0.684598	0.606206	0.937158	0.664856	0.798716	0.454760	0.664463	0.706925	0.921724	0.694012	0.323750	0.683221	0.408039	0.329936	0.752205	0.424381	0.768051	0.423688	0.973667	0.638402	0.674631	0.514232	0.639460	0.971875	0.619673	0.811623	0.541139	0.310234	0.685178	0.817589	0.441217	0.780329	0.875728	0.689844	0.635853	0.713188	0.667123	0.789485	0.343143	0.640742	0.866713	0.570849	0.393371	0.664612	0.447288	0.679013	0.702134	0.667696	0.774984	0.630379	0.572210	0.630575	0.751422	0.450869	0.393843	0.702149	0.665256	0.554044	0.525372	0.770243	0.682466	0.620583	0.735727	0.663995	0.741429	0.406983	0.780186	0.334476	0.625012	0.752806	0.646167	0.649889	0.794008	0.816015	0.708197	0.782787	0.608407	0.728192	0.740190	0.905148	0.807770	0.749694	0.773795	0.754994	0.739394	0.872886	0.754302	0.603421	0.797137	0.735219	0.739915	0.721279
chr20	37713837	37723836	3.771884e+07	0.775002	0.688904	0.541495	0.926543	0.875608	0.553087	0.773265	0.809131	0.566361	0.601909	0.828739	0.239219	0.534658	0.685449	0.704150	0.683233	0.641084	0.557267	0.718589	0.870068	0.612881	0.695920	0.765931	0.558558	0.398013	0.668700	0.598128	0.569999	0.726220	0.566325	0.699802	0.800250	0.785658	0.470506	0.437796	0.748774	0.693743	0.784220	0.582550	0.683998	0.684938	0.876003	0.753758	0.518112	0.660969	0.660959	0.545266	0.672863	0.405624	0.857473	0.683425	0.655382	0.603877	0.837099	0.470522	0.847141	0.691563	0.616390	0.461928	0.574641	0.395384	0.858009	0.728072	0.664034	0.742266	0.651765	0.517505	0.689378	0.643556	0.632254	0.596761	0.590046	0.598376	0.655965	0.702468	0.625618	0.797364	0.569407	0.668898	0.487061	0.490725	0.913613	0.620100	0.478398	0.534985	0.451677	0.786082	0.713223	0.754111	0.772215	0.719410	0.734457	0.630715	0.598632	0.505293	0.416698	0.668034	0.495085	0.816839	0.708283	0.474061	0.489494	0.546923	0.307887	0.750331	0.564009	0.430466	0.761501	0.670658	0.585912	0.924774	0.649697	0.780176	0.440389	0.643329	0.697327	0.907104	0.681724	0.312819	0.670486	0.391257	0.309978	0.737906	0.407378	0.746168	0.406463	0.965170	0.626500	0.660256	0.499733	0.628205	0.955883	0.600220	0.800992	0.529430	0.293233	0.673327	0.803898	0.429200	0.760515	0.865961	0.673330	0.615406	0.700496	0.655513	0.773540	0.331125	0.632283	0.855086	0.553570	0.372422	0.650277	0.434803	0.663638	0.683607	0.654058	0.756435	0.611334	0.560012	0.611502	0.731558	0.433706	0.385289	0.693965	0.649724	0.541897	0.505267	0.767032	0.663688	0.612615	0.724254	0.651160	0.724567	0.384577	0.764125	0.317827	0.607737	0.729212	0.623579	0.627689	0.765663	0.787380	0.684799	0.758201	0.586347	0.704851	0.717230	0.882621	0.785912	0.727044	0.752830	0.733179	0.715897	0.848266	0.730455	0.580916	0.776458	0.711239	0.716932	0.697124
chr20	37723837	37733836	3.772884e+07	0.760398	0.668150	0.527324	0.915584	0.854324	0.533788	0.749961	0.792598	0.553830	0.582636	0.800814	0.220850	0.515681	0.662211	0.683924	0.657790	0.625855	0.545555	0.703277	0.850357	0.596449	0.679022	0.745630	0.543864	0.379152	0.656946	0.581364	0.564125	0.708035	0.538986	0.676375	0.786734	0.761711	0.447590	0.421486	0.729122	0.669413	0.765169	0.564234	0.658522	0.671327	0.857915	0.729433	0.502629	0.649904	0.639469	0.538547	0.659322	0.389439	0.837911	0.667028	0.643007	0.583392	0.820637	0.448900	0.823517	0.665295	0.605682	0.443623	0.550226	0.374807	0.838220	0.713386	0.644761	0.730062	0.630653	0.501607	0.667903	0.625353	0.615919	0.582070	0.573101	0.577139	0.635565	0.686868	0.610777	0.774070	0.553298	0.650608	0.463210	0.475266	0.894653	0.604858	0.459277	0.518335	0.438787	0.774497	0.692874	0.736187	0.764196	0.703142	0.725536	0.619668	0.581637	0.494405	0.406397	0.653370	0.486113	0.803195	0.697498	0.462624	0.475853	0.530893	0.294175	0.739890	0.549489	0.421558	0.742724	0.657906	0.567635	0.913256	0.635934	0.763401	0.427317	0.624148	0.688486	0.893969	0.670636	0.303132	0.658824	0.376129	0.291926	0.725204	0.391928	0.726200	0.391271	0.957098	0.615654	0.647229	0.486954	0.618083	0.941284	0.582820	0.791235	0.518788	0.278045	0.662288	0.791436	0.418437	0.742419	0.856894	0.658225	0.596717	0.688823	0.644916	0.758818	0.320448	0.624515	0.844234	0.537868	0.353807	0.637411	0.423546	0.649589	0.666835	0.641668	0.739367	0.594209	0.549244	0.594215	0.713413	0.418507	0.377776	0.686416	0.635795	0.530823	0.487136	0.763882	0.646693	0.605379	0.713958	0.639656	0.709328	0.364274	0.749573	0.302991	0.592112	0.704691	0.600314	0.604543	0.736322	0.757614	0.660459	0.732621	0.563637	0.680687	0.693339	0.859166	0.762956	0.703504	0.731062	0.710129	0.691499	0.822512	0.705686	0.557700	0.754852	0.686381	0.693037	0.672207
chr20	37733837	37743836	3.773884e+07	0.746125	0.647332	0.513206	0.904294	0.832984	0.514477	0.726283	0.775788	0.541718	0.563222	0.772852	0.202665	0.496644	0.638824	0.663827	0.631908	0.610176	0.534115	0.687879	0.830297	0.579890	0.662161	0.725230	0.529170	0.360453	0.645199	0.564377	0.558210	0.689733	0.511247	0.652915	0.773004	0.737340	0.424474	0.405213	0.709455	0.644427	0.746124	0.546109	0.632810	0.657471	0.839906	0.704786	0.487126	0.638744	0.617826	0.532001	0.645665	0.373160	0.818248	0.650367	0.630657	0.563090	0.803664	0.427524	0.799821	0.638984	0.594993	0.425358	0.525822	0.354477	0.818002	0.698612	0.625267	0.717983	0.609479	0.485443	0.646414	0.607128	0.599404	0.567451	0.556163	0.556095	0.615089	0.671484	0.596099	0.750368	0.537701	0.632364	0.439437	0.459316	0.875281	0.589757	0.440317	0.501869	0.426564	0.762698	0.672424	0.713725	0.754291	0.682801	0.714565	0.606026	0.560575	0.481165	0.393569	0.635312	0.475093	0.786154	0.684009	0.448749	0.459387	0.511202	0.277207	0.726615	0.531967	0.410515	0.719348	0.641978	0.545240	0.898627	0.618912	0.742740	0.411139	0.600443	0.677365	0.877882	0.657029	0.291492	0.644287	0.357569	0.269720	0.709892	0.372799	0.701362	0.373113	0.946587	0.602165	0.631157	0.471748	0.605703	0.923105	0.561677	0.779015	0.505597	0.259627	0.648240	0.775964	0.405337	0.719895	0.845401	0.639380	0.573424	0.674202	0.631728	0.740287	0.307581	0.614777	0.830409	0.518444	0.331385	0.621719	0.409743	0.632095	0.646186	0.626342	0.717952	0.573279	0.536343	0.572867	0.690827	0.400251	0.368883	0.676896	0.618819	0.517040	0.464882	0.759635	0.625754	0.596432	0.701397	0.625657	0.690564	0.339233	0.731598	0.285051	0.572874	0.679414	0.576523	0.580596	0.706205	0.726924	0.635389	0.706235	0.540478	0.655873	0.668678	0.834971	0.739047	0.679232	0.708649	0.685977	0.666371	0.795796	0.680168	0.533935	0.732468	0.660797	0.668396	0.646700
chr20	37743837	37753836	3.774884e+07	0.732205	0.626454	0.499174	0.892715	0.811634	0.495224	0.702297	0.758735	0.530047	0.543704	0.744892	0.184688	0.477610	0.615386	0.643895	0.605610	0.594067	0.522937	0.672436	0.809919	0.563254	0.645343	0.704796	0.514494	0.341924	0.633474	0.547178	0.552228	0.671339	0.483182	0.629467	0.759092	0.712595	0.401224	0.388993	0.689775	0.618855	0.727124	0.528171	0.606895	0.643400	0.822005	0.679841	0.471613	0.627491	0.596056	0.525613	0.631931	0.356806	0.798553	0.633444	0.618345	0.543040	0.786191	0.406469	0.776115	0.612686	0.584333	0.407145	0.501547	0.334456	0.797385	0.683780	0.605577	0.706035	0.588300	0.469019	0.624946	0.588939	0.582751	0.552936	0.539274	0.535269	0.594571	0.656353	0.581582	0.726314	0.522625	0.614191	0.415752	0.442893	0.855552	0.574831	0.421559	0.485641	0.415014	0.750674	0.651910	0.690587	0.744223	0.661881	0.703479	0.592179	0.539124	0.467932	0.380402	0.617029	0.463961	0.768618	0.670083	0.434938	0.443048	0.491293	0.259964	0.712706	0.514594	0.399282	0.695410	0.625586	0.522665	0.883359	0.601572	0.721822	0.394690	0.576342	0.665853	0.861625	0.643298	0.280012	0.629401	0.338840	0.247271	0.694730	0.353316	0.675947	0.355271	0.935323	0.588353	0.614847	0.456947	0.593252	0.904470	0.540552	0.766415	0.492140	0.241276	0.633553	0.760140	0.392215	0.696843	0.833433	0.620042	0.549540	0.659170	0.618215	0.721136	0.294834	0.604733	0.815951	0.498689	0.309219	0.605992	0.395826	0.614185	0.625303	0.610751	0.695874	0.552241	0.523628	0.551169	0.667709	0.382232	0.360280	0.667006	0.601800	0.502901	0.442415	0.754932	0.604537	0.587346	0.688793	0.611651	0.671549	0.313845	0.713302	0.267215	0.553385	0.653454	0.552260	0.555900	0.675416	0.695406	0.609702	0.679128	0.516972	0.630487	0.643316	0.810135	0.714255	0.654290	0.685655	0.660773	0.640583	0.768199	0.653978	0.509679	0.709372	0.634537	0.643085	0.620668
chr20	37753837	37763836	3.775884e+07	0.718659	0.605522	0.485248	0.880884	0.790293	0.476094	0.678066	0.741463	0.518828	0.524111	0.716955	0.166927	0.458628	0.591979	0.624142	0.578913	0.577538	0.511992	0.656982	0.789256	0.546580	0.628565	0.684372	0.499855	0.323573	0.621777	0.529775	0.546139	0.652870	0.454860	0.606071	0.745024	0.687530	0.377890	0.372846	0.670065	0.592749	0.708204	0.510393	0.580798	0.629129	0.804230	0.654612	0.456098	0.616146	0.574187	0.519341	0.618154	0.340393	0.778886	0.616245	0.606075	0.523284	0.768223	0.385803	0.752459	0.586440	0.573700	0.388999	0.477500	0.314792	0.776395	0.668914	0.585721	0.694220	0.567158	0.452333	0.603533	0.570826	0.566003	0.538541	0.522470	0.514681	0.574039	0.641485	0.567213	0.701966	0.508078	0.596095	0.392164	0.426004	0.835511	0.560096	0.403035	0.469689	0.404133	0.738405	0.631354	0.667238	0.734174	0.640786	0.692498	0.578415	0.517708	0.454946	0.367129	0.598871	0.452918	0.750901	0.655947	0.421471	0.427140	0.471549	0.242813	0.698406	0.497709	0.388092	0.671370	0.609023	0.500321	0.867759	0.584216	0.701068	0.378312	0.552306	0.654168	0.845454	0.629705	0.268910	0.614467	0.320297	0.225018	0.680006	0.333854	0.650449	0.338054	0.923509	0.574477	0.598612	0.442858	0.580961	0.885732	0.519839	0.753657	0.478669	0.223347	0.618529	0.744252	0.379294	0.673724	0.821238	0.600589	0.525533	0.644046	0.604618	0.701761	0.282447	0.594571	0.801150	0.478995	0.287745	0.590530	0.382067	0.596223	0.604626	0.595194	0.673585	0.531472	0.511324	0.529523	0.644511	0.364784	0.352148	0.656912	0.585044	0.488653	0.420158	0.749850	0.583454	0.578308	0.676371	0.597895	0.652641	0.288618	0.695006	0.249807	0.534015	0.627536	0.528175	0.531124	0.644833	0.663955	0.584148	0.652061	0.493800	0.605242	0.617958	0.785383	0.689292	0.629368	0.662728	0.635226	0.614857	0.740509	0.627850	0.485584	0.686215	0.608305	0.617816	0.594824
chr20	37763837	37774456	3.776915e+07	0.705107	0.583887	0.471009	0.868444	0.768296	0.456554	0.652885	0.723443	0.507724	0.503850	0.688185	0.148839	0.439140	0.567962	0.603958	0.550988	0.560062	0.500917	0.641073	0.767674	0.529371	0.611310	0.663347	0.484811	0.304854	0.609749	0.511625	0.539691	0.633768	0.425465	0.582052	0.730383	0.661398	0.353781	0.356292	0.649684	0.565309	0.688788	0.492193	0.553725	0.614211	0.786045	0.628317	0.440108	0.604360	0.551554	0.512948	0.603928	0.323416	0.758684	0.598195	0.593479	0.503260	0.749189	0.364959	0.728171	0.559475	0.562753	0.370378	0.453024	0.294935	0.754384	0.653560	0.565116	0.682168	0.545424	0.434856	0.581558	0.552267	0.548669	0.523828	0.505257	0.493724	0.552890	0.626425	0.552532	0.676612	0.493626	0.577500	0.367947	0.408120	0.814557	0.545117	0.384204	0.453564	0.393613	0.725468	0.610129	0.642825	0.723753	0.618720	0.681219	0.564256	0.495560	0.441720	0.353239	0.580165	0.441535	0.732326	0.641031	0.407889	0.411067	0.451245	0.225167	0.683141	0.480712	0.376554	0.646333	0.591657	0.477359	0.851256	0.566182	0.679724	0.361427	0.527446	0.641866	0.828726	0.615752	0.257779	0.598949	0.301260	0.202150	0.665181	0.313698	0.623934	0.320814	0.910686	0.560030	0.581852	0.428977	0.568367	0.866194	0.498776	0.740229	0.464672	0.205201	0.602618	0.727689	0.366062	0.649690	0.808389	0.580318	0.500535	0.628287	0.590412	0.681461	0.269982	0.583900	0.785447	0.458653	0.266199	0.574770	0.367967	0.577569	0.583445	0.579103	0.650280	0.510192	0.498982	0.507128	0.620386	0.347262	0.344195	0.646209	0.567916	0.473740	0.397282	0.744182	0.561743	0.569003	0.663654	0.583864	0.633153	0.262647	0.676011	0.232177	0.514046	0.603122	0.505586	0.507651	0.616177	0.634363	0.560179	0.626566	0.472262	0.581550	0.594036	0.762130	0.665598	0.605866	0.641157	0.610824	0.590642	0.714322	0.603258	0.462967	0.664320	0.583559	0.594016	0.570594
chr20	37774457	37784456	3.777946e+07	0.691994	0.562204	0.456880	0.855763	0.746295	0.437251	0.627560	0.705218	0.497077	0.483541	0.659441	0.130963	0.419750	0.544148	0.583944	0.522670	0.542143	0.490010	0.625237	0.745841	0.512144	0.594095	0.642370	0.469809	0.286348	0.597744	0.493272	0.533001	0.614617	0.395943	0.558181	0.715627	0.635022	0.329646	0.339838	0.629203	0.537367	0.669462	0.474096	0.526510	0.599077	0.768005	0.601746	0.424128	0.592481	0.528847	0.506573	0.589703	0.306393	0.738600	0.579791	0.580953	0.483616	0.729641	0.344629	0.704019	0.532643	0.551802	0.351857	0.428920	0.275540	0.732009	0.638179	0.544414	0.670228	0.523780	0.417104	0.559725	0.533865	0.531292	0.509244	0.488177	0.473052	0.531794	0.611638	0.537956	0.651061	0.479694	0.558935	0.343832	0.389778	0.793330	0.530353	0.365656	0.437786	0.383791	0.712201	0.588882	0.617766	0.713116	0.596029	0.669828	0.549968	0.473092	0.428477	0.338949	0.561224	0.429983	0.713175	0.625541	0.394477	0.395086	0.430721	0.207380	0.667105	0.463922	0.364888	0.620704	0.573764	0.454147	0.834125	0.547748	0.658165	0.344352	0.502183	0.629131	0.811666	0.601674	0.246808	0.583119	0.282065	0.179072	0.650515	0.293192	0.596854	0.303834	0.897033	0.545254	0.564850	0.415552	0.555687	0.846170	0.477718	0.726324	0.450362	0.187185	0.586077	0.710686	0.352704	0.625149	0.795127	0.559583	0.474988	0.612160	0.575811	0.660578	0.257689	0.572891	0.769079	0.438018	0.244993	0.558990	0.353764	0.558566	0.562166	0.562754	0.626364	0.488755	0.486816	0.484361	0.595750	0.329968	0.336560	0.635034	0.550684	0.458369	0.374170	0.737990	0.539786	0.559613	0.650843	0.569786	0.613433	0.236398	0.656611	0.214618	0.493809	0.577245	0.481716	0.482606	0.585971	0.603060	0.534886	0.599552	0.449741	0.556528	0.568643	0.737566	0.640307	0.580924	0.618318	0.584637	0.564993	0.686490	0.577216	0.439058	0.641034	0.557276	0.568795	0.545017
chr20	37784457	37794456	3.778946e+07	0.679701	0.541149	0.443270	0.843236	0.724951	0.418796	0.602910	0.687362	0.487176	0.463814	0.631587	0.113820	0.401047	0.521317	0.564671	0.494842	0.524330	0.479557	0.609999	0.724469	0.495407	0.577425	0.622076	0.455289	0.268624	0.586111	0.475297	0.526226	0.596014	0.367250	0.535193	0.701230	0.609258	0.306224	0.323976	0.609203	0.509817	0.650805	0.456620	0.500020	0.584176	0.750653	0.575716	0.408631	0.580855	0.506757	0.500359	0.575929	0.289852	0.719276	0.561576	0.568876	0.464954	0.710199	0.325443	0.680765	0.506772	0.541157	0.333999	0.405933	0.257211	0.709965	0.623253	0.524280	0.658738	0.502902	0.399621	0.538726	0.516201	0.514425	0.495224	0.471754	0.453281	0.511415	0.597557	0.523874	0.626137	0.466633	0.540924	0.320531	0.371575	0.772508	0.516234	0.347941	0.422829	0.374910	0.699003	0.568266	0.593244	0.702738	0.573758	0.658831	0.536230	0.451373	0.415810	0.324918	0.542898	0.418768	0.694335	0.610177	0.381869	0.379871	0.410888	0.190316	0.651013	0.448088	0.353661	0.595671	0.556177	0.431740	0.817189	0.529751	0.637379	0.327901	0.477687	0.616542	0.795016	0.588099	0.236464	0.567720	0.263596	0.156852	0.636636	0.273287	0.570485	0.287834	0.883203	0.530823	0.548385	0.403140	0.543503	0.826581	0.457599	0.712586	0.436383	0.170130	0.569689	0.693990	0.339785	0.601253	0.782107	0.539369	0.450105	0.596405	0.561488	0.640092	0.246142	0.562059	0.752815	0.418045	0.225078	0.543903	0.340094	0.540115	0.541782	0.546898	0.602976	0.468137	0.475353	0.462278	0.571767	0.313652	0.329542	0.623891	0.534103	0.443210	0.351879	0.731566	0.518607	0.550592	0.638510	0.556282	0.594395	0.211087	0.637685	0.197909	0.474220	0.551099	0.457647	0.457106	0.555629	0.571518	0.509456	0.572281	0.427309	0.531337	0.542949	0.712845	0.614574	0.555685	0.595254	0.557864	0.539096	0.658321	0.550930	0.414943	0.617430	0.530650	0.543320	0.519268
chr20	37794457	37804456	3.779946e+07	0.667818	0.520088	0.429733	0.830487	0.703607	0.400647	0.578214	0.669347	0.477684	0.444074	0.603759	0.096867	0.382447	0.498797	0.545511	0.466671	0.506086	0.469191	0.594937	0.702950	0.478625	0.560760	0.601834	0.440803	0.251149	0.574464	0.457174	0.519126	0.577411	0.338558	0.512384	0.686762	0.583363	0.282790	0.308203	0.589039	0.481862	0.632226	0.439200	0.473479	0.569037	0.733448	0.549429	0.393125	0.569110	0.484619	0.494068	0.562203	0.273296	0.700148	0.542977	0.556858	0.446695	0.690303	0.306821	0.657720	0.481068	0.530459	0.316252	0.383366	0.239398	0.687592	0.608339	0.504135	0.647321	0.482160	0.381871	0.517941	0.498752	0.497580	0.481329	0.455481	0.433777	0.491138	0.583735	0.509798	0.601121	0.453976	0.522880	0.297299	0.352984	0.751486	0.502304	0.330484	0.408215	0.366633	0.685470	0.547660	0.568380	0.692224	0.551091	0.647793	0.522554	0.429629	0.403236	0.310619	0.524490	0.407449	0.675118	0.594355	0.369609	0.364796	0.390960	0.173383	0.634245	0.432591	0.342479	0.570325	0.538248	0.409287	0.799850	0.511530	0.616577	0.311484	0.453057	0.603622	0.778127	0.574500	0.226320	0.552185	0.245170	0.134664	0.622967	0.253245	0.543877	0.272164	0.868719	0.516201	0.531840	0.391209	0.531364	0.806703	0.437648	0.698502	0.422196	0.153403	0.552866	0.676955	0.326779	0.577134	0.768889	0.518952	0.424999	0.580424	0.546901	0.619260	0.234910	0.551011	0.736075	0.397993	0.205672	0.528932	0.326423	0.521549	0.521542	0.530949	0.579277	0.447555	0.464125	0.440063	0.547578	0.297660	0.322831	0.612382	0.517527	0.427669	0.329564	0.724682	0.497429	0.541623	0.626186	0.542814	0.575323	0.185779	0.618521	0.181401	0.454534	0.524973	0.433614	0.431422	0.525492	0.540111	0.484176	0.545061	0.405210	0.506249	0.517239	0.688248	0.588687	0.530425	0.572210	0.530824	0.513237	0.630156	0.524691	0.390868	0.593779	0.503961	0.517874	0.493619
chr20	37804457	37815404	3.780993e+07	0.655789	0.498045	0.415618	0.816902	0.681258	0.381991	0.552343	0.650335	0.468164	0.423404	0.574648	0.079302	0.363079	0.475579	0.525537	0.436820	0.486518	0.458393	0.579400	0.680309	0.460974	0.543288	0.580686	0.425665	0.233152	0.562219	0.438052	0.511308	0.557956	0.308562	0.488692	0.671540	0.556163	0.258237	0.291775	0.567722	0.452195	0.612829	0.420986	0.445663	0.552913	0.715592	0.521624	0.376860	0.556655	0.461414	0.487349	0.547901	0.255955	0.680356	0.523065	0.544301	0.428012	0.668996	0.287954	0.633849	0.454351	0.519168	0.297789	0.360197	0.221339	0.663819	0.592750	0.483064	0.635412	0.460599	0.362992	0.496427	0.480737	0.479983	0.466908	0.438601	0.413621	0.470026	0.569537	0.495017	0.574872	0.441114	0.503918	0.273015	0.333111	0.729299	0.487904	0.312453	0.393272	0.358570	0.670935	0.526107	0.541840	0.680979	0.526781	0.636099	0.508232	0.406736	0.390083	0.295265	0.505006	0.395396	0.654473	0.577162	0.357099	0.349018	0.369808	0.155738	0.615809	0.416622	0.330759	0.543306	0.518982	0.385574	0.781162	0.492090	0.594614	0.294259	0.426974	0.589629	0.760052	0.560134	0.215827	0.535668	0.225821	0.111339	0.608759	0.231980	0.515619	0.255995	0.852760	0.500589	0.514321	0.379112	0.518628	0.785431	0.416814	0.683260	0.406996	0.136175	0.534679	0.658616	0.312936	0.551499	0.754780	0.497242	0.398346	0.563331	0.531228	0.596944	0.223444	0.539136	0.717930	0.376786	0.185768	0.513275	0.312000	0.501884	0.500399	0.514052	0.553995	0.425897	0.452518	0.416522	0.521894	0.281151	0.316074	0.599872	0.500041	0.410841	0.306021	0.716910	0.475137	0.532252	0.613193	0.528638	0.555180	0.159145	0.598052	0.164231	0.433681	0.499708	0.410368	0.406388	0.496525	0.509863	0.459863	0.518777	0.384134	0.482063	0.492344	0.664563	0.563493	0.505958	0.549922	0.504426	0.488248	0.602925	0.499344	0.367589	0.570854	0.478070	0.493275	0.468880
chr20	37815405	37825404	3.782040e+07	0.644169	0.476045	0.401560	0.803100	0.658921	0.363707	0.526520	0.631217	0.459050	0.402756	0.545600	0.061920	0.343834	0.452765	0.505638	0.406642	0.466484	0.447628	0.564153	0.657608	0.443210	0.525781	0.559588	0.410560	0.215506	0.549894	0.418807	0.503065	0.538562	0.278694	0.465195	0.656249	0.528947	0.233686	0.275423	0.546185	0.422190	0.593466	0.402770	0.417878	0.536508	0.697910	0.493560	0.360573	0.544007	0.438235	0.480459	0.533702	0.238626	0.660848	0.502690	0.531730	0.409785	0.647238	0.269765	0.610287	0.427875	0.507760	0.279459	0.337514	0.203928	0.639715	0.577221	0.462058	0.623521	0.439214	0.343816	0.475189	0.463028	0.462443	0.452620	0.421893	0.393734	0.449060	0.555613	0.480161	0.548623	0.428621	0.484877	0.248762	0.312853	0.706997	0.473679	0.294648	0.378696	0.351081	0.656035	0.504606	0.515021	0.669564	0.502081	0.624329	0.494025	0.383945	0.377027	0.279649	0.485474	0.383246	0.633469	0.559443	0.345041	0.333325	0.348487	0.138374	0.596615	0.401029	0.319113	0.516045	0.499353	0.361822	0.762103	0.472439	0.572595	0.277173	0.400818	0.575254	0.741708	0.545744	0.205537	0.519025	0.206586	0.088125	0.594734	0.210602	0.487233	0.240192	0.836144	0.484798	0.496740	0.367454	0.505968	0.763851	0.396200	0.667602	0.391539	0.119409	0.516063	0.639891	0.298923	0.525710	0.740530	0.475388	0.371562	0.545995	0.515256	0.574300	0.212397	0.527054	0.699313	0.355545	0.166441	0.497760	0.297574	0.482169	0.479503	0.497092	0.528470	0.404297	0.441110	0.392879	0.496084	0.264998	0.309614	0.587007	0.482548	0.393560	0.282478	0.708596	0.452925	0.522995	0.600196	0.514472	0.534994	0.132612	0.577329	0.147328	0.412748	0.473569	0.386286	0.380275	0.466750	0.478722	0.434867	0.491630	0.362633	0.457114	0.466554	0.640168	0.537263	0.480598	0.526845	0.476865	0.462410	0.574776	0.473149	0.343495	0.547078	0.451190	0.467836	0.443344
chr20	37825405	37835404	3.783040e+07	0.633434	0.455109	0.388188	0.789747	0.637617	0.346596	0.501961	0.612901	0.450694	0.383082	0.517943	0.045488	0.325594	0.431378	0.486684	0.377540	0.446938	0.437347	0.549899	0.635919	0.426114	0.509026	0.539486	0.396173	0.199014	0.538021	0.400334	0.494761	0.520138	0.250366	0.442926	0.641583	0.503011	0.210264	0.259866	0.525405	0.393285	0.574985	0.385352	0.391420	0.520575	0.681181	0.466557	0.345007	0.531723	0.416173	0.473693	0.520250	0.222094	0.642504	0.482792	0.519672	0.392812	0.626069	0.253054	0.588110	0.402847	0.496736	0.262088	0.316312	0.187920	0.616418	0.562474	0.442106	0.612158	0.418963	0.325235	0.455187	0.446448	0.445762	0.439094	0.406099	0.374987	0.429196	0.542547	0.465874	0.523603	0.417009	0.466621	0.225632	0.293170	0.685646	0.460250	0.277820	0.365116	0.344433	0.641472	0.484146	0.488950	0.658388	0.477917	0.612889	0.480431	0.362125	0.364511	0.264358	0.466630	0.371470	0.612904	0.541870	0.333852	0.318258	0.327754	0.121951	0.577413	0.386346	0.307940	0.489570	0.480078	0.338879	0.743412	0.453311	0.551282	0.260889	0.375576	0.561029	0.723783	0.531842	0.195804	0.502863	0.188169	0.065892	0.581365	0.189906	0.459822	0.225305	0.819537	0.469412	0.479740	0.356572	0.493833	0.742758	0.376534	0.652098	0.376384	0.103717	0.497728	0.621455	0.285218	0.500749	0.726683	0.454207	0.345646	0.529057	0.499569	0.552178	0.202162	0.515228	0.680937	0.335057	0.148357	0.482941	0.283662	0.463149	0.459633	0.480699	0.503665	0.383539	0.430254	0.369994	0.471137	0.249769	0.303633	0.574286	0.465679	0.376470	0.259798	0.700056	0.431609	0.514195	0.587653	0.500803	0.515472	0.107159	0.557125	0.131311	0.392507	0.439910	0.355216	0.346397	0.428647	0.438826	0.402899	0.456742	0.335294	0.425073	0.433301	0.608893	0.503299	0.447882	0.497080	0.441083	0.429159	0.538582	0.439455	0.312451	0.516385	0.416461	0.435088	0.410521
chr20	37835405	37845404	3.784040e+07	0.623028	0.434256	0.374868	0.776245	0.616347	0.329825	0.477542	0.594563	0.442641	0.363463	0.490378	0.029207	0.307495	0.410382	0.467739	0.348168	0.427005	0.427031	0.535967	0.614260	0.408861	0.492235	0.519416	0.381834	0.182887	0.526021	0.381784	0.485995	0.501839	0.222284	0.420800	0.626856	0.477174	0.186877	0.244350	0.504398	0.364180	0.556490	0.367886	0.365064	0.504365	0.664583	0.439387	0.329424	0.519217	0.394220	0.466710	0.506910	0.205583	0.624435	0.462446	0.507516	0.376247	0.604545	0.237013	0.566268	0.378078	0.485567	0.244843	0.295555	0.172496	0.592868	0.547821	0.422298	0.600772	0.398867	0.306401	0.435471	0.430228	0.429161	0.425677	0.390461	0.356454	0.409490	0.529665	0.451458	0.498657	0.405672	0.448285	0.202528	0.273171	0.664289	0.446958	0.261122	0.351855	0.338232	0.626585	0.463762	0.462789	0.647074	0.453491	0.601368	0.466967	0.340558	0.352077	0.248885	0.447855	0.359689	0.592117	0.523883	0.323121	0.303294	0.306903	0.105920	0.557617	0.372047	0.296837	0.463010	0.460511	0.315954	0.724486	0.434073	0.529926	0.244876	0.350427	0.546480	0.705685	0.517963	0.186275	0.486633	0.169950	0.043911	0.568161	0.169205	0.432519	0.210794	0.802441	0.453919	0.462741	0.346000	0.481802	0.721451	0.357131	0.636238	0.361023	0.088547	0.479090	0.602679	0.271338	0.475820	0.712787	0.433007	0.319741	0.511949	0.483644	0.529843	0.192369	0.503292	0.662211	0.314635	0.130859	0.468301	0.269787	0.444192	0.440137	0.464322	0.478768	0.362934	0.419522	0.347097	0.446252	0.234929	0.297870	0.561300	0.448855	0.359010	0.237228	0.691019	0.410469	0.505550	0.575117	0.487141	0.495932	0.081927	0.536780	0.115632	0.372284	0.399953	0.318182	0.305719	0.383821	0.391846	0.365422	0.415453	0.303373	0.387177	0.393742	0.572022	0.462696	0.408930	0.461562	0.398120	0.389716	0.495771	0.399517	0.275578	0.479754	0.375033	0.396224	0.371626
chr20	37845405	37855404	3.785040e+07	0.612930	0.413503	0.361615	0.762615	0.595118	0.313394	0.453319	0.576231	0.434862	0.343922	0.462917	0.013080	0.289544	0.389786	0.448775	0.318536	0.406700	0.416666	0.522372	0.592683	0.391422	0.475401	0.499370	0.367549	0.167140	0.513867	0.363181	0.476730	0.483682	0.194504	0.398805	0.612081	0.451488	0.163539	0.228860	0.483154	0.334928	0.537958	0.350347	0.338843	0.487877	0.648091	0.412097	0.313812	0.506464	0.372423	0.459473	0.493686	0.189095	0.606637	0.441648	0.495220	0.360069	0.582702	0.221661	0.544777	0.353585	0.474236	0.227729	0.275246	0.157630	0.569092	0.533271	0.402669	0.589347	0.378919	0.287326	0.416063	0.414400	0.412650	0.412370	0.374985	0.338113	0.389938	0.516926	0.436898	0.473822	0.394582	0.429860	0.179462	0.252875	0.642981	0.433787	0.244508	0.338898	0.332436	0.611394	0.443465	0.436447	0.635561	0.428690	0.589665	0.453547	0.319171	0.339630	0.233139	0.429073	0.347848	0.571029	0.505413	0.312798	0.288357	0.285823	0.090210	0.537169	0.358050	0.285721	0.436257	0.440546	0.292921	0.705238	0.414632	0.508394	0.229087	0.325278	0.531527	0.687307	0.504049	0.176892	0.470249	0.151858	0.022100	0.555020	0.148419	0.405245	0.196570	0.784804	0.438253	0.445651	0.335612	0.469803	0.699823	0.337884	0.619936	0.345359	0.073824	0.460071	0.583453	0.257197	0.450846	0.698784	0.411706	0.293731	0.494577	0.467401	0.507172	0.182951	0.491215	0.643052	0.294192	0.113849	0.453749	0.255874	0.425202	0.420956	0.447880	0.453675	0.342410	0.408809	0.324078	0.421350	0.220400	0.292246	0.547988	0.431978	0.341087	0.214674	0.681423	0.389407	0.497010	0.562495	0.473390	0.476256	0.056801	0.516211	0.100219	0.351993	0.367147	0.287704	0.272116	0.347193	0.353446	0.334882	0.381613	0.277380	0.356127	0.361225	0.541868	0.429249	0.376898	0.432297	0.362647	0.357349	0.460708	0.366755	0.245302	0.449582	0.340937	0.364321	0.339718
chr20	37855405	37865404	3.786040e+07	0.603116	0.392874	0.348444	0.748889	0.573944	0.297297	0.429347	0.557940	0.427326	0.324479	0.435577	-0.002904	0.271749	0.369596	0.429770	0.288668	0.386045	0.406235	0.509123	0.571229	0.373767	0.458521	0.479351	0.353318	0.151786	0.501526	0.344553	0.466937	0.465678	0.167084	0.376939	0.597270	0.426010	0.140262	0.213376	0.461665	0.305590	0.519356	0.332699	0.312795	0.471127	0.631688	0.384741	0.298152	0.493445	0.350829	0.451949	0.480582	0.172621	0.589115	0.420422	0.482745	0.344257	0.560575	0.207011	0.523652	0.329386	0.462721	0.210766	0.255383	0.143304	0.545101	0.518835	0.383254	0.577861	0.359123	0.268027	0.396986	0.398995	0.396239	0.399167	0.359672	0.319930	0.370543	0.504304	0.422182	0.449129	0.383710	0.411346	0.156446	0.232308	0.621774	0.420728	0.227930	0.326229	0.326999	0.595926	0.423274	0.409828	0.623785	0.403395	0.577665	0.440093	0.297898	0.327076	0.217030	0.410213	0.335890	0.549566	0.486404	0.302843	0.273370	0.264407	0.074754	0.516013	0.344266	0.274504	0.409208	0.420082	0.269648	0.685574	0.394904	0.486563	0.213467	0.300045	0.516087	0.668540	0.490042	0.167604	0.453624	0.133837	0.000388	0.541847	0.127481	0.377931	0.182542	0.766570	0.422355	0.428379	0.325285	0.457761	0.677779	0.318696	0.603113	0.329285	0.059479	0.440592	0.563665	0.242715	0.425755	0.684610	0.390224	0.267502	0.476836	0.450752	0.484038	0.173847	0.478963	0.623372	0.273651	0.097246	0.439191	0.241853	0.406078	0.402044	0.431288	0.428282	0.321913	0.398018	0.300835	0.396348	0.206117	0.286672	0.534281	0.414943	0.322599	0.192048	0.671195	0.368329	0.488522	0.549691	0.459458	0.456321	0.031672	0.495340	0.085006	0.331559	0.337075	0.259695	0.241144	0.313735	0.318384	0.307106	0.350632	0.253680	0.327711	0.331386	0.514325	0.398520	0.347492	0.405331	0.329998	0.327692	0.428654	0.336742	0.217555	0.421822	0.309623	0.335076	0.310472
chr20	37865405	37875404	3.787040e+07	0.593567	0.372396	0.335370	0.735100	0.552851	0.281532	0.405672	0.539724	0.419995	0.305160	0.408373	-0.018758	0.254120	0.349829	0.410706	0.258605	0.365063	0.395736	0.496213	0.549933	0.355872	0.441598	0.459361	0.339152	0.136836	0.488962	0.325930	0.456600	0.447831	0.140083	0.355204	0.582427	0.400795	0.117062	0.197877	0.439936	0.276232	0.500658	0.314907	0.286967	0.454137	0.615363	0.357381	0.282428	0.480150	0.329480	0.444116	0.467594	0.156146	0.571868	0.398803	0.470065	0.328799	0.538200	0.193073	0.502905	0.305504	0.451013	0.193976	0.235951	0.129497	0.520912	0.504522	0.364090	0.566293	0.339481	0.248519	0.378265	0.384038	0.379919	0.386066	0.344521	0.301862	0.351309	0.491786	0.407304	0.424616	0.373027	0.392752	0.133506	0.211505	0.600712	0.407775	0.211341	0.313837	0.321861	0.580201	0.403216	0.382321	0.611452	0.376987	0.565008	0.426277	0.276276	0.314078	0.200152	0.390838	0.323526	0.527243	0.466431	0.293037	0.257948	0.242132	0.059212	0.493670	0.330344	0.262883	0.381233	0.398616	0.245551	0.664998	0.374432	0.463882	0.197656	0.274164	0.499760	0.648901	0.475608	0.158195	0.436337	0.115497	-0.021698	0.528293	0.105924	0.349988	0.168342	0.747322	0.405863	0.410495	0.314701	0.445372	0.654794	0.299114	0.585356	0.312384	0.045191	0.420194	0.542808	0.227514	0.400002	0.669906	0.368070	0.240434	0.458266	0.433271	0.459868	0.164820	0.466258	0.602688	0.252536	0.080675	0.424254	0.227398	0.386342	0.383001	0.414136	0.401992	0.301014	0.386845	0.276819	0.370678	0.191750	0.280953	0.519830	0.397324	0.303079	0.168830	0.660037	0.346747	0.479876	0.536365	0.444978	0.435622	0.005961	0.473687	0.069647	0.310517	0.309473	0.233884	0.212480	0.283178	0.286400	0.281944	0.322251	0.232084	0.301696	0.303956	0.489191	0.370231	0.320444	0.380357	0.299869	0.300494	0.399366	0.309225	0.192102	0.396197	0.280807	0.308235	0.283630
chr20	37875405	37885404	3.788040e+07	0.584260	0.352085	0.322415	0.721268	0.531869	0.266091	0.382328	0.521617	0.412820	0.285985	0.381318	-0.034501	0.236663	0.330517	0.391556	0.228403	0.343777	0.385166	0.483638	0.528830	0.337727	0.424638	0.439416	0.325054	0.122304	0.476152	0.307335	0.445715	0.430142	0.113547	0.333599	0.567552	0.375902	0.093944	0.182353	0.417980	0.246931	0.481854	0.296941	0.261419	0.436929	0.599105	0.330098	0.266610	0.466573	0.308407	0.435952	0.454706	0.139658	0.554889	0.376829	0.457155	0.313686	0.515609	0.179852	0.482541	0.281970	0.439103	0.177374	0.216929	0.116179	0.496555	0.490341	0.345208	0.554618	0.319984	0.228820	0.359925	0.369542	0.363671	0.373071	0.329520	0.283871	0.332235	0.479366	0.392261	0.400329	0.362502	0.374099	0.110664	0.190513	0.579823	0.394914	0.194691	0.301705	0.316963	0.564246	0.383317	0.352517	0.597876	0.348028	0.550915	0.411380	0.253252	0.299885	0.181574	0.369950	0.310074	0.502896	0.444434	0.282934	0.241245	0.217796	0.042847	0.468943	0.315566	0.250191	0.350883	0.374957	0.219312	0.642357	0.352147	0.439093	0.180870	0.246347	0.481602	0.627288	0.459975	0.148209	0.417417	0.095956	-0.045224	0.513610	0.082656	0.320047	0.153207	0.726002	0.387923	0.391031	0.303236	0.431967	0.629640	0.278145	0.565661	0.293685	0.030289	0.397785	0.519681	0.210703	0.372311	0.653839	0.344101	0.211112	0.437805	0.413967	0.433339	0.155396	0.452444	0.579837	0.229753	0.063366	0.408141	0.211776	0.364921	0.362932	0.395503	0.373428	0.278714	0.374638	0.250783	0.343038	0.176612	0.274716	0.503813	0.378188	0.281431	0.143822	0.647215	0.323566	0.470621	0.521755	0.429129	0.413013	-0.021623	0.450119	0.053394	0.287790	0.282295	0.208395	0.184105	0.253160	0.255027	0.257413	0.294327	0.210873	0.276121	0.276917	0.464543	0.342336	0.293776	0.355569	0.270135	0.273731	0.370624	0.282147	0.167052	0.370862	0.252396	0.281806	0.257186
chr20	37885405	37895404	3.789040e+07	0.575155	0.331947	0.309581	0.707403	0.511029	0.250971	0.359347	0.503646	0.405754	0.266970	0.354423	-0.050154	0.219371	0.311697	0.372289	0.198112	0.322222	0.374518	0.471392	0.507944	0.319327	0.407641	0.419534	0.311020	0.108197	0.463063	0.288782	0.434269	0.412611	0.087497	0.312121	0.552637	0.351390	0.070907	0.166798	0.395816	0.217770	0.462946	0.278781	0.236206	0.419517	0.582893	0.302976	0.250658	0.452712	0.287625	0.427444	0.441893	0.123136	0.538150	0.354542	0.443984	0.298917	0.492835	0.167358	0.462565	0.258818	0.426980	0.160969	0.198297	0.103328	0.472056	0.476300	0.326648	0.542806	0.300616	0.208967	0.341977	0.355507	0.347461	0.360183	0.314657	0.265923	0.313319	0.467036	0.377059	0.376309	0.352106	0.355420	0.087932	0.169392	0.559125	0.382131	0.177934	0.289813	0.312250	0.548084	0.363606	0.325514	0.585367	0.321466	0.537761	0.397915	0.232708	0.286860	0.164469	0.351082	0.297784	0.480690	0.424220	0.274193	0.226066	0.195544	0.028397	0.446110	0.302378	0.238550	0.323330	0.353146	0.195359	0.621492	0.331843	0.416380	0.165920	0.221326	0.464721	0.607387	0.445770	0.139342	0.400039	0.078525	-0.066196	0.500255	0.061632	0.293211	0.139631	0.706273	0.371619	0.373279	0.292772	0.419792	0.606615	0.259338	0.547396	0.276363	0.017239	0.377222	0.498209	0.195113	0.347401	0.639099	0.322390	0.184508	0.418917	0.396138	0.408985	0.147079	0.439869	0.558711	0.209158	0.048212	0.393572	0.197649	0.345417	0.345202	0.378548	0.347466	0.258812	0.363439	0.227162	0.318109	0.163240	0.268969	0.488978	0.360786	0.261379	0.121236	0.634915	0.302700	0.462301	0.508310	0.414566	0.392315	-0.046401	0.428654	0.038979	0.267245	0.252480	0.180322	0.152795	0.220294	0.220760	0.230873	0.263712	0.187614	0.248121	0.247218	0.437637	0.311721	0.264473	0.328023	0.237456	0.244400	0.339223	0.252459	0.139595	0.342916	0.221193	0.252810	0.228149
chr20	37895405	37905404	3.790040e+07	0.566212	0.311992	0.296857	0.693504	0.490365	0.236176	0.336749	0.485834	0.398757	0.248126	0.327705	-0.065732	0.202241	0.293397	0.352884	0.167792	0.300429	0.363776	0.459474	0.487295	0.300663	0.390620	0.399738	0.297050	0.094515	0.449676	0.270286	0.422248	0.395232	0.061945	0.290766	0.537672	0.327314	0.047947	0.151218	0.373459	0.188826	0.443947	0.260415	0.211388	0.401912	0.566705	0.276102	0.234538	0.438565	0.267153	0.418582	0.429137	0.106559	0.521618	0.331987	0.430526	0.284478	0.469908	0.155604	0.442980	0.236081	0.414635	0.144769	0.180041	0.090916	0.447447	0.462418	0.308445	0.530830	0.281359	0.189004	0.324419	0.341918	0.331261	0.347403	0.299918	0.247993	0.294571	0.454775	0.361708	0.352592	0.341817	0.336761	0.065317	0.148211	0.538634	0.369411	0.161031	0.278146	0.307688	0.531739	0.344116	0.298491	0.572625	0.294559	0.524175	0.384443	0.212420	0.273615	0.147070	0.332227	0.285331	0.458320	0.403748	0.265802	0.210783	0.173051	0.014266	0.422868	0.289313	0.226717	0.295692	0.330942	0.171165	0.600232	0.311378	0.393349	0.151172	0.196455	0.447403	0.587147	0.431464	0.130643	0.382355	0.061332	-0.086860	0.486796	0.040619	0.266647	0.126117	0.686112	0.355276	0.355368	0.282152	0.407536	0.583324	0.240682	0.528685	0.258623	0.004566	0.356400	0.476178	0.179119	0.322637	0.624121	0.300651	0.157809	0.399636	0.377961	0.384299	0.138897	0.427208	0.537118	0.188553	0.033523	0.378991	0.183535	0.325753	0.327855	0.361486	0.321410	0.239199	0.352061	0.203472	0.293232	0.150160	0.263076	0.473818	0.343287	0.240887	0.098633	0.621909	0.281916	0.453997	0.494604	0.399742	0.371338	-0.071002	0.407054	0.024827	0.246718	0.220470	0.150130	0.119102	0.185037	0.184040	0.202559	0.230850	0.162637	0.218088	0.215315	0.408810	0.278852	0.232994	0.298274	0.202348	0.212927	0.305572	0.220596	0.110130	0.312842	0.187681	0.221680	0.196960
chr20	37905405	37915404	3.791040e+07	0.557389	0.292244	0.284230	0.679585	0.469921	0.221722	0.314550	0.468208	0.391797	0.229471	0.301196	-0.081235	0.185267	0.275637	0.333333	0.137510	0.278438	0.352944	0.447893	0.466912	0.281725	0.373586	0.380053	0.283151	0.081255	0.435973	0.251863	0.409629	0.378002	0.036907	0.269533	0.522660	0.303724	0.025066	0.135643	0.350932	0.160178	0.424881	0.241843	0.187025	0.384119	0.550516	0.249562	0.218226	0.424137	0.247009	0.409356	0.416426	0.089911	0.505268	0.309231	0.416760	0.270352	0.446854	0.144597	0.423795	0.213784	0.402069	0.128791	0.162162	0.078921	0.422776	0.448720	0.290639	0.518675	0.262207	0.168975	0.307255	0.328757	0.315048	0.334741	0.285297	0.230065	0.276011	0.442559	0.346215	0.329209	0.331615	0.318175	0.042825	0.127059	0.518388	0.356753	0.143956	0.266694	0.303244	0.515242	0.324885	0.271279	0.559548	0.267141	0.510013	0.370855	0.192229	0.260025	0.129249	0.313248	0.272583	0.435646	0.382919	0.257676	0.195245	0.150145	0.000344	0.399096	0.276234	0.214579	0.267789	0.308177	0.146536	0.578403	0.290582	0.369804	0.136499	0.171578	0.429525	0.566427	0.416923	0.122062	0.364190	0.044266	-0.107341	0.473101	0.019462	0.240213	0.112533	0.665369	0.338815	0.337152	0.271245	0.395087	0.559601	0.222042	0.509393	0.240318	-0.007843	0.335205	0.453420	0.162586	0.297870	0.608773	0.278732	0.130814	0.379816	0.359313	0.359125	0.130739	0.414354	0.514873	0.167764	0.019175	0.364277	0.169357	0.305750	0.310742	0.344183	0.295118	0.219774	0.340411	0.179550	0.268210	0.137268	0.256966	0.458249	0.325550	0.219827	0.075798	0.608071	0.261058	0.445613	0.480502	0.384512	0.349897	-0.095587	0.385173	0.010818	0.226070	0.193093	0.124194	0.090180	0.154909	0.152734	0.178690	0.202745	0.141229	0.192459	0.188000	0.384232	0.250788	0.206034	0.272436	0.172292	0.186042	0.276874	0.193356	0.084960	0.286989	0.159001	0.195055	0.170259
chr20	37915405	37925424	3.792041e+07	0.548645	0.272696	0.271679	0.665655	0.449732	0.207621	0.292756	0.450779	0.384837	0.211000	0.274908	-0.096668	0.168436	0.258419	0.313626	0.107303	0.256275	0.342030	0.436644	0.446799	0.262494	0.356537	0.360491	0.269320	0.068396	0.421927	0.233525	0.396390	0.360900	0.012386	0.248409	0.507596	0.280648	0.002259	0.120091	0.328249	0.131870	0.405765	0.223062	0.163148	0.366124	0.534280	0.223418	0.201691	0.409435	0.227194	0.399750	0.403738	0.073175	0.489062	0.286340	0.402657	0.256520	0.423680	0.134337	0.405019	0.191918	0.389274	0.113035	0.144646	0.067308	0.398083	0.435213	0.273261	0.506327	0.243138	0.148904	0.290474	0.315998	0.298789	0.322202	0.270775	0.212127	0.257645	0.430350	0.330577	0.306172	0.321477	0.299709	0.020441	0.106014	0.498422	0.344144	0.126689	0.255447	0.298883	0.498606	0.305945	0.243839	0.546102	0.239170	0.495194	0.357105	0.172083	0.246020	0.110951	0.294105	0.259470	0.412632	0.361728	0.249770	0.179367	0.126763	-0.013417	0.374790	0.263057	0.202073	0.239573	0.284777	0.121398	0.555922	0.269376	0.345661	0.121828	0.146648	0.411047	0.545182	0.402078	0.113600	0.345463	0.027288	-0.127654	0.459094	-0.001890	0.213898	0.098822	0.643988	0.322231	0.318568	0.259974	0.382390	0.535373	0.203371	0.489486	0.221381	-0.020032	0.313625	0.429868	0.145461	0.273077	0.592991	0.256581	0.103451	0.359394	0.340166	0.333424	0.122531	0.401252	0.491884	0.146706	0.005110	0.349380	0.155104	0.285319	0.293798	0.326581	0.268575	0.200528	0.328454	0.155349	0.242964	0.124524	0.250603	0.442263	0.307508	0.198163	0.052631	0.593337	0.240062	0.437101	0.465934	0.368808	0.327901	-0.120202	0.362959	-0.003106	0.205267	0.166591	0.098985	0.062117	0.125760	0.122494	0.155870	0.175528	0.120457	0.167708	0.161536	0.360474	0.223685	0.179906	0.247059	0.143173	0.160050	0.249145	0.166994	0.060621	0.261857	0.131224	0.169284	0.144393
chr20	37925425	37935424	3.793042e+07	0.539969	0.253373	0.259205	0.651755	0.429879	0.193907	0.271424	0.433602	0.377866	0.192750	0.248894	-0.112004	0.151776	0.241786	0.293807	0.077259	0.234008	0.331074	0.425735	0.426995	0.243016	0.339509	0.341101	0.255588	0.055950	0.407537	0.215316	0.382539	0.343944	-0.011574	0.227436	0.492515	0.258162	-0.020434	0.104610	0.305474	0.104003	0.386653	0.204128	0.139826	0.347953	0.517994	0.197791	0.184932	0.394503	0.207753	0.389767	0.391077	0.056376	0.473014	0.263417	0.388224	0.242995	0.400450	0.124850	0.386696	0.170507	0.376269	0.097534	0.127511	0.056062	0.373460	0.421931	0.256368	0.493805	0.224167	0.128866	0.274111	0.303644	0.282492	0.309811	0.256376	0.194218	0.239510	0.418141	0.314833	0.283536	0.311400	0.281441	-0.001808	0.085186	0.478817	0.331588	0.109246	0.244413	0.294592	0.481884	0.287357	0.217056	0.532716	0.211551	0.480172	0.343614	0.152614	0.232006	0.092740	0.275406	0.246379	0.390026	0.340891	0.242294	0.163618	0.103651	-0.026602	0.350774	0.250140	0.189565	0.211952	0.261481	0.096544	0.533486	0.248410	0.321661	0.107563	0.122463	0.392571	0.524102	0.387367	0.105539	0.326751	0.010914	-0.147122	0.445179	-0.022757	0.188564	0.085386	0.622658	0.306071	0.300194	0.248651	0.369828	0.511404	0.185250	0.469637	0.202398	-0.031639	0.292383	0.406275	0.128295	0.249063	0.577253	0.234898	0.076583	0.339016	0.321156	0.308037	0.114490	0.388298	0.468863	0.126003	-0.008262	0.334768	0.141239	0.265074	0.277526	0.309221	0.242660	0.182088	0.316576	0.131649	0.218256	0.112309	0.244179	0.426407	0.289699	0.176595	0.029827	0.578179	0.219574	0.428704	0.451348	0.353112	0.306030	-0.144081	0.341111	-0.016541	0.184973	0.139834	0.073436	0.033746	0.096352	0.092019	0.133103	0.148027	0.099435	0.142784	0.134797	0.336498	0.196416	0.153497	0.221065	0.113746	0.133847	0.221180	0.140386	0.036071	0.236385	0.103167	0.143270	0.118270
chr20	37935425	37945424	3.794042e+07	0.531358	0.234287	0.246804	0.637919	0.410428	0.180595	0.250603	0.416736	0.370872	0.174756	0.223204	-0.127214	0.135307	0.225768	0.273926	0.047457	0.211703	0.320114	0.415162	0.407529	0.223348	0.322531	0.321932	0.241993	0.043921	0.392810	0.197277	0.368098	0.327160	-0.034935	0.206648	0.477455	0.236337	-0.042979	0.089252	0.282665	0.076670	0.367607	0.185098	0.117118	0.329632	0.501658	0.172796	0.167948	0.379388	0.188730	0.379414	0.378440	0.039550	0.457138	0.240562	0.373474	0.229779	0.377222	0.116150	0.368868	0.149568	0.363070	0.082305	0.110782	0.045156	0.348999	0.408894	0.240003	0.481119	0.205310	0.108925	0.258195	0.291699	0.266159	0.297584	0.242119	0.176373	0.221650	0.405935	0.299031	0.261342	0.301382	0.263428	-0.023881	0.064662	0.459629	0.319099	0.091628	0.233602	0.290364	0.465107	0.269172	0.190428	0.519144	0.183779	0.464665	0.330108	0.133463	0.217689	0.074261	0.256800	0.233041	0.367426	0.320058	0.235078	0.147681	0.080390	-0.039476	0.326647	0.237179	0.176788	0.184452	0.237851	0.071497	0.510665	0.227274	0.297337	0.093374	0.098590	0.373771	0.502820	0.372478	0.097745	0.307693	-0.005196	-0.166084	0.431066	-0.043514	0.163748	0.071938	0.601005	0.290047	0.281679	0.237026	0.357144	0.487250	0.167327	0.449516	0.182999	-0.042902	0.271126	0.382219	0.110787	0.225389	0.561239	0.213275	0.049714	0.318286	0.301960	0.282508	0.106439	0.375239	0.445355	0.105229	-0.021227	0.320162	0.127502	0.244605	0.261595	0.291769	0.216923	0.164118	0.304565	0.108020	0.193588	0.100369	0.237572	0.410425	0.271753	0.154730	0.006931	0.562318	0.199190	0.420243	0.436471	0.337133	0.283868	-0.167694	0.319223	-0.029776	0.164817	0.111830	0.046590	0.004026	0.065597	0.060183	0.109569	0.119208	0.077373	0.116778	0.106788	0.311394	0.168007	0.125823	0.193414	0.082912	0.106469	0.191936	0.112545	0.010400	0.209609	0.073787	0.116051	0.090921
chr20	37945425	37955424	3.795042e+07	0.522800	0.215423	0.234448	0.624149	0.391395	0.167665	0.230298	0.400196	0.363833	0.157015	0.197838	-0.142298	0.119019	0.210370	0.253982	0.017899	0.189383	0.309151	0.404902	0.388394	0.203513	0.305587	0.302974	0.228547	0.032282	0.377727	0.179427	0.353061	0.310552	-0.057709	0.186031	0.462420	0.215181	-0.065385	0.074047	0.259837	0.049899	0.348635	0.165972	0.095041	0.311156	0.485233	0.148489	0.150704	0.364106	0.170130	0.368667	0.365799	0.022709	0.441411	0.217822	0.358388	0.216839	0.354007	0.108216	0.351533	0.129088	0.349668	0.067330	0.094453	0.034522	0.324734	0.396083	0.224161	0.468244	0.186542	0.089100	0.242723	0.280139	0.249768	0.285510	0.227997	0.158594	0.204073	0.393717	0.283172	0.239588	0.291410	0.245680	-0.045776	0.044482	0.440849	0.306656	0.073798	0.223001	0.286187	0.448263	0.251397	0.163960	0.505391	0.155894	0.448680	0.316567	0.114655	0.203057	0.055505	0.238292	0.219447	0.344870	0.299280	0.228091	0.131555	0.057017	-0.052053	0.302468	0.224126	0.163719	0.157144	0.213905	0.046257	0.487463	0.205971	0.272685	0.079215	0.075079	0.354681	0.481378	0.357376	0.090236	0.288289	-0.021071	-0.184491	0.416725	-0.064128	0.139478	0.058459	0.579086	0.274179	0.263033	0.225075	0.344322	0.462941	0.149595	0.429166	0.163192	-0.053824	0.249907	0.357729	0.092960	0.202086	0.544930	0.191725	0.022879	0.297196	0.282617	0.256874	0.098359	0.362065	0.421342	0.084373	-0.033794	0.305567	0.113902	0.223894	0.246005	0.274233	0.191400	0.146651	0.292441	0.084485	0.168941	0.088689	0.230784	0.394361	0.253642	0.132587	-0.016068	0.545755	0.178903	0.411694	0.421323	0.320886	0.261436	-0.191044	0.297322	-0.042835	0.144821	0.084748	0.020521	-0.024725	0.035885	0.029457	0.087107	0.091303	0.055967	0.091716	0.079678	0.287087	0.140694	0.099023	0.166176	0.053052	0.080042	0.163673	0.085628	-0.014396	0.183582	0.045352	0.089737	0.064465
chr20	37955425	37965424	3.796042e+07	0.514290	0.196779	0.222117	0.610456	0.372808	0.155115	0.210524	0.384005	0.356732	0.139540	0.172825	-0.157240	0.102914	0.195615	0.233987	-0.011380	0.167091	0.298191	0.394937	0.369596	0.183551	0.288678	0.284232	0.215272	0.021016	0.362294	0.161814	0.337423	0.294150	-0.079901	0.165589	0.447419	0.194721	-0.087630	0.059019	0.237033	0.023744	0.329751	0.146762	0.073631	0.292547	0.468703	0.124932	0.133172	0.348695	0.151962	0.357510	0.353151	0.005885	0.425826	0.195250	0.342959	0.204142	0.330844	0.101048	0.334700	0.109086	0.336064	0.052605	0.078539	0.024102	0.300707	0.383477	0.208864	0.455169	0.167860	0.069419	0.227717	0.268957	0.233309	0.273586	0.214014	0.140898	0.186807	0.381471	0.267261	0.218285	0.281499	0.228219	-0.067470	0.024699	0.422485	0.294254	0.055749	0.212600	0.282048	0.431365	0.234049	0.137625	0.491442	0.127896	0.432211	0.302940	0.096193	0.188085	0.036436	0.219852	0.205572	0.322366	0.278577	0.221287	0.115231	0.033543	-0.064366	0.278262	0.210918	0.150319	0.130062	0.189629	0.020803	0.463858	0.184480	0.247680	0.065019	0.051942	0.335311	0.459787	0.341995	0.083015	0.268512	-0.036765	-0.202327	0.402103	-0.084583	0.115758	0.044912	0.556940	0.258461	0.244239	0.212759	0.331328	0.438477	0.132015	0.408595	0.142970	-0.064411	0.228759	0.332806	0.074821	0.179164	0.528283	0.170236	-0.003913	0.275708	0.263139	0.231138	0.090233	0.348741	0.396771	0.063408	-0.045976	0.290966	0.100429	0.202905	0.230740	0.256604	0.166094	0.129697	0.280209	0.061032	0.144272	0.077240	0.223810	0.378229	0.235315	0.110158	-0.039216	0.528466	0.158681	0.403025	0.405899	0.304364	0.238722	-0.214159	0.275397	-0.055755	0.124989	0.058795	-0.004556	-0.052273	0.007444	0.000059	0.065858	0.064527	0.035376	0.067795	0.053675	0.263744	0.114696	0.073301	0.139561	0.024397	0.054771	0.136602	0.059840	-0.038119	0.158497	0.018075	0.064530	0.039106
chr20	37965425	37975424	3.797042e+07	0.505822	0.178360	0.209790	0.596862	0.354680	0.142953	0.191280	0.368181	0.349549	0.122345	0.148192	-0.172021	0.087002	0.181520	0.213942	-0.040335	0.144873	0.287247	0.385241	0.351157	0.163502	0.271807	0.265718	0.202184	0.010113	0.346514	0.144489	0.321184	0.277991	-0.101521	0.145320	0.432448	0.174982	-0.109688	0.044184	0.214300	-0.001756	0.310980	0.127483	0.052911	0.273827	0.452048	0.102178	0.115335	0.333201	0.134237	0.345948	0.340504	-0.010888	0.410365	0.172888	0.327195	0.191657	0.307765	0.094655	0.318388	0.089594	0.322265	0.038129	0.063070	0.013845	0.276964	0.371052	0.194125	0.441885	0.149264	0.049909	0.213199	0.258158	0.216783	0.261812	0.200179	0.123312	0.169867	0.369177	0.251305	0.197444	0.271666	0.211066	-0.088937	0.005362	0.404548	0.281900	0.037476	0.202392	0.277948	0.414424	0.217144	0.111587	0.477395	0.099993	0.415376	0.289290	0.078206	0.172861	0.017168	0.201594	0.191497	0.300088	0.258122	0.214672	0.098831	0.010155	-0.076352	0.254236	0.197599	0.136654	0.103428	0.165199	-0.004677	0.440013	0.162937	0.222502	0.050828	0.029347	0.315828	0.438212	0.326380	0.076133	0.248479	-0.052216	-0.219464	0.387250	-0.104707	0.092760	0.031358	0.534771	0.242987	0.225423	0.200140	0.318226	0.414035	0.114682	0.387962	0.122484	-0.074585	0.207872	0.307636	0.056520	0.156793	0.511391	0.148954	-0.030446	0.253953	0.243684	0.205495	0.082129	0.335332	0.371788	0.042472	-0.057678	0.276453	0.087184	0.181779	0.215895	0.239011	0.141201	0.113389	0.267963	0.037823	0.119727	0.066074	0.216696	0.362150	0.216866	0.087608	-0.062380	0.510557	0.138640	0.394278	0.390310	0.287676	0.215889	-0.236900	0.253589	-0.068474	0.105470	0.030826	-0.031669	-0.081936	-0.023158	-0.031587	0.043240	0.035636	0.013096	0.042130	0.025631	0.238512	0.086886	0.045539	0.110315	-0.006517	0.027601	0.107450	0.032056	-0.063627	0.131299	-0.011359	0.037381	0.011774
chr20	37975425	37985424	3.798042e+07	0.497386	0.160187	0.197457	0.583382	0.337027	0.131199	0.172555	0.352741	0.342279	0.105444	0.123961	-0.186621	0.071301	0.168106	0.193860	-0.068929	0.122766	0.276347	0.375785	0.333093	0.143409	0.254974	0.247442	0.189297	-0.000439	0.330382	0.127498	0.304349	0.262095	-0.122575	0.125221	0.417515	0.155985	-0.131533	0.029550	0.191701	-0.026573	0.292358	0.108158	0.032904	0.255011	0.435249	0.080277	0.097181	0.317681	0.116962	0.334011	0.327876	-0.027578	0.394997	0.150784	0.311105	0.179343	0.284795	0.089050	0.302616	0.070637	0.308274	0.023884	0.048075	0.003718	0.253550	0.358788	0.179957	0.428386	0.130765	0.030586	0.199196	0.247747	0.200215	0.250189	0.186496	0.105861	0.153256	0.356835	0.235315	0.177082	0.261921	0.194243	-0.110148	-0.013480	0.387055	0.269596	0.018971	0.192372	0.273896	0.397459	0.200703	0.085782	0.463223	0.072158	0.398146	0.275585	0.060657	0.157336	-0.002347	0.183484	0.177185	0.278009	0.237906	0.208192	0.082341	-0.013170	-0.088058	0.230381	0.184111	0.122675	0.077213	0.140571	-0.030208	0.415888	0.141294	0.197118	0.036584	0.007256	0.296230	0.416628	0.310444	0.069570	0.228130	-0.067489	-0.235942	0.372097	-0.124508	0.070442	0.017739	0.512588	0.227711	0.206547	0.187173	0.304971	0.389586	0.097544	0.367251	0.101712	-0.084356	0.187255	0.282184	0.038050	0.134939	0.494206	0.127836	-0.056740	0.231876	0.224234	0.179921	0.074057	0.321777	0.346345	0.021517	-0.068910	0.262000	0.074152	0.160474	0.201433	0.221434	0.116692	0.097711	0.255687	0.014814	0.095245	0.055143	0.209435	0.346102	0.198234	0.064912	-0.085625	0.491988	0.118722	0.385428	0.374530	0.270787	0.192910	-0.259327	0.231840	-0.081031	0.086245	0.005677	-0.056121	-0.108571	-0.050627	-0.060027	0.023160	0.009623	-0.007027	0.019170	0.000394	0.215731	0.062084	0.020534	0.083466	-0.034347	0.003235	0.081260	0.007081	-0.086504	0.106678	-0.037874	0.012987	-0.012808
chr20	37985425	37995424	3.799042e+07	0.488975	0.142288	0.185112	0.570013	0.319856	0.119873	0.154335	0.337694	0.334918	0.088852	0.100144	-0.201019	0.055839	0.155393	0.173763	-0.097138	0.100793	0.265528	0.366541	0.315415	0.123324	0.238167	0.229401	0.176619	-0.010648	0.313905	0.110885	0.286938	0.246493	-0.143066	0.105299	0.402628	0.137751	-0.153146	0.015122	0.169303	-0.050676	0.273922	0.088815	0.013623	0.236125	0.418287	0.059271	0.078696	0.302200	0.100145	0.321747	0.315280	-0.044160	0.379701	0.128975	0.294698	0.167160	0.261964	0.084239	0.287403	0.052237	0.294091	0.009860	0.033584	-0.006307	0.230509	0.346673	0.166372	0.414662	0.112388	0.011479	0.185736	0.237722	0.183639	0.238717	0.172975	0.088568	0.136971	0.344460	0.219314	0.157216	0.252264	0.177761	-0.131071	-0.031790	0.370028	0.257351	0.000237	0.182530	0.269920	0.380483	0.184742	0.062850	0.450422	0.047306	0.382389	0.263265	0.045291	0.143161	-0.020038	0.167386	0.164160	0.258398	0.220024	0.202466	0.067507	-0.033997	-0.098330	0.209185	0.171873	0.109872	0.054093	0.118341	-0.053095	0.394048	0.121820	0.174221	0.023760	-0.012112	0.278605	0.397295	0.295870	0.063951	0.209614	-0.081050	-0.250173	0.358245	-0.141963	0.051003	0.005462	0.492738	0.214184	0.189587	0.175252	0.292955	0.367693	0.082343	0.348640	0.082878	-0.092774	0.169042	0.259153	0.021380	0.115789	0.478563	0.109054	-0.080080	0.211828	0.206817	0.157092	0.066862	0.309484	0.323180	0.002724	-0.078576	0.249114	0.062660	0.141245	0.188790	0.205706	0.095065	0.084193	0.244666	-0.005638	0.073362	0.045528	0.202818	0.331766	0.181379	0.044487	-0.106520	0.474807	0.100968	0.377401	0.360251	0.255490	0.172214	-0.279163	0.212381	-0.092154	0.069280	-0.019293	-0.080490	-0.134893	-0.077789	-0.088271	0.003631	-0.016240	-0.027158	-0.003406	-0.024689	0.192925	0.037800	-0.004365	0.055852	-0.062043	-0.020836	0.055312	-0.017701	-0.109100	0.081949	-0.064322	-0.011193	-0.037222
chr20	37995425	38009826	3.800263e+07	0.478727	0.120847	0.170045	0.553832	0.299581	0.106659	0.132769	0.319874	0.325826	0.069047	0.071650	-0.218274	0.037329	0.140848	0.149253	-0.131004	0.074207	0.252502	0.355508	0.294378	0.098904	0.217673	0.207726	0.161437	-0.022648	0.293356	0.091193	0.264961	0.227912	-0.167292	0.081237	0.384529	0.116555	-0.179160	-0.002189	0.142358	-0.079075	0.251710	0.065244	-0.008899	0.213032	0.397356	0.034908	0.055682	0.283466	0.080253	0.306404	0.299941	-0.064210	0.361125	0.102813	0.274272	0.152421	0.234329	0.079463	0.269623	0.030576	0.276549	-0.006958	0.016627	-0.018441	0.202953	0.332057	0.150599	0.397611	0.090181	-0.011491	0.170068	0.226012	0.163454	0.224937	0.156704	0.067731	0.117539	0.329341	0.199807	0.133671	0.240612	0.158132	-0.156163	-0.053377	0.349918	0.242501	-0.022908	0.170754	0.265204	0.359784	0.165940	0.042618	0.438967	0.025311	0.368148	0.252294	0.031904	0.130353	-0.035917	0.153184	0.152430	0.241104	0.204333	0.197425	0.054284	-0.052435	-0.107302	0.190507	0.160882	0.098274	0.033837	0.098457	-0.073423	0.374472	0.104454	0.153769	0.012308	-0.028988	0.262910	0.380128	0.282674	0.059156	0.192926	-0.093018	-0.262423	0.345715	-0.157245	0.034148	-0.005514	0.475139	0.202286	0.174484	0.164421	0.282166	0.348261	0.068947	0.332068	0.065979	-0.099995	0.153076	0.238521	0.006480	0.099098	0.464477	0.092473	-0.100641	0.193817	0.191348	0.136890	0.060501	0.298431	0.302324	-0.013986	-0.086860	0.237720	0.052591	0.124058	0.177796	0.191751	0.076111	0.072581	0.234857	-0.023685	0.053960	0.037114	0.196858	0.319073	0.166279	0.026295	-0.125135	0.459129	0.085258	0.370191	0.347464	0.241775	0.153746	-0.296591	0.195096	-0.101939	0.054414	-0.049759	-0.110221	-0.167008	-0.110930	-0.122731	-0.020196	-0.047795	-0.051719	-0.030952	-0.055293	0.165100	0.008171	-0.034744	0.022161	-0.095835	-0.050205	0.023652	-0.047939	-0.136669	0.051777	-0.096591	-0.040696	-0.067010
chr20	38009827	38019826	3.801483e+07	0.468467	0.099874	0.155001	0.537767	0.280088	0.094152	0.111904	0.302650	0.316622	0.049741	0.043753	-0.235151	0.019221	0.127385	0.124797	-0.164217	0.047921	0.239766	0.344703	0.273938	0.074657	0.197179	0.186444	0.146565	-0.034153	0.272352	0.072218	0.242242	0.209903	-0.190659	0.057463	0.366498	0.096543	-0.204738	-0.019164	0.115959	-0.106333	0.229836	0.041772	-0.030320	0.189958	0.376151	0.011980	0.032162	0.265016	0.061049	0.290709	0.284588	-0.084028	0.342627	0.077182	0.253429	0.137774	0.206973	0.075897	0.252731	0.009824	0.258797	-0.023475	0.000506	-0.030510	0.176062	0.317582	0.135732	0.380217	0.068252	-0.034030	0.155258	0.214874	0.143369	0.211426	0.140687	0.047235	0.098590	0.314207	0.180366	0.110910	0.229107	0.139062	-0.180728	-0.074110	0.330561	0.227764	-0.046344	0.159224	0.260667	0.339131	0.147902	0.012242	0.421386	-0.007793	0.346003	0.235615	0.012143	0.110410	-0.060362	0.131866	0.134270	0.215144	0.181002	0.189854	0.034133	-0.080209	-0.120604	0.162574	0.143964	0.080135	0.003756	0.067954	-0.104199	0.344372	0.077950	0.122527	-0.005237	-0.053805	0.239059	0.354097	0.262020	0.052314	0.166999	-0.111025	-0.280167	0.326168	-0.179929	0.009469	-0.022364	0.448562	0.184519	0.151490	0.147422	0.265505	0.318867	0.048864	0.306848	0.039961	-0.110375	0.129391	0.206848	-0.016306	0.074469	0.442633	0.067555	-0.131425	0.166066	0.167863	0.106443	0.050912	0.281299	0.270077	-0.039351	-0.098750	0.220581	0.037621	0.097787	0.161661	0.170639	0.047974	0.055832	0.219928	-0.050803	0.024620	0.024602	0.187636	0.299962	0.143096	-0.001346	-0.153466	0.434433	0.061533	0.359059	0.327863	0.220709	0.125563	-0.322583	0.168816	-0.116532	0.032341	-0.079525	-0.139320	-0.198218	-0.143162	-0.156432	-0.043111	-0.078642	-0.075879	-0.057636	-0.085217	0.137706	-0.020487	-0.064497	-0.011699	-0.128917	-0.078775	-0.007222	-0.077467	-0.163484	0.022017	-0.128266	-0.069475	-0.096115
chr20	38019827	38029826	3.802483e+07	0.460022	0.083042	0.142716	0.524663	0.264719	0.084456	0.095296	0.288974	0.309007	0.034301	0.021315	-0.248676	0.004679	0.117153	0.104844	-0.190915	0.026625	0.229618	0.335966	0.257625	0.054963	0.180380	0.169314	0.134607	-0.043229	0.254830	0.057262	0.223127	0.195605	-0.209167	0.038206	0.351755	0.081036	-0.225350	-0.032815	0.094815	-0.127807	0.212172	0.022659	-0.047060	0.171126	0.358545	-0.005715	0.012506	0.250189	0.045807	0.277632	0.271965	-0.100071	0.327508	0.056609	0.236068	0.125811	0.184771	0.073871	0.239572	-0.006468	0.244133	-0.036810	-0.012062	-0.040398	0.154557	0.305801	0.124265	0.365702	0.050491	-0.052144	0.143776	0.206176	0.127016	0.200575	0.127744	0.030732	0.083421	0.301813	0.164526	0.092853	0.219787	0.123874	-0.200426	-0.090450	0.315276	0.215786	-0.065745	0.149951	0.257105	0.322265	0.133707	-0.012370	0.406847	-0.034643	0.327475	0.221968	-0.003658	0.093699	-0.080606	0.114590	0.119140	0.194105	0.162267	0.183702	0.017583	-0.102748	-0.131280	0.140047	0.129965	0.064872	-0.020392	0.042736	-0.129314	0.319426	0.056130	0.096836	-0.019738	-0.073519	0.219538	0.332807	0.244607	0.047037	0.145296	-0.125657	-0.294079	0.309754	-0.198129	-0.010084	-0.036323	0.426943	0.170200	0.132616	0.133084	0.251636	0.294896	0.032595	0.286134	0.018385	-0.118438	0.110441	0.180666	-0.035075	0.054806	0.424357	0.047340	-0.156312	0.143060	0.148619	0.081688	0.043118	0.266972	0.243259	-0.060104	-0.107983	0.206712	0.025584	0.076168	0.148880	0.153420	0.025434	0.042747	0.207667	-0.072796	0.000681	0.014535	0.179955	0.284460	0.123931	-0.023947	-0.176696	0.413569	0.042174	0.349807	0.311706	0.203305	0.102388	-0.343515	0.147237	-0.128255	0.014649	-0.104029	-0.163297	-0.223738	-0.169551	-0.184214	-0.061670	-0.104050	-0.095916	-0.079400	-0.109868	0.114961	-0.043867	-0.089049	-0.040385	-0.156210	-0.102180	-0.032586	-0.101762	-0.185459	-0.002715	-0.154477	-0.093126	-0.120069
chr20	38029827	38039826	3.803483e+07	0.451517	0.066524	0.130497	0.511605	0.249924	0.075273	0.079115	0.275692	0.301338	0.019221	-0.000749	-0.261904	-0.009583	0.107623	0.085029	-0.217109	0.005571	0.219792	0.327286	0.241703	0.035481	0.163580	0.152493	0.122861	-0.051998	0.237060	0.042888	0.203616	0.181731	-0.227086	0.019177	0.337045	0.066343	-0.245623	-0.046226	0.074166	-0.148489	0.194753	0.003703	-0.063066	0.152426	0.340727	-0.022397	-0.007476	0.235702	0.031009	0.264405	0.259300	-0.115902	0.312413	0.036466	0.218487	0.113866	0.162783	0.072628	0.227052	-0.022091	0.229411	-0.049987	-0.024041	-0.050336	0.133564	0.294094	0.113487	0.350947	0.032921	-0.069904	0.132889	0.197861	0.110793	0.189934	0.114968	0.014522	0.068580	0.289448	0.148823	0.075351	0.210557	0.109104	-0.219687	-0.106187	0.300537	0.203916	-0.085293	0.140828	0.253699	0.305487	0.120052	-0.038146	0.391236	-0.062759	0.307292	0.207514	-0.020004	0.075462	-0.102336	0.096472	0.102758	0.172040	0.142856	0.177232	-0.000018	-0.126346	-0.142369	0.116615	0.114978	0.048128	-0.045463	0.015654	-0.155842	0.292519	0.032815	0.069477	-0.035299	-0.093667	0.198859	0.310232	0.225427	0.041876	0.121622	-0.141078	-0.308078	0.291799	-0.216979	-0.030028	-0.051364	0.404227	0.155290	0.112530	0.117323	0.236613	0.269594	0.015519	0.264003	-0.004882	-0.126442	0.090924	0.152561	-0.055114	0.034527	0.404387	0.026115	-0.182325	0.118324	0.128165	0.055629	0.034939	0.251321	0.214314	-0.082112	-0.117133	0.192315	0.013066	0.053104	0.135907	0.135268	0.002179	0.029618	0.194603	-0.095851	-0.024639	0.004075	0.171643	0.268251	0.103384	-0.047819	-0.201369	0.390624	0.021675	0.339837	0.294465	0.184686	0.077684	-0.365299	0.124202	-0.140362	-0.003634	-0.127807	-0.186558	-0.248343	-0.195024	-0.211206	-0.079444	-0.128721	-0.115468	-0.100355	-0.133801	0.092734	-0.066423	-0.112921	-0.068849	-0.182758	-0.124800	-0.057159	-0.125326	-0.206717	-0.026886	-0.180029	-0.116040	-0.143304
chr20	38039827	38049826	3.804483e+07	0.442932	0.050319	0.118360	0.498580	0.235721	0.066599	0.063360	0.262801	0.293611	0.004516	-0.022445	-0.274826	-0.023552	0.098769	0.065402	-0.242769	-0.015225	0.210332	0.318621	0.226161	0.016261	0.146791	0.135995	0.111322	-0.060479	0.219072	0.029120	0.183747	0.168275	-0.244398	0.000407	0.322380	0.052455	-0.265536	-0.059400	0.054046	-0.168376	0.177579	-0.015054	-0.078332	0.133911	0.322697	-0.038046	-0.027765	0.221617	0.016661	0.251077	0.246603	-0.131490	0.297320	0.016784	0.200714	0.101916	0.141023	0.072135	0.215179	-0.037033	0.214682	-0.063043	-0.035433	-0.060376	0.113109	0.282470	0.103436	0.335926	0.015541	-0.087288	0.122599	0.189925	0.094726	0.179492	0.102362	-0.001369	0.054077	0.277136	0.133316	0.058407	0.201407	0.094755	-0.238471	-0.121314	0.286370	0.192175	-0.104960	0.131846	0.250454	0.288825	0.106936	-0.069596	0.371669	-0.097046	0.281607	0.189655	-0.039764	0.052203	-0.129526	0.074298	0.082048	0.145052	0.119444	0.169296	-0.021837	-0.155102	-0.155811	0.088249	0.096307	0.026643	-0.075843	-0.018314	-0.188519	0.258571	0.003723	0.035504	-0.054782	-0.117611	0.173317	0.282297	0.200700	0.036087	0.091424	-0.160090	-0.324436	0.268864	-0.239734	-0.053682	-0.070305	0.376420	0.137182	0.087589	0.097067	0.217596	0.238456	-0.005415	0.236343	-0.034218	-0.135638	0.067536	0.117313	-0.080074	0.010134	0.378823	0.000124	-0.214032	0.087311	0.102793	0.023618	0.024956	0.231295	0.177869	-0.109354	-0.127602	0.175016	-0.002123	0.024385	0.120643	0.112998	-0.025730	0.014310	0.178359	-0.124028	-0.055915	-0.008579	0.161142	0.248545	0.077684	-0.077176	-0.231932	0.361163	-0.003689	0.327325	0.273018	0.161483	0.046958	-0.391732	0.095442	-0.154876	-0.025632	-0.150566	-0.208802	-0.271718	-0.219254	-0.237073	-0.096235	-0.152351	-0.134281	-0.120246	-0.156721	0.071305	-0.087895	-0.135817	-0.096708	-0.208249	-0.146358	-0.080645	-0.147869	-0.227007	-0.050189	-0.204617	-0.137934	-0.165528
chr20	38049827	38059826	3.805483e+07	0.434243	0.034429	0.106321	0.485575	0.222127	0.058419	0.048050	0.250299	0.285817	-0.009797	-0.043770	-0.287429	-0.037214	0.090560	0.046000	-0.267872	-0.035752	0.201277	0.309938	0.210989	-0.002651	0.130026	0.119831	0.099992	-0.068684	0.200903	0.015977	0.163557	0.155231	-0.261091	-0.018077	0.307777	0.039358	-0.285061	-0.072337	0.034489	-0.187472	0.160651	-0.033576	-0.092854	0.115625	0.304455	-0.052636	-0.048334	0.207961	0.002764	0.237703	0.233886	-0.146807	0.282191	-0.002413	0.182766	0.089941	0.119513	0.072355	0.203955	-0.051291	0.199991	-0.076004	-0.046236	-0.070566	0.093219	0.270936	0.094145	0.320614	-0.001643	-0.104267	0.112897	0.182360	0.078838	0.169233	0.089928	-0.016914	0.039928	0.264904	0.118067	0.042015	0.192338	0.080823	-0.256732	-0.135833	0.272795	0.180582	-0.124722	0.122995	0.247378	0.272305	0.094353	-0.098127	0.353748	-0.128136	0.257945	0.173370	-0.057684	0.030762	-0.154407	0.054141	0.063012	0.120531	0.098286	0.162065	-0.041735	-0.181184	-0.167990	0.062592	0.079276	0.006776	-0.103380	-0.049457	-0.218269	0.227362	-0.022895	0.004485	-0.072626	-0.139150	0.150040	0.256818	0.177795	0.031015	0.063569	-0.177439	-0.339054	0.247719	-0.260330	-0.074939	-0.087705	0.351170	0.120750	0.064815	0.078332	0.200106	0.210117	-0.024458	0.211002	-0.061166	-0.143806	0.046444	0.084985	-0.102886	-0.011921	0.355188	-0.023500	-0.242810	0.058916	0.079640	-0.005519	0.015898	0.212796	0.144436	-0.134212	-0.136876	0.159442	-0.015896	-0.001872	0.106987	0.092773	-0.050892	0.000623	0.163525	-0.149619	-0.084457	-0.020024	0.151490	0.230709	0.054161	-0.103879	-0.259811	0.333950	-0.026840	0.315871	0.253426	0.140283	0.018881	-0.415677	0.069100	-0.167941	-0.045497	-0.172910	-0.230599	-0.294483	-0.242882	-0.262503	-0.112509	-0.175568	-0.152837	-0.139607	-0.179238	0.050116	-0.108868	-0.158346	-0.124663	-0.233377	-0.167433	-0.103674	-0.169990	-0.246876	-0.073235	-0.228896	-0.159392	-0.187330
chr20	38059827	38069891	38064859	0.425399	0.018797	0.094355	0.472534	0.209106	0.050678	0.033163	0.238154	0.277920	-0.023746	-0.064787	-0.299738	-0.050615	0.082935	0.026797	-0.292476	-0.056074	0.192650	0.301176	0.196124	-0.021266	0.113229	0.103966	0.088830	-0.076651	0.182514	0.003431	0.143013	0.142529	-0.277211	-0.036314	0.293210	0.026979	-0.304233	-0.085077	0.015448	-0.205832	0.143913	-0.051882	-0.106674	0.097549	0.285946	-0.066180	-0.069210	0.194702	-0.010726	0.224283	0.221121	-0.161876	0.266927	-0.021172	0.164602	0.077883	0.098207	0.073247	0.193340	-0.064903	0.185335	-0.088943	-0.056490	-0.080976	0.073863	0.259471	0.085617	0.304931	-0.018678	-0.120872	0.103728	0.175131	0.063109	0.159103	0.077632	-0.032147	0.026096	0.252737	0.103086	0.026124	0.183322	0.067253	-0.274492	-0.149798	0.259788	0.169101	-0.144620	0.114231	0.244467	0.255902	0.082253	-0.120508	0.339200	-0.152472	0.238357	0.160352	-0.071761	0.012967	-0.174531	0.038205	0.047366	0.101174	0.081917	0.156282	-0.057635	-0.201647	-0.177509	0.042682	0.065674	-0.009895	-0.124944	-0.074827	-0.241911	0.201683	-0.044426	-0.020421	-0.087114	-0.155542	0.131472	0.236436	0.158458	0.027558	0.040399	-0.191361	-0.349894	0.230169	-0.276369	-0.091056	-0.101994	0.331302	0.107826	0.046523	0.062603	0.185704	0.187632	-0.039554	0.190408	-0.083269	-0.149719	0.030242	0.058608	-0.121259	-0.029034	0.335361	-0.042170	-0.265439	0.035906	0.061099	-0.028663	0.008774	0.197325	0.117153	-0.154130	-0.143516	0.147579	-0.026693	-0.023056	0.096816	0.076851	-0.070185	-0.009555	0.151617	-0.169778	-0.107357	-0.028910	0.143552	0.216847	0.035115	-0.125031	-0.282122	0.311220	-0.045409	0.306589	0.237671	0.123223	-0.003726	-0.434363	0.047711	-0.177888	-0.060830	-0.189408	-0.246644	-0.311138	-0.260193	-0.281303	-0.124369	-0.192714	-0.166593	-0.153772	-0.195876	0.034362	-0.124278	-0.175019	-0.145764	-0.252021	-0.182924	-0.120661	-0.186314	-0.261501	-0.090387	-0.246942	-0.175205	-0.203414
chr20	38069892	38079891	3.807489e+07	0.416394	0.003460	0.082501	0.459486	0.196699	0.043356	0.018773	0.226406	0.269937	-0.037280	-0.085417	-0.311706	-0.063725	0.075879	0.007893	-0.316485	-0.076139	0.184515	0.292325	0.181611	-0.039482	0.096459	0.088471	0.077860	-0.084373	0.163967	-0.008482	0.122213	0.130166	-0.292718	-0.054245	0.278745	0.015322	-0.322961	-0.097584	-0.003009	-0.223402	0.127408	-0.069869	-0.119757	0.079778	0.267240	-0.078621	-0.090286	0.181871	-0.023765	0.210898	0.208351	-0.176627	0.251524	-0.039425	0.146305	0.065766	0.077193	0.074768	0.183369	-0.077819	0.170784	-0.101867	-0.066176	-0.091607	0.055128	0.248135	0.077905	0.288900	-0.035489	-0.137027	0.095091	0.168253	0.047607	0.149119	0.065523	-0.047006	0.012620	0.240699	0.088473	0.010798	0.174385	0.054071	-0.291682	-0.163179	0.247394	0.157761	-0.164565	0.105567	0.241728	0.239691	0.070662	-0.142323	0.324710	-0.176125	0.218626	0.147503	-0.085596	-0.004989	-0.194507	0.022571	0.031650	0.082192	0.066099	0.150517	-0.073278	-0.221636	-0.186785	0.023420	0.052331	-0.026868	-0.146002	-0.100170	-0.265151	0.175844	-0.065827	-0.045062	-0.101559	-0.171237	0.113167	0.216329	0.138684	0.024543	0.016959	-0.205181	-0.360084	0.212464	-0.291977	-0.106468	-0.116377	0.311926	0.095145	0.028429	0.046596	0.171229	0.165558	-0.054388	0.169860	-0.105436	-0.155182	0.014627	0.032211	-0.139457	-0.045673	0.315158	-0.060473	-0.287563	0.013037	0.042824	-0.051439	0.001781	0.181608	0.089915	-0.173816	-0.149611	0.136273	-0.037236	-0.044089	0.087245	0.061333	-0.088696	-0.019150	0.139858	-0.189490	-0.130091	-0.037525	0.135553	0.203452	0.016170	-0.145779	-0.304143	0.288191	-0.063783	0.297359	0.222081	0.106333	-0.026146	-0.452503	0.026384	-0.187355	-0.075632	-0.210966	-0.267547	-0.332741	-0.282673	-0.305893	-0.139711	-0.215116	-0.184608	-0.172155	-0.217630	0.013672	-0.144348	-0.196848	-0.173792	-0.276478	-0.203101	-0.142851	-0.207636	-0.280563	-0.112942	-0.270653	-0.195837	-0.224422
chr20	38079892	38089891	3.808489e+07	0.407228	-0.011557	0.070797	0.446465	0.184934	0.036433	0.004953	0.215086	0.261889	-0.050364	-0.105589	-0.323281	-0.076519	0.069365	-0.010612	-0.339804	-0.095901	0.176936	0.283367	0.167495	-0.057201	0.079781	0.073404	0.067100	-0.091849	0.145325	-0.019742	0.101249	0.118131	-0.307586	-0.071822	0.264444	0.004377	-0.341157	-0.109816	-0.020831	-0.240141	0.111182	-0.087432	-0.132081	0.062415	0.248426	-0.089938	-0.111447	0.169492	-0.036319	0.197625	0.195627	-0.190993	0.235995	-0.057118	0.127954	0.053628	0.056551	0.076878	0.174073	-0.089998	0.156387	-0.114780	-0.075291	-0.102450	0.037079	0.237009	0.071038	0.272549	-0.052004	-0.152659	0.086982	0.161721	0.032404	0.139306	0.053657	-0.061435	-0.000464	0.228855	0.074322	-0.003900	0.165562	0.041299	-0.308247	-0.175958	0.235639	0.146588	-0.184450	0.097016	0.239172	0.223750	0.059601	-0.163458	0.310355	-0.198948	0.198888	0.134903	-0.099168	-0.022990	-0.214199	0.007312	0.015957	0.063662	0.050905	0.144766	-0.088541	-0.241072	-0.195772	0.004899	0.039353	-0.044042	-0.166457	-0.125337	-0.287867	0.149971	-0.086969	-0.069285	-0.115883	-0.186168	0.095215	0.196638	0.118567	0.021989	-0.006613	-0.218842	-0.369593	0.194718	-0.307092	-0.121139	-0.130790	0.293174	0.082739	0.010644	0.030405	0.156774	0.144018	-0.068892	0.149472	-0.127544	-0.160178	-0.000343	0.005946	-0.157365	-0.061804	0.294678	-0.078321	-0.309075	-0.009557	0.024960	-0.073727	-0.005078	0.165734	0.062913	-0.193142	-0.155168	0.125598	-0.047476	-0.064845	0.078315	0.046317	-0.106336	-0.028112	0.128329	-0.208647	-0.152579	-0.045841	0.127510	0.190622	-0.002570	-0.166010	-0.325745	0.265007	-0.081851	0.288232	0.206747	0.089713	-0.048263	-0.469975	0.005263	-0.196269	-0.089837	-0.233275	-0.289076	-0.354856	-0.305722	-0.331375	-0.155363	-0.238284	-0.203292	-0.190993	-0.240160	-0.007882	-0.165025	-0.219500	-0.203433	-0.301923	-0.223885	-0.165819	-0.229687	-0.300214	-0.136489	-0.295386	-0.217141	-0.246151
chr20	38089892	38101320	38095606	0.397161	-0.027376	0.058394	0.432486	0.173000	0.029378	-0.009248	0.203386	0.253161	-0.063931	-0.126758	-0.335272	-0.089934	0.062906	-0.030026	-0.364073	-0.116821	0.169445	0.273548	0.152755	-0.075649	0.061981	0.057685	0.055742	-0.099636	0.125183	-0.031134	0.078553	0.105488	-0.322899	-0.090333	0.249263	-0.006647	-0.360091	-0.122667	-0.039298	-0.257237	0.094049	-0.105803	-0.144516	0.044251	0.228129	-0.100889	-0.134242	0.156666	-0.049293	0.183514	0.182013	-0.205986	0.219130	-0.075525	0.108177	0.040584	0.034788	0.079763	0.164842	-0.102277	0.141082	-0.128693	-0.084480	-0.114354	0.018435	0.225329	0.064584	0.254596	-0.069402	-0.168861	0.078816	0.155039	0.016416	0.128924	0.041191	-0.076459	-0.014083	0.216374	0.059674	-0.018990	0.156210	0.027986	-0.325363	-0.189054	0.223691	0.134755	-0.205709	0.087945	0.236619	0.206937	0.048277	-0.185351	0.295117	-0.222467	0.177743	0.121688	-0.113461	-0.042312	-0.234957	-0.008645	-0.000842	0.044282	0.035269	0.138582	-0.104440	-0.261317	-0.205085	-0.014132	0.025876	-0.062660	-0.187721	-0.152109	-0.311634	0.122181	-0.109316	-0.094750	-0.131096	-0.201333	0.076353	0.176042	0.096596	0.019775	-0.032021	-0.233322	-0.379051	0.175658	-0.322778	-0.136087	-0.146287	0.273809	0.069717	-0.008061	0.012856	0.141315	0.121527	-0.084080	0.127801	-0.151189	-0.165025	-0.015685	-0.022045	-0.176222	-0.078575	0.272406	-0.096955	-0.331452	-0.033452	0.006311	-0.097075	-0.012327	0.148553	0.034285	-0.213434	-0.160576	0.114860	-0.058124	-0.086782	0.069442	0.030793	-0.124298	-0.037001	0.116253	-0.228582	-0.176448	-0.054459	0.118808	0.177539	-0.022424	-0.187131	-0.348410	0.240006	-0.100868	0.278565	0.190600	0.072218	-0.071641	-0.487925	-0.017107	-0.205183	-0.104412	-0.255546	-0.310450	-0.376668	-0.328493	-0.356856	-0.170741	-0.261388	-0.221971	-0.209605	-0.262675	-0.029546	-0.185575	-0.242184	-0.233705	-0.327472	-0.244537	-0.188775	-0.251686	-0.319747	-0.160223	-0.320305	-0.238357	-0.267840
chr20	38101321	38111320	3.810632e+07	0.386790	-0.042938	0.046150	0.418471	0.161769	0.022651	-0.022786	0.192133	0.244329	-0.077029	-0.147458	-0.346830	-0.103063	0.056941	-0.048983	-0.387562	-0.137481	0.162649	0.263424	0.138412	-0.093476	0.044298	0.042402	0.044536	-0.107227	0.104883	-0.041824	0.055635	0.093029	-0.337606	-0.108517	0.234248	-0.016981	-0.378405	-0.135245	-0.057131	-0.273476	0.077182	-0.123682	-0.156177	0.026582	0.207750	-0.110667	-0.157118	0.144272	-0.061791	0.169564	0.168438	-0.220551	0.202000	-0.093359	0.088295	0.027534	0.013413	0.083247	0.156382	-0.113777	0.125895	-0.142722	-0.093084	-0.126553	0.000513	0.213936	0.059043	0.236169	-0.086458	-0.184481	0.071165	0.148645	0.000755	0.118648	0.029001	-0.090999	-0.027266	0.204146	0.045620	-0.033378	0.146965	0.015026	-0.341827	-0.201550	0.212395	0.123062	-0.226867	0.078969	0.234244	0.190419	0.037487	-0.206494	0.280016	-0.245041	0.156606	0.108763	-0.127529	-0.061647	-0.255354	-0.024238	-0.017646	0.025360	0.020201	0.132339	-0.119852	-0.281007	-0.214092	-0.032357	0.012845	-0.081476	-0.208336	-0.178674	-0.334820	0.094295	-0.131339	-0.119679	-0.146167	-0.215675	0.057844	0.155989	0.074177	0.018088	-0.057590	-0.247666	-0.387797	0.156541	-0.338002	-0.150303	-0.161847	0.255195	0.056930	-0.026406	-0.004886	0.125896	0.099621	-0.098930	0.106301	-0.174811	-0.169374	-0.030339	-0.049862	-0.194741	-0.094880	0.249805	-0.115117	-0.353153	-0.057015	-0.011814	-0.119905	-0.019526	0.131209	0.006001	-0.233301	-0.165497	0.104797	-0.068477	-0.108417	0.061231	0.015832	-0.141371	-0.045158	0.104482	-0.247969	-0.200120	-0.062837	0.109988	0.165150	-0.042050	-0.207723	-0.370559	0.214872	-0.119543	0.268998	0.174739	0.055058	-0.094728	-0.505077	-0.039191	-0.213450	-0.118362	-0.274192	-0.328243	-0.394703	-0.347352	-0.378224	-0.183410	-0.280688	-0.237619	-0.225025	-0.281542	-0.047797	-0.202706	-0.261237	-0.259619	-0.348977	-0.261746	-0.208033	-0.270093	-0.336020	-0.180287	-0.341366	-0.256075	-0.285999
chr20	38111321	38122816	3.811707e+07	0.376029	-0.058314	0.034055	0.404361	0.151212	0.016187	-0.035667	0.181296	0.235370	-0.089692	-0.167749	-0.357974	-0.115955	0.051415	-0.067523	-0.410308	-0.157947	0.156566	0.252886	0.124420	-0.110669	0.026712	0.027506	0.033425	-0.114686	0.084371	-0.051829	0.032433	0.080646	-0.351784	-0.126430	0.219366	-0.026680	-0.396122	-0.147584	-0.074397	-0.288914	0.060531	-0.141114	-0.167114	0.009378	0.187295	-0.119354	-0.180103	0.132251	-0.073862	0.155776	0.154893	-0.234727	0.184507	-0.110675	0.068261	0.014472	-0.007618	0.087302	0.148675	-0.124556	0.110784	-0.156943	-0.101140	-0.139083	-0.016743	0.202839	0.054377	0.217198	-0.103204	-0.199549	0.063981	0.142489	-0.014608	0.108406	0.017072	-0.105045	-0.040024	0.192172	0.032179	-0.047095	0.137791	0.002353	-0.357675	-0.213494	0.201697	0.111467	-0.247932	0.070055	0.232021	0.174180	0.027177	-0.227058	0.264923	-0.266867	0.135312	0.096024	-0.141503	-0.081126	-0.275540	-0.039623	-0.034605	0.006734	0.005479	0.125958	-0.134862	-0.300316	-0.222876	-0.049929	0.000155	-0.100613	-0.228479	-0.205227	-0.357592	0.066074	-0.153193	-0.144221	-0.161193	-0.229326	0.039515	0.136348	0.051109	0.016892	-0.083519	-0.262010	-0.395931	0.137200	-0.352934	-0.163938	-0.177586	0.237178	0.044246	-0.044534	-0.022952	0.110402	0.078118	-0.113567	0.084790	-0.198595	-0.173280	-0.044451	-0.077691	-0.213057	-0.110901	0.226705	-0.132972	-0.374350	-0.080423	-0.029530	-0.142418	-0.026767	0.113585	-0.022130	-0.252888	-0.170028	0.095280	-0.078652	-0.129921	0.053568	0.001294	-0.157753	-0.052640	0.092940	-0.267010	-0.223792	-0.071101	0.100954	0.153365	-0.061595	-0.227983	-0.392324	0.189451	-0.138025	0.259428	0.159038	0.038124	-0.117733	-0.521558	-0.061154	-0.221140	-0.131830	-0.291705	-0.344870	-0.411460	-0.364893	-0.398316	-0.195144	-0.298763	-0.252315	-0.239379	-0.299276	-0.065023	-0.218736	-0.279182	-0.284426	-0.369258	-0.277846	-0.226170	-0.287371	-0.351230	-0.199293	-0.361316	-0.272680	-0.303061
chr20	38122817	38132865	38127841	0.364826	-0.073510	0.022138	0.390128	0.141336	0.009952	-0.047859	0.170890	0.226284	-0.101910	-0.187616	-0.368691	-0.128604	0.046299	-0.085625	-0.432267	-0.178194	0.151227	0.241870	0.110784	-0.127142	0.009274	0.013018	0.022391	-0.122068	0.063668	-0.061128	0.008959	0.068281	-0.365437	-0.144057	0.204633	-0.035753	-0.413198	-0.159675	-0.091086	-0.303548	0.044102	-0.158087	-0.177323	-0.007333	0.166837	-0.127002	-0.203142	0.120592	-0.085506	0.142185	0.141433	-0.248501	0.166623	-0.127467	0.048105	0.001436	-0.028252	0.091899	0.141725	-0.134625	0.095765	-0.171368	-0.108658	-0.151935	-0.033331	0.192087	0.050557	0.197694	-0.119626	-0.214039	0.057245	0.136540	-0.029634	0.098164	0.005427	-0.118535	-0.052324	0.180499	0.019411	-0.060135	0.128680	-0.010048	-0.372899	-0.224892	0.191588	0.099965	-0.268828	0.061189	0.229930	0.158263	0.017331	-0.246958	0.249852	-0.287864	0.113901	0.083504	-0.155361	-0.100706	-0.295453	-0.054789	-0.051709	-0.011554	-0.008956	0.119406	-0.149371	-0.319180	-0.231417	-0.066764	-0.012152	-0.120032	-0.248088	-0.231700	-0.379851	0.037535	-0.174805	-0.168249	-0.176113	-0.242223	0.021385	0.117213	0.027363	0.016187	-0.109768	-0.276358	-0.403424	0.117633	-0.367572	-0.176955	-0.193466	0.219814	0.031668	-0.062392	-0.041317	0.094851	0.057097	-0.127950	0.063279	-0.222486	-0.176733	-0.058000	-0.105428	-0.231112	-0.126647	0.203114	-0.150480	-0.394968	-0.103613	-0.046747	-0.164555	-0.034076	0.095723	-0.049997	-0.272111	-0.174183	0.086310	-0.088656	-0.151239	0.046466	-0.012785	-0.173417	-0.059381	0.081661	-0.285677	-0.247418	-0.079285	0.091680	0.142256	-0.081004	-0.247867	-0.413590	0.163822	-0.156265	0.249837	0.143530	0.021501	-0.140625	-0.537276	-0.082933	-0.228202	-0.144787	-0.309197	-0.361390	-0.428021	-0.382246	-0.418403	-0.206706	-0.316751	-0.266986	-0.253595	-0.317004	-0.082298	-0.234688	-0.297157	-0.309665	-0.389582	-0.293869	-0.244356	-0.304620	-0.366345	-0.218439	-0.381410	-0.289230	-0.320115
chr20	38132866	38142998	38137932	0.353914	-0.087556	0.011155	0.376674	0.132710	0.004306	-0.058629	0.161546	0.217657	-0.112933	-0.205807	-0.378335	-0.140199	0.041863	-0.102153	-0.452069	-0.196892	0.146920	0.231087	0.098347	-0.141828	-0.006847	-0.000155	0.012117	-0.128958	0.044155	-0.069181	-0.013245	0.056699	-0.377739	-0.160281	0.190993	-0.043695	-0.428550	-0.170754	-0.106166	-0.316506	0.028940	-0.173532	-0.186204	-0.022505	0.147753	-0.133265	-0.224695	0.109994	-0.096021	0.129672	0.128971	-0.261007	0.149527	-0.142696	0.029176	-0.010707	-0.047146	0.096650	0.135903	-0.143411	0.081812	-0.185041	-0.115211	-0.164224	-0.048252	0.182379	0.047710	0.178982	-0.134682	-0.227050	0.051336	0.131124	-0.043341	0.088552	-0.005201	-0.130608	-0.063394	0.169886	0.008114	-0.071726	0.120203	-0.021413	-0.386578	-0.235066	0.182648	0.089287	-0.288149	0.052931	0.228081	0.143684	0.008528	-0.264536	0.236089	-0.306327	0.094253	0.072257	-0.167935	-0.118671	-0.313391	-0.068479	-0.067468	-0.027980	-0.021973	0.113239	-0.162150	-0.336014	-0.239009	-0.081483	-0.023058	-0.138018	-0.265532	-0.255804	-0.399699	0.011173	-0.194326	-0.189701	-0.189633	-0.253351	0.004979	0.100206	0.005051	0.015949	-0.134007	-0.289493	-0.409731	0.099530	-0.380720	-0.188329	-0.208073	0.204514	0.020253	-0.078460	-0.058347	0.080587	0.038338	-0.140857	0.043594	-0.244386	-0.179510	-0.069916	-0.130627	-0.247368	-0.140836	0.181130	-0.166179	-0.413294	-0.124598	-0.062019	-0.184446	-0.040846	0.079212	-0.075170	-0.289321	-0.177674	0.078553	-0.097671	-0.170552	0.040446	-0.025263	-0.187140	-0.064872	0.071574	-0.302413	-0.268964	-0.086743	0.082975	0.132714	-0.098594	-0.265720	-0.432543	0.140260	-0.172709	0.241032	0.129539	0.006625	-0.161434	-0.550951	-0.102655	-0.234102	-0.156194	-0.326033	-0.377201	-0.443789	-0.398795	-0.437750	-0.217680	-0.333988	-0.281092	-0.267164	-0.334079	-0.098976	-0.249974	-0.314506	-0.334412	-0.409195	-0.309235	-0.261947	-0.321213	-0.380809	-0.237022	-0.400913	-0.305122	-0.336547
chr20	38142999	38152998	3.814800e+07	0.342616	-0.101383	0.000365	0.363094	0.124692	-0.001165	-0.068751	0.152604	0.208929	-0.123533	-0.223561	-0.387590	-0.151513	0.037758	-0.118232	-0.471083	-0.215256	0.143287	0.219852	0.086248	-0.155711	-0.022672	-0.012928	0.001900	-0.135856	0.024605	-0.076586	-0.035611	0.045135	-0.389552	-0.176185	0.177533	-0.051117	-0.443212	-0.181562	-0.120685	-0.328705	0.014034	-0.188497	-0.194397	-0.037179	0.128844	-0.138692	-0.246146	0.099710	-0.106145	0.117408	0.116731	-0.273099	0.132135	-0.157400	0.010277	-0.022728	-0.065559	0.101765	0.130737	-0.151573	0.067995	-0.198832	-0.121296	-0.176695	-0.062566	0.173056	0.045531	0.159904	-0.149381	-0.239486	0.045808	0.125836	-0.056633	0.078911	-0.015532	-0.142088	-0.074001	0.159631	-0.002502	-0.082699	0.111776	-0.032535	-0.399667	-0.244754	0.174219	0.078724	-0.307119	0.044731	0.226330	0.129458	0.000121	-0.281295	0.222510	-0.323880	0.074792	0.061335	-0.180273	-0.136462	-0.330842	-0.081853	-0.083150	-0.043950	-0.034723	0.106955	-0.174288	-0.352247	-0.246299	-0.095382	-0.033512	-0.156004	-0.282294	-0.279503	-0.418806	-0.015134	-0.213393	-0.210369	-0.202876	-0.263725	-0.011072	0.083895	-0.017573	0.016076	-0.158135	-0.302499	-0.415460	0.081426	-0.393503	-0.199091	-0.222557	0.189938	0.009045	-0.094083	-0.075374	0.066448	0.020257	-0.153368	0.024114	-0.266054	-0.181920	-0.081269	-0.155306	-0.263178	-0.154698	0.159034	-0.181406	-0.430900	-0.145117	-0.076649	-0.203769	-0.047638	0.062747	-0.099697	-0.305945	-0.180844	0.071280	-0.106463	-0.189474	0.034935	-0.037244	-0.200168	-0.069645	0.061821	-0.318641	-0.290197	-0.094130	0.074150	0.123872	-0.115801	-0.283068	-0.450781	0.116887	-0.188729	0.232292	0.115912	-0.007738	-0.181869	-0.563801	-0.121947	-0.239412	-0.167059	-0.343505	-0.393515	-0.459978	-0.415823	-0.457850	-0.228910	-0.351783	-0.295715	-0.281129	-0.351815	-0.116321	-0.265756	-0.332560	-0.360589	-0.429592	-0.325127	-0.280321	-0.338427	-0.395724	-0.256475	-0.421330	-0.321579	-0.353625
chr20	38152999	38163013	38158006	0.330986	-0.114945	-0.010189	0.349402	0.117289	-0.006461	-0.078202	0.144080	0.200130	-0.133687	-0.240827	-0.396434	-0.162500	0.033971	-0.133807	-0.489244	-0.233197	0.140326	0.208197	0.074530	-0.168704	-0.038101	-0.025285	-0.008233	-0.142784	0.005117	-0.083342	-0.058062	0.033633	-0.400850	-0.191710	0.164289	-0.058032	-0.457105	-0.192045	-0.134604	-0.340104	-0.000559	-0.202932	-0.201880	-0.051314	0.110234	-0.143310	-0.267391	0.089762	-0.115855	0.105452	0.104798	-0.284732	0.114524	-0.171520	-0.008495	-0.034562	-0.083420	0.107189	0.126212	-0.159113	0.054357	-0.212674	-0.126913	-0.189273	-0.076246	0.164160	0.043972	0.140550	-0.163664	-0.251308	0.040658	0.120666	-0.069440	0.069259	-0.025519	-0.152931	-0.084119	0.149781	-0.012388	-0.093028	0.103402	-0.043409	-0.412122	-0.253948	0.166312	0.068311	-0.325611	0.036616	0.224667	0.115628	-0.007889	-0.297176	0.209145	-0.340496	0.055576	0.050753	-0.192350	-0.154017	-0.347758	-0.094901	-0.098716	-0.059456	-0.047226	0.100553	-0.185752	-0.367835	-0.253264	-0.108445	-0.043498	-0.173946	-0.298324	-0.302734	-0.437131	-0.041344	-0.231980	-0.230195	-0.215831	-0.273339	-0.026734	0.068337	-0.040445	0.016531	-0.182046	-0.315345	-0.420604	0.063350	-0.405910	-0.209237	-0.236857	0.176099	-0.001944	-0.109223	-0.092327	0.052469	0.002908	-0.165451	0.004870	-0.287421	-0.183976	-0.092062	-0.179356	-0.278498	-0.168235	0.136904	-0.196139	-0.447748	-0.165124	-0.090591	-0.222487	-0.054454	0.046387	-0.123474	-0.321927	-0.183701	0.064470	-0.115014	-0.207982	0.029925	-0.048736	-0.212514	-0.073679	0.052424	-0.334343	-0.311060	-0.101470	0.065237	0.115744	-0.132564	-0.299896	-0.468251	0.093784	-0.204288	0.223636	0.102700	-0.021538	-0.201874	-0.575816	-0.140757	-0.244137	-0.177374	-0.361235	-0.409967	-0.476222	-0.432964	-0.478278	-0.240138	-0.369726	-0.310542	-0.295179	-0.369826	-0.133940	-0.281670	-0.350931	-0.387685	-0.450322	-0.341197	-0.299109	-0.355888	-0.410747	-0.276386	-0.442232	-0.338239	-0.370987
chr20	38163014	38173013	3.816801e+07	0.318969	-0.128314	-0.020562	0.335502	0.110453	-0.011635	-0.087053	0.135912	0.191223	-0.143457	-0.257712	-0.404916	-0.173225	0.030455	-0.148964	-0.506660	-0.250788	0.137997	0.196063	0.063132	-0.180847	-0.053184	-0.037319	-0.018332	-0.149820	-0.014388	-0.089523	-0.080714	0.022137	-0.411706	-0.206924	0.151179	-0.064529	-0.470273	-0.202241	-0.148010	-0.350763	-0.014905	-0.216918	-0.208705	-0.065003	0.091878	-0.147193	-0.288512	0.080080	-0.125201	0.093737	0.093135	-0.295962	0.096604	-0.185120	-0.027214	-0.046261	-0.100810	0.112911	0.122266	-0.166094	0.040834	-0.226610	-0.132106	-0.201980	-0.089390	0.155647	0.042963	0.120844	-0.177606	-0.262590	0.035841	0.115579	-0.081810	0.059533	-0.035214	-0.163184	-0.093819	0.140294	-0.021596	-0.102791	0.095017	-0.054121	-0.424009	-0.262715	0.158885	0.057989	-0.343677	0.028553	0.223070	0.102099	-0.015572	-0.312316	0.195856	-0.356343	0.036427	0.040400	-0.204282	-0.171493	-0.364303	-0.107774	-0.114316	-0.074686	-0.059637	0.093953	-0.196655	-0.382915	-0.259966	-0.120818	-0.053116	-0.192026	-0.313763	-0.325715	-0.454870	-0.067732	-0.250284	-0.249367	-0.228653	-0.282311	-0.042168	0.053387	-0.063774	0.017275	-0.205912	-0.328153	-0.425218	0.045106	-0.418080	-0.218877	-0.251092	0.162827	-0.012838	-0.124025	-0.109348	0.038512	-0.013867	-0.177227	-0.014343	-0.308672	-0.185721	-0.102428	-0.202978	-0.293481	-0.181608	0.114549	-0.210535	-0.464011	-0.184822	-0.103963	-0.240796	-0.061382	0.029991	-0.146687	-0.337398	-0.186292	0.058008	-0.123394	-0.226275	0.025335	-0.059888	-0.224335	-0.077006	0.043295	-0.349712	-0.331743	-0.108864	0.056165	0.108239	-0.149040	-0.316391	-0.485108	0.070752	-0.219538	0.214970	0.089780	-0.034893	-0.221639	-0.587134	-0.159263	-0.248343	-0.187257	-0.378746	-0.426113	-0.492080	-0.449774	-0.498502	-0.251064	-0.387322	-0.325188	-0.308938	-0.387627	-0.151344	-0.297282	-0.369120	-0.414984	-0.470818	-0.357015	-0.317822	-0.373130	-0.425462	-0.296221	-0.463057	-0.354656	-0.388170
chr20	38173014	38183013	3.817801e+07	0.306594	-0.141470	-0.030722	0.321403	0.104195	-0.016709	-0.095301	0.128091	0.182223	-0.152830	-0.274196	-0.413008	-0.183683	0.027187	-0.163682	-0.523306	-0.267987	0.136287	0.183470	0.052077	-0.192098	-0.067883	-0.049037	-0.028362	-0.156975	-0.033844	-0.095158	-0.103522	0.010675	-0.422118	-0.221774	0.138205	-0.070645	-0.482674	-0.212116	-0.160889	-0.360660	-0.028956	-0.230434	-0.214874	-0.078246	0.073859	-0.150383	-0.309431	0.070660	-0.134147	0.082277	0.081788	-0.306756	0.078408	-0.198160	-0.045828	-0.057802	-0.117686	0.118883	0.118870	-0.172522	0.027462	-0.240583	-0.136870	-0.214744	-0.101994	0.147531	0.042444	0.100849	-0.191190	-0.273330	0.031340	0.110579	-0.093699	0.049747	-0.044606	-0.172817	-0.103098	0.131202	-0.030106	-0.111992	0.086623	-0.064669	-0.435295	-0.271049	0.151956	0.047776	-0.361243	0.020577	0.221538	0.088866	-0.022933	-0.326534	0.182789	-0.371251	0.017565	0.030382	-0.215936	-0.188679	-0.380294	-0.120349	-0.129780	-0.089507	-0.071851	0.087205	-0.206872	-0.397302	-0.266329	-0.132383	-0.062248	-0.210055	-0.328429	-0.348184	-0.471831	-0.094016	-0.268117	-0.267668	-0.241225	-0.290570	-0.057203	0.039201	-0.087285	0.018251	-0.229419	-0.340769	-0.429259	0.026876	-0.429904	-0.227917	-0.265093	0.150241	-0.023527	-0.138328	-0.126225	0.024730	-0.029864	-0.188566	-0.033324	-0.329544	-0.187149	-0.112271	-0.225883	-0.307961	-0.194687	0.092232	-0.224442	-0.479515	-0.204001	-0.116597	-0.258508	-0.068376	0.013760	-0.169041	-0.352160	-0.188604	0.051918	-0.131497	-0.244154	0.021185	-0.070616	-0.235530	-0.079574	0.034537	-0.364620	-0.351999	-0.116246	0.047036	0.101416	-0.165042	-0.332384	-0.501132	0.048061	-0.234313	0.206378	0.077302	-0.047644	-0.240941	-0.597658	-0.177244	-0.252003	-0.196613	-0.395828	-0.441741	-0.507340	-0.466070	-0.518298	-0.261536	-0.404324	-0.339495	-0.322239	-0.405004	-0.168303	-0.312403	-0.386905	-0.442206	-0.490822	-0.372389	-0.336264	-0.389946	-0.439654	-0.315752	-0.483556	-0.370629	-0.404974
chr20	38183014	38193013	3.818801e+07	0.293875	-0.154412	-0.040651	0.307100	0.098510	-0.021708	-0.102953	0.120589	0.173147	-0.161808	-0.290268	-0.420694	-0.193883	0.024131	-0.177973	-0.539185	-0.284780	0.135183	0.170416	0.041375	-0.202442	-0.082187	-0.060465	-0.038301	-0.164258	-0.053208	-0.100290	-0.126472	-0.000741	-0.432106	-0.236224	0.125353	-0.076421	-0.494296	-0.221660	-0.173244	-0.369795	-0.042683	-0.243472	-0.220413	-0.091079	0.056234	-0.152912	-0.330104	0.061479	-0.142675	0.071069	0.070771	-0.317092	0.059945	-0.210626	-0.064314	-0.069186	-0.134044	0.125062	0.115999	-0.178418	0.014251	-0.254556	-0.141197	-0.227513	-0.114072	0.139803	0.042360	0.080600	-0.204412	-0.283556	0.027115	0.105659	-0.105084	0.039908	-0.053697	-0.181820	-0.111965	0.122514	-0.037913	-0.120648	0.078220	-0.075054	-0.445945	-0.278946	0.145525	0.037680	-0.378271	0.012709	0.220066	0.075906	-0.029989	-0.339765	0.170016	-0.385177	-0.000918	0.020746	-0.227264	-0.205466	-0.395666	-0.132586	-0.145036	-0.103883	-0.083823	0.080316	-0.216357	-0.410918	-0.272319	-0.143116	-0.070843	-0.227949	-0.342248	-0.370018	-0.487938	-0.120066	-0.285400	-0.285017	-0.253522	-0.298129	-0.071774	0.025815	-0.110829	0.019392	-0.252409	-0.353112	-0.432726	0.008739	-0.441356	-0.236337	-0.278782	0.138361	-0.033972	-0.152071	-0.142857	0.011199	-0.044990	-0.199425	-0.051974	-0.349900	-0.188268	-0.121562	-0.247935	-0.321870	-0.207429	0.070077	-0.237802	-0.494207	-0.222587	-0.128428	-0.275564	-0.075427	-0.002190	-0.190413	-0.366124	-0.190653	0.046173	-0.139285	-0.261535	0.017466	-0.080911	-0.246076	-0.081360	0.026189	-0.379037	-0.371701	-0.123589	0.037888	0.095257	-0.180503	-0.347815	-0.516204	0.025829	-0.248547	0.197894	0.065321	-0.059730	-0.259685	-0.607384	-0.194595	-0.255118	-0.205414	-0.412732	-0.457090	-0.522249	-0.482124	-0.537966	-0.271724	-0.420988	-0.353688	-0.335298	-0.422211	-0.185053	-0.327272	-0.404541	-0.469689	-0.510620	-0.387558	-0.354699	-0.406588	-0.453530	-0.335253	-0.504003	-0.386402	-0.421645
chr20	38193014	38203013	3.819801e+07	0.280843	-0.167141	-0.050328	0.292613	0.093391	-0.026651	-0.110011	0.113373	0.164023	-0.170390	-0.305897	-0.427951	-0.203824	0.021242	-0.191853	-0.554279	-0.301134	0.134673	0.156913	0.031051	-0.211855	-0.096077	-0.071625	-0.048119	-0.171656	-0.072418	-0.104959	-0.149529	-0.012094	-0.441673	-0.250230	0.112621	-0.081883	-0.505136	-0.230867	-0.185075	-0.378175	-0.056043	-0.256011	-0.225347	-0.103532	0.039074	-0.154814	-0.350484	0.052532	-0.150745	0.060123	0.060101	-0.326948	0.041247	-0.222489	-0.082639	-0.080394	-0.149869	0.131404	0.113646	-0.183799	0.001219	-0.268487	-0.145076	-0.240239	-0.125630	0.132457	0.042664	0.060155	-0.217254	-0.293281	0.023130	0.100809	-0.115935	0.030029	-0.062477	-0.190177	-0.120418	0.114233	-0.045006	-0.128764	0.069813	-0.085271	-0.455920	-0.286385	0.139584	0.027721	-0.394720	0.004978	0.218652	0.063208	-0.036753	-0.352172	0.157391	-0.398322	-0.019251	0.011381	-0.238415	-0.222031	-0.410621	-0.144652	-0.160286	-0.118013	-0.095710	0.073157	-0.225227	-0.423921	-0.278006	-0.153174	-0.078997	-0.245938	-0.355366	-0.391473	-0.503384	-0.146197	-0.302339	-0.301632	-0.265732	-0.305131	-0.086069	0.013039	-0.134672	0.020656	-0.275126	-0.365308	-0.435677	-0.009538	-0.452601	-0.244270	-0.292328	0.127001	-0.044323	-0.165429	-0.159437	-0.002232	-0.059414	-0.209962	-0.070510	-0.369957	-0.189089	-0.130421	-0.269376	-0.335376	-0.220003	0.047808	-0.250785	-0.508290	-0.240825	-0.139593	-0.292199	-0.082643	-0.018029	-0.211058	-0.379437	-0.192490	0.040652	-0.146859	-0.278629	0.014110	-0.090936	-0.256124	-0.082358	0.018148	-0.393169	-0.391069	-0.130997	0.028595	0.089642	-0.195622	-0.362899	-0.530458	0.003786	-0.262412	0.189404	0.053687	-0.071305	-0.278094	-0.616473	-0.211509	-0.257721	-0.213779	-0.429403	-0.472176	-0.536878	-0.497939	-0.557401	-0.281701	-0.437347	-0.367708	-0.348142	-0.439184	-0.201547	-0.341903	-0.421943	-0.496994	-0.530137	-0.402503	-0.372954	-0.423001	-0.467133	-0.354557	-0.524223	-0.401947	-0.438107
chr20	38203014	38213585	3.820830e+07	0.267131	-0.180023	-0.060003	0.277544	0.088704	-0.031697	-0.116659	0.106209	0.154619	-0.178797	-0.321479	-0.434943	-0.213792	0.018395	-0.205722	-0.568970	-0.317459	0.134748	0.142576	0.020859	-0.220556	-0.109921	-0.082839	-0.058062	-0.179374	-0.091942	-0.109315	-0.173307	-0.023687	-0.451083	-0.264121	0.099642	-0.087192	-0.515473	-0.239973	-0.196710	-0.386019	-0.069365	-0.268366	-0.229802	-0.115975	0.021979	-0.156149	-0.371095	0.043577	-0.158536	0.049159	0.049505	-0.336556	0.021813	-0.234052	-0.101282	-0.091711	-0.165587	0.138048	0.111757	-0.188809	-0.011975	-0.282736	-0.148597	-0.253237	-0.136982	0.125302	0.043333	0.038992	-0.230040	-0.302773	0.019236	0.095881	-0.126527	0.019835	-0.071174	-0.198085	-0.128687	0.106132	-0.051542	-0.136554	0.061186	-0.095585	-0.465448	-0.293547	0.133964	0.017628	-0.411004	-0.002811	0.217250	0.050411	-0.043419	-0.364413	0.144160	-0.411438	-0.038542	0.001748	-0.250055	-0.239329	-0.426031	-0.157279	-0.176501	-0.132766	-0.108228	0.065201	-0.233966	-0.437027	-0.283702	-0.163115	-0.087156	-0.265156	-0.368462	-0.413803	-0.519032	-0.174019	-0.319922	-0.318449	-0.278646	-0.311996	-0.100953	0.000142	-0.160296	0.022079	-0.298876	-0.378056	-0.438241	-0.029106	-0.464318	-0.252181	-0.306556	0.115481	-0.055239	-0.179184	-0.176981	-0.016361	-0.073925	-0.220824	-0.090046	-0.390885	-0.189607	-0.139326	-0.291430	-0.349255	-0.233177	0.024023	-0.264145	-0.522570	-0.259813	-0.150684	-0.309414	-0.090505	-0.034702	-0.232156	-0.392795	-0.194220	0.034992	-0.154671	-0.296465	0.010935	-0.101311	-0.266251	-0.082494	0.009964	-0.407872	-0.411230	-0.138948	0.018548	0.084240	-0.211289	-0.378557	-0.544600	-0.019397	-0.276707	0.180372	0.041732	-0.083034	-0.297248	-0.625438	-0.228943	-0.259900	-0.222180	-0.444817	-0.485976	-0.550196	-0.512517	-0.575485	-0.290721	-0.452256	-0.380745	-0.359924	-0.454889	-0.216721	-0.355342	-0.438064	-0.522815	-0.548156	-0.416283	-0.390050	-0.438181	-0.479474	-0.372616	-0.543076	-0.416289	-0.453389
chr20	38213586	38224186	38218886	0.252722	-0.193077	-0.069665	0.261885	0.084476	-0.036875	-0.122857	0.099070	0.144937	-0.187011	-0.336956	-0.441624	-0.223791	0.015546	-0.219580	-0.583204	-0.333698	0.135431	0.127372	0.010856	-0.228479	-0.123698	-0.094125	-0.068102	-0.187418	-0.111701	-0.113358	-0.197789	-0.035520	-0.460334	-0.277818	0.086405	-0.092349	-0.525258	-0.248950	-0.208137	-0.393291	-0.082605	-0.280495	-0.233735	-0.128424	0.005024	-0.156905	-0.391894	0.034617	-0.165973	0.038215	0.039014	-0.345865	0.001639	-0.245257	-0.120208	-0.103098	-0.181159	0.144967	0.110370	-0.193416	-0.025308	-0.297276	-0.151740	-0.266474	-0.148097	0.118356	0.044339	0.017150	-0.242740	-0.312009	0.015394	0.090864	-0.136818	0.009327	-0.079768	-0.205482	-0.136759	0.098231	-0.057449	-0.143992	0.052364	-0.105972	-0.474466	-0.300392	0.128671	0.007408	-0.427058	-0.010635	0.215857	0.037512	-0.049987	-0.375825	0.131001	-0.423884	-0.057830	-0.007644	-0.261593	-0.256442	-0.441098	-0.169825	-0.192925	-0.147418	-0.120745	0.056766	-0.242118	-0.449540	-0.289102	-0.172415	-0.094892	-0.284668	-0.380790	-0.435851	-0.534048	-0.202148	-0.337242	-0.334584	-0.291663	-0.318401	-0.115695	-0.012220	-0.186422	0.023545	-0.322392	-0.390670	-0.440270	-0.049020	-0.475912	-0.259665	-0.320772	0.104363	-0.066209	-0.192635	-0.194626	-0.030458	-0.087759	-0.231497	-0.109608	-0.411596	-0.189755	-0.147785	-0.312944	-0.362791	-0.246298	-0.000129	-0.277193	-0.536302	-0.278599	-0.161094	-0.326346	-0.098661	-0.051371	-0.252618	-0.405439	-0.195753	0.029435	-0.162333	-0.314154	0.008103	-0.111546	-0.275947	-0.081675	0.002061	-0.422419	-0.431141	-0.147057	0.008201	0.079309	-0.226694	-0.394022	-0.557796	-0.042553	-0.290683	0.171232	0.030086	-0.094332	-0.316157	-0.633823	-0.245973	-0.261499	-0.230184	-0.458423	-0.498067	-0.561840	-0.525371	-0.591524	-0.298560	-0.465282	-0.392311	-0.370278	-0.468758	-0.230058	-0.367161	-0.452309	-0.545922	-0.564033	-0.428428	-0.405263	-0.451584	-0.490214	-0.388687	-0.559799	-0.428935	-0.466919
chr20	38224187	38234186	3.822919e+07	0.238457	-0.205601	-0.078771	0.246529	0.080936	-0.041919	-0.128248	0.092312	0.135525	-0.194577	-0.351434	-0.447621	-0.233270	0.012811	-0.232677	-0.596190	-0.348913	0.136645	0.112180	0.001624	-0.235197	-0.136642	-0.104876	-0.077666	-0.195325	-0.130530	-0.116887	-0.221568	-0.046924	-0.468932	-0.290517	0.073624	-0.097084	-0.533955	-0.257281	-0.218730	-0.399604	-0.095012	-0.291724	-0.236926	-0.140214	-0.010814	-0.157073	-0.411693	0.026132	-0.172596	0.027931	0.029208	-0.354355	-0.018115	-0.255469	-0.138310	-0.113898	-0.195699	0.151748	0.109556	-0.197363	-0.038021	-0.311256	-0.154343	-0.279176	-0.158357	0.111986	0.045580	-0.004071	-0.254651	-0.320480	0.011778	0.086037	-0.146231	-0.000903	-0.087780	-0.211962	-0.144196	0.090955	-0.062391	-0.150672	0.043877	-0.115833	-0.482459	-0.306538	0.123973	-0.002358	-0.441958	-0.018041	0.214555	0.025224	-0.056101	-0.385379	0.119222	-0.434564	-0.075195	-0.015871	-0.271893	-0.271649	-0.454350	-0.181044	-0.207945	-0.160544	-0.132016	0.048700	-0.248967	-0.460275	-0.293694	-0.180230	-0.101494	-0.302491	-0.391178	-0.455446	-0.547011	-0.227744	-0.352607	-0.348516	-0.303506	-0.323813	-0.128869	-0.022907	-0.210364	0.024869	-0.343298	-0.401874	-0.441637	-0.067273	-0.486240	-0.266028	-0.333573	0.094671	-0.076162	-0.204483	-0.210620	-0.043101	-0.099634	-0.240976	-0.127260	-0.430029	-0.189552	-0.154993	-0.331832	-0.374685	-0.258075	-0.022211	-0.288664	-0.548182	-0.295342	-0.169851	-0.341357	-0.106295	-0.066376	-0.270491	-0.416156	-0.196967	0.024476	-0.169111	-0.329961	0.005837	-0.120673	-0.284323	-0.080071	-0.004819	-0.435391	-0.448831	-0.154494	-0.001414	0.075251	-0.240316	-0.407797	-0.568792	-0.063377	-0.302971	0.162897	0.019893	-0.104157	-0.332946	-0.640886	-0.260923	-0.262415	-0.237060	-0.474012	-0.511802	-0.575047	-0.540091	-0.610005	-0.307382	-0.480030	-0.405651	-0.382084	-0.484657	-0.245259	-0.380656	-0.468646	-0.572802	-0.582171	-0.442321	-0.422852	-0.466945	-0.502308	-0.407275	-0.579053	-0.443407	-0.482475
chr20	38234187	38244186	3.823919e+07	0.224427	-0.217598	-0.087321	0.231530	0.078032	-0.046829	-0.132862	0.085898	0.126409	-0.201517	-0.364900	-0.452964	-0.242235	0.010161	-0.245042	-0.607980	-0.363101	0.138296	0.097088	-0.006842	-0.240802	-0.148768	-0.115099	-0.086743	-0.203063	-0.148378	-0.119941	-0.244582	-0.057878	-0.476916	-0.302226	0.061291	-0.101425	-0.541627	-0.264984	-0.228520	-0.405031	-0.106595	-0.302091	-0.239420	-0.151377	-0.025538	-0.156739	-0.430476	0.018098	-0.178405	0.018307	0.020058	-0.362060	-0.037358	-0.264731	-0.155530	-0.124094	-0.209216	0.158359	0.109251	-0.200678	-0.050117	-0.324626	-0.156452	-0.291301	-0.167789	0.106146	0.046995	-0.024566	-0.265801	-0.328226	0.008351	0.081419	-0.154801	-0.010832	-0.095231	-0.217586	-0.151027	0.084257	-0.066438	-0.156645	0.035772	-0.125157	-0.489459	-0.312014	0.119828	-0.011660	-0.455721	-0.025015	0.213348	0.013533	-0.061780	-0.393806	0.108071	-0.444294	-0.091729	-0.023470	-0.281618	-0.285902	-0.466652	-0.191660	-0.222511	-0.172998	-0.142765	0.040520	-0.255050	-0.469973	-0.297798	-0.187147	-0.107449	-0.319698	-0.400357	-0.473864	-0.558836	-0.252374	-0.367032	-0.361221	-0.314930	-0.328672	-0.141339	-0.032691	-0.233544	0.026103	-0.362898	-0.412372	-0.442505	-0.084984	-0.495961	-0.271736	-0.345779	0.085712	-0.085740	-0.215520	-0.225973	-0.055076	-0.110425	-0.249914	-0.144123	-0.447355	-0.189028	-0.161459	-0.349360	-0.385744	-0.269269	-0.043554	-0.299317	-0.559033	-0.311144	-0.177580	-0.355440	-0.113867	-0.080661	-0.286999	-0.425685	-0.197971	0.019748	-0.175467	-0.344911	0.003932	-0.129317	-0.291994	-0.077692	-0.011163	-0.447616	-0.465427	-0.161704	-0.010891	0.071719	-0.253035	-0.420794	-0.578376	-0.083196	-0.314386	0.154846	0.010488	-0.113225	-0.348684	-0.647167	-0.274767	-0.262773	-0.243316	-0.488701	-0.524633	-0.587382	-0.553963	-0.627511	-0.315548	-0.493760	-0.418313	-0.393157	-0.499646	-0.259503	-0.393334	-0.484052	-0.598517	-0.599196	-0.455389	-0.439568	-0.481423	-0.513502	-0.424953	-0.597273	-0.457030	-0.497184
chr20	38244187	38254187	38249187	0.210265	-0.229438	-0.095577	0.216456	0.075643	-0.051762	-0.136850	0.079601	0.117327	-0.208056	-0.377756	-0.457842	-0.250966	0.007495	-0.257080	-0.618964	-0.376691	0.140364	0.081694	-0.014802	-0.245529	-0.160455	-0.125109	-0.095611	-0.210865	-0.165751	-0.122633	-0.267506	-0.068708	-0.484559	-0.313323	0.049016	-0.105531	-0.548543	-0.272320	-0.237830	-0.409783	-0.117703	-0.311953	-0.241321	-0.162294	-0.039592	-0.155964	-0.448800	0.010262	-0.183579	0.009039	0.011270	-0.369243	-0.056627	-0.273361	-0.172360	-0.133987	-0.222133	0.164969	0.109387	-0.203471	-0.061982	-0.337762	-0.158154	-0.303192	-0.176689	0.100613	0.048574	-0.044888	-0.276555	-0.335527	0.004977	0.076892	-0.162814	-0.020759	-0.102367	-0.222566	-0.157476	0.077885	-0.069765	-0.162134	0.027844	-0.134216	-0.495698	-0.317008	0.116075	-0.020791	-0.468772	-0.031757	0.212194	0.002071	-0.067216	-0.401378	0.097284	-0.453388	-0.107807	-0.030610	-0.290991	-0.299509	-0.478290	-0.201928	-0.236960	-0.185076	-0.153248	0.032046	-0.260575	-0.478895	-0.301522	-0.193376	-0.112935	-0.336649	-0.408561	-0.491549	-0.569847	-0.276566	-0.380877	-0.373045	-0.326199	-0.333152	-0.153409	-0.041853	-0.256441	0.027249	-0.381614	-0.422401	-0.442944	-0.102535	-0.505293	-0.276969	-0.357679	0.077230	-0.095158	-0.226022	-0.241039	-0.066646	-0.120472	-0.258562	-0.160586	-0.463960	-0.188197	-0.167358	-0.365969	-0.396264	-0.280140	-0.064588	-0.309413	-0.569134	-0.326407	-0.184481	-0.368941	-0.121530	-0.094555	-0.302576	-0.434265	-0.198805	0.015104	-0.181572	-0.359357	0.002306	-0.137708	-0.299200	-0.074553	-0.017144	-0.459357	-0.481302	-0.168847	-0.020442	0.068569	-0.265154	-0.433339	-0.586817	-0.102475	-0.325210	0.146900	0.001660	-0.121801	-0.363720	-0.652859	-0.287817	-0.262624	-0.249138	-0.503044	-0.537058	-0.599331	-0.567516	-0.644684	-0.323380	-0.507004	-0.430776	-0.403924	-0.514286	-0.273330	-0.405685	-0.499105	-0.624001	-0.615738	-0.468129	-0.456027	-0.495563	-0.524236	-0.442371	-0.615127	-0.470320	-0.511596
chr20	38254188	38264187	3.825919e+07	0.196009	-0.241120	-0.103540	0.201327	0.073754	-0.056734	-0.140203	0.073401	0.108283	-0.214187	-0.389985	-0.462262	-0.259464	0.004800	-0.268800	-0.629146	-0.389651	0.142797	0.066029	-0.022244	-0.249415	-0.171687	-0.134907	-0.104263	-0.218736	-0.182616	-0.124962	-0.290314	-0.079408	-0.491874	-0.323816	0.036794	-0.109421	-0.554699	-0.279295	-0.246678	-0.413874	-0.128312	-0.321335	-0.242631	-0.173002	-0.052954	-0.154798	-0.466622	0.002627	-0.188116	0.000133	0.002847	-0.375919	-0.075883	-0.281377	-0.188767	-0.143565	-0.234443	0.171550	0.109911	-0.205737	-0.073616	-0.350637	-0.159454	-0.314825	-0.185046	0.095356	0.050275	-0.064974	-0.286924	-0.342416	0.001619	0.072486	-0.170277	-0.030690	-0.109202	-0.226912	-0.163548	0.071804	-0.072402	-0.167145	0.020128	-0.142992	-0.501171	-0.321526	0.112695	-0.029759	-0.481096	-0.038257	0.211081	-0.009164	-0.072411	-0.408106	0.086879	-0.461874	-0.123383	-0.037255	-0.299998	-0.312419	-0.489213	-0.211834	-0.251269	-0.196759	-0.163446	0.023287	-0.265550	-0.487033	-0.304867	-0.198920	-0.117962	-0.353277	-0.415750	-0.508462	-0.580040	-0.300234	-0.394130	-0.383980	-0.337291	-0.337271	-0.165060	-0.050389	-0.278976	0.028279	-0.399360	-0.431928	-0.442975	-0.119871	-0.514205	-0.281752	-0.369255	0.069209	-0.104382	-0.235966	-0.255785	-0.077770	-0.129812	-0.266942	-0.176611	-0.479787	-0.187074	-0.172685	-0.381634	-0.406241	-0.290671	-0.085219	-0.318929	-0.578450	-0.341128	-0.190530	-0.381830	-0.129246	-0.108029	-0.317206	-0.441864	-0.199475	0.010525	-0.187434	-0.373259	0.000950	-0.145845	-0.305957	-0.070691	-0.022765	-0.470555	-0.496397	-0.175915	-0.030051	0.065778	-0.276636	-0.445415	-0.594108	-0.121168	-0.335422	0.139081	-0.006551	-0.129898	-0.377997	-0.657973	-0.300008	-0.261985	-0.254537	-0.516935	-0.548995	-0.610823	-0.580657	-0.661378	-0.330829	-0.519675	-0.442949	-0.414316	-0.528470	-0.286638	-0.417640	-0.513691	-0.649047	-0.631661	-0.480448	-0.472097	-0.509262	-0.534445	-0.459387	-0.632469	-0.483181	-0.525604
chr20	38264188	38274187	3.826919e+07	0.181693	-0.252645	-0.111214	0.186163	0.072331	-0.061768	-0.142910	0.067283	0.099274	-0.219903	-0.401584	-0.466232	-0.267742	0.002042	-0.280199	-0.638523	-0.401953	0.145543	0.050132	-0.029143	-0.252505	-0.182429	-0.144503	-0.112685	-0.226674	-0.198963	-0.126922	-0.312983	-0.089979	-0.498871	-0.333714	0.024620	-0.113120	-0.560091	-0.285915	-0.255088	-0.417313	-0.138403	-0.330265	-0.243360	-0.183539	-0.065610	-0.153304	-0.483904	-0.004813	-0.192013	-0.008403	-0.005218	-0.382104	-0.095075	-0.288798	-0.204732	-0.152824	-0.246137	0.178061	0.110768	-0.207481	-0.085001	-0.363227	-0.160352	-0.326189	-0.192855	0.090341	0.052059	-0.084772	-0.296913	-0.348920	-0.001750	0.068219	-0.177207	-0.040649	-0.115744	-0.230629	-0.169249	0.065978	-0.074378	-0.171687	0.012656	-0.151472	-0.505884	-0.325577	0.109665	-0.038565	-0.492683	-0.044508	0.209991	-0.020172	-0.077376	-0.414037	0.076804	-0.469825	-0.138525	-0.043410	-0.308692	-0.324681	-0.499454	-0.221427	-0.265507	-0.208107	-0.173399	0.014195	-0.270007	-0.494427	-0.307869	-0.203816	-0.122568	-0.369635	-0.421935	-0.524676	-0.589477	-0.323463	-0.406868	-0.394089	-0.348265	-0.341060	-0.176353	-0.058348	-0.301222	0.029169	-0.416177	-0.440995	-0.442614	-0.137049	-0.522729	-0.286144	-0.380577	0.061571	-0.113437	-0.245398	-0.270282	-0.088485	-0.138537	-0.275128	-0.192270	-0.494883	-0.185671	-0.177481	-0.396433	-0.415744	-0.300920	-0.105505	-0.327914	-0.587013	-0.355392	-0.195745	-0.394151	-0.137030	-0.121154	-0.330972	-0.448499	-0.199992	0.005957	-0.193101	-0.386675	-0.000152	-0.153773	-0.312316	-0.066123	-0.028070	-0.481229	-0.510754	-0.182954	-0.039761	0.063307	-0.287517	-0.457080	-0.600281	-0.139345	-0.345067	0.131364	-0.014165	-0.137579	-0.391551	-0.662555	-0.311368	-0.260876	-0.259558	-0.529962	-0.560100	-0.621542	-0.592998	-0.677071	-0.337697	-0.531417	-0.454464	-0.424035	-0.541776	-0.299036	-0.428864	-0.527376	-0.672872	-0.646490	-0.491984	-0.487286	-0.522112	-0.543857	-0.475477	-0.648768	-0.495237	-0.538785
chr20	38274188	38284187	3.827919e+07	0.167338	-0.264016	-0.118619	0.170991	0.071346	-0.066882	-0.144974	0.061240	0.090293	-0.225200	-0.412552	-0.469768	-0.275809	-0.000824	-0.291249	-0.647097	-0.413573	0.148547	0.034037	-0.035473	-0.254842	-0.192658	-0.153903	-0.120868	-0.234667	-0.214781	-0.128525	-0.335492	-0.100423	-0.505570	-0.343023	0.012484	-0.116661	-0.564705	-0.292181	-0.263090	-0.420117	-0.147967	-0.338776	-0.243515	-0.193943	-0.077567	-0.151543	-0.500620	-0.012062	-0.195271	-0.016564	-0.012936	-0.387814	-0.114145	-0.295653	-0.220237	-0.161777	-0.257200	0.184446	0.111897	-0.208705	-0.096118	-0.375516	-0.160848	-0.337283	-0.200111	0.085536	0.053899	-0.104232	-0.306525	-0.355061	-0.005146	0.064103	-0.183623	-0.050667	-0.121999	-0.233721	-0.174588	0.060362	-0.075725	-0.175773	0.005460	-0.159649	-0.509855	-0.329163	0.106966	-0.047216	-0.503530	-0.050509	0.208897	-0.030954	-0.082119	-0.419181	0.067069	-0.477239	-0.153214	-0.049045	-0.317073	-0.336276	-0.508988	-0.230692	-0.279643	-0.219115	-0.183091	0.004781	-0.273953	-0.501067	-0.310557	-0.208059	-0.126762	-0.385682	-0.427092	-0.540150	-0.598151	-0.346202	-0.419089	-0.403351	-0.359111	-0.344514	-0.187274	-0.065725	-0.323112	0.029895	-0.432004	-0.449592	-0.441875	-0.154013	-0.530849	-0.290179	-0.391645	0.054284	-0.122284	-0.254307	-0.284514	-0.098775	-0.146675	-0.283144	-0.207544	-0.509195	-0.184003	-0.181762	-0.410353	-0.424779	-0.310878	-0.125385	-0.336357	-0.594808	-0.369180	-0.200098	-0.405859	-0.144862	-0.133923	-0.343874	-0.454135	-0.200367	0.001373	-0.198585	-0.399580	-0.001012	-0.161486	-0.318287	-0.060893	-0.033078	-0.491331	-0.524334	-0.189970	-0.049552	0.061137	-0.297760	-0.468322	-0.605318	-0.156965	-0.354137	0.123769	-0.021151	-0.144869	-0.404332	-0.666626	-0.321856	-0.259327	-0.264204	-0.543481	-0.571518	-0.632612	-0.605823	-0.693371	-0.344703	-0.543453	-0.466533	-0.434094	-0.555587	-0.311808	-0.440553	-0.541580	-0.697996	-0.661742	-0.503933	-0.503184	-0.535450	-0.553450	-0.492313	-0.665707	-0.507742	-0.552509
chr20	38284188	38294187	3.828919e+07	0.152977	-0.275219	-0.125772	0.155835	0.070783	-0.072094	-0.146412	0.055270	0.081333	-0.230077	-0.422880	-0.472888	-0.283674	-0.003829	-0.301911	-0.654865	-0.424487	0.151751	0.017776	-0.041217	-0.256465	-0.202363	-0.163117	-0.128813	-0.242701	-0.230061	-0.129784	-0.357829	-0.110741	-0.511979	-0.351749	0.000383	-0.120080	-0.568528	-0.298094	-0.270702	-0.422306	-0.157010	-0.346896	-0.243114	-0.204238	-0.088835	-0.149572	-0.516741	-0.019121	-0.197882	-0.024342	-0.020306	-0.393063	-0.133028	-0.301960	-0.235257	-0.170430	-0.267616	0.190646	0.113229	-0.209422	-0.106959	-0.387501	-0.160956	-0.348111	-0.206813	0.080911	0.055768	-0.123308	-0.315766	-0.360856	-0.008576	0.060143	-0.189547	-0.060774	-0.127971	-0.236198	-0.179577	0.054913	-0.076476	-0.179412	-0.001428	-0.167508	-0.513098	-0.332297	0.104578	-0.055731	-0.513634	-0.056265	0.207773	-0.041505	-0.086650	-0.423557	0.057698	-0.484085	-0.167419	-0.054124	-0.325126	-0.347179	-0.517786	-0.239591	-0.293624	-0.229757	-0.192495	-0.004913	-0.277393	-0.506935	-0.312968	-0.211633	-0.130561	-0.401361	-0.431202	-0.554826	-0.606043	-0.368363	-0.430771	-0.411737	-0.369805	-0.347622	-0.197793	-0.072512	-0.344536	0.030422	-0.446765	-0.457695	-0.440775	-0.170676	-0.538543	-0.293881	-0.402431	0.047334	-0.130865	-0.262669	-0.298442	-0.108609	-0.154247	-0.291000	-0.222398	-0.522649	-0.182095	-0.185551	-0.423367	-0.433338	-0.320521	-0.144765	-0.344241	-0.601826	-0.382434	-0.203547	-0.416890	-0.152711	-0.146299	-0.355892	-0.458732	-0.200606	-0.003263	-0.203884	-0.411932	-0.001643	-0.168968	-0.323865	-0.055069	-0.037807	-0.500810	-0.537099	-0.196955	-0.059379	0.059241	-0.307315	-0.479113	-0.609201	-0.173968	-0.362614	0.116329	-0.027472	-0.151789	-0.416275	-0.670200	-0.331432	-0.257383	-0.268467	-0.559247	-0.584674	-0.645457	-0.620800	-0.712357	-0.352740	-0.557298	-0.480796	-0.445791	-0.571698	-0.326579	-0.454288	-0.558144	-0.727867	-0.679320	-0.517832	-0.521916	-0.551007	-0.564430	-0.512122	-0.685471	-0.522319	-0.568560
chr20	38294188	38304187	3.829919e+07	0.138650	-0.286234	-0.132691	0.140705	0.070629	-0.077413	-0.147254	0.049355	0.072393	-0.234541	-0.432551	-0.475612	-0.291334	-0.006996	-0.312149	-0.661832	-0.434674	0.155098	0.001375	-0.046356	-0.257417	-0.211545	-0.172155	-0.136525	-0.250766	-0.244795	-0.130720	-0.379983	-0.120935	-0.518105	-0.359902	-0.011685	-0.123405	-0.571558	-0.303665	-0.277926	-0.423913	-0.165554	-0.354653	-0.242174	-0.214439	-0.099426	-0.147440	-0.532255	-0.025982	-0.199842	-0.031726	-0.027323	-0.397877	-0.151672	-0.307731	-0.249769	-0.178783	-0.277376	0.196589	0.114699	-0.209637	-0.117527	-0.399180	-0.160703	-0.358692	-0.212957	0.076431	0.057641	-0.141950	-0.324647	-0.366318	-0.012043	0.056330	-0.195008	-0.070994	-0.133665	-0.238076	-0.184241	0.049586	-0.076664	-0.182615	-0.007981	-0.175031	-0.515629	-0.334997	0.102480	-0.064122	-0.522988	-0.061788	0.206589	-0.051817	-0.090979	-0.427183	0.048748	-0.490303	-0.181075	-0.058610	-0.332808	-0.357340	-0.525793	-0.248061	-0.307340	-0.239964	-0.201553	-0.014801	-0.280328	-0.512000	-0.315131	-0.214519	-0.133977	-0.416561	-0.434252	-0.568606	-0.613118	-0.389780	-0.441854	-0.419202	-0.380283	-0.350363	-0.207841	-0.078687	-0.365308	0.030702	-0.460349	-0.465258	-0.439342	-0.186889	-0.545766	-0.297261	-0.412855	0.040731	-0.139098	-0.270441	-0.311972	-0.117926	-0.161254	-0.298676	-0.236738	-0.535137	-0.179974	-0.188867	-0.435409	-0.441382	-0.329790	-0.163482	-0.351528	-0.608042	-0.395043	-0.206051	-0.427162	-0.160510	-0.158200	-0.366971	-0.462252	-0.200710	-0.007961	-0.208984	-0.423643	-0.002054	-0.176189	-0.329027	-0.048756	-0.042258	-0.509593	-0.548990	-0.203879	-0.069147	0.057592	-0.316117	-0.489390	-0.611920	-0.190231	-0.370459	0.109105	-0.033073	-0.158342	-0.427287	-0.673299	-0.340035	-0.255096	-0.272325	-0.573262	-0.596280	-0.656841	-0.634118	-0.729201	-0.359863	-0.569532	-0.493576	-0.456182	-0.586019	-0.339656	-0.466575	-0.572863	-0.754677	-0.694848	-0.530171	-0.538652	-0.564838	-0.574120	-0.529793	-0.703034	-0.535277	-0.582841
chr20	38304188	38314187	3.830919e+07	0.124388	-0.297032	-0.139391	0.125632	0.070868	-0.082829	-0.147548	0.043473	0.063478	-0.238613	-0.441544	-0.477947	-0.298785	-0.010343	-0.321935	-0.668008	-0.444125	0.158530	-0.015135	-0.050882	-0.257739	-0.220220	-0.181022	-0.144014	-0.258850	-0.258976	-0.131344	-0.401925	-0.131008	-0.523960	-0.367490	-0.023712	-0.126665	-0.573804	-0.308898	-0.284759	-0.424975	-0.173620	-0.362079	-0.240712	-0.224547	-0.109354	-0.145193	-0.547144	-0.032637	-0.201161	-0.038706	-0.033983	-0.402298	-0.170035	-0.312977	-0.263751	-0.186822	-0.286467	0.202215	0.116247	-0.209356	-0.127829	-0.410544	-0.160113	-0.369046	-0.218538	0.072064	0.059501	-0.160095	-0.333188	-0.371439	-0.015550	0.052661	-0.200038	-0.081343	-0.139080	-0.239373	-0.188595	0.044328	-0.076323	-0.185394	-0.014167	-0.182200	-0.517470	-0.337282	0.100640	-0.072398	-0.531585	-0.067098	0.205307	-0.061872	-0.095114	-0.430121	0.040166	-0.495907	-0.194287	-0.062531	-0.340174	-0.366840	-0.533058	-0.256149	-0.320861	-0.249791	-0.210326	-0.024918	-0.282800	-0.516305	-0.317098	-0.216737	-0.137053	-0.431360	-0.436283	-0.581588	-0.619437	-0.410548	-0.452423	-0.425801	-0.390609	-0.352746	-0.217477	-0.084310	-0.385497	0.030690	-0.472827	-0.472329	-0.437585	-0.202709	-0.552569	-0.300371	-0.422969	0.034400	-0.147013	-0.277681	-0.325177	-0.126782	-0.167791	-0.306243	-0.250647	-0.546712	-0.177642	-0.191772	-0.446569	-0.448968	-0.338739	-0.181602	-0.358273	-0.613499	-0.407062	-0.207617	-0.436731	-0.168291	-0.169697	-0.377198	-0.464709	-0.200679	-0.012779	-0.213933	-0.434772	-0.002253	-0.183214	-0.333812	-0.041975	-0.046468	-0.517722	-0.560111	-0.210802	-0.078885	0.056149	-0.324224	-0.499230	-0.613509	-0.205835	-0.377734	0.102069	-0.037981	-0.164608	-0.437427	-0.675984	-0.347719	-0.252487	-0.275809	-0.585269	-0.606053	-0.666528	-0.645538	-0.743558	-0.365956	-0.579894	-0.504698	-0.465073	-0.598283	-0.350768	-0.477252	-0.585458	-0.778063	-0.707979	-0.540712	-0.553123	-0.576688	-0.582317	-0.545020	-0.718060	-0.546377	-0.595089
chr20	38314188	38324195	3.831919e+07	0.110202	-0.307584	-0.145895	0.110657	0.071482	-0.088324	-0.147346	0.037608	0.054591	-0.242316	-0.449841	-0.479881	-0.306039	-0.013886	-0.331253	-0.673412	-0.452836	0.161990	-0.031735	-0.054799	-0.257472	-0.228413	-0.189726	-0.151288	-0.266933	-0.272614	-0.131668	-0.423615	-0.140963	-0.529558	-0.374521	-0.035696	-0.129899	-0.575283	-0.313795	-0.291202	-0.425528	-0.181230	-0.369210	-0.238747	-0.234562	-0.118633	-0.142869	-0.561398	-0.039085	-0.201854	-0.045274	-0.040285	-0.406373	-0.188087	-0.317728	-0.277201	-0.194530	-0.294887	0.207469	0.117819	-0.208580	-0.137879	-0.421580	-0.159214	-0.379201	-0.223562	0.067765	0.061332	-0.177680	-0.341408	-0.376200	-0.019093	0.049134	-0.204674	-0.091838	-0.144213	-0.240111	-0.192644	0.039077	-0.075486	-0.187765	-0.019967	-0.189014	-0.518662	-0.339174	0.099013	-0.080583	-0.539430	-0.072217	0.203893	-0.071658	-0.099073	-0.432409	0.031926	-0.500884	-0.207102	-0.065902	-0.347254	-0.375713	-0.539595	-0.263878	-0.334224	-0.259254	-0.218847	-0.035273	-0.284837	-0.519868	-0.318903	-0.218292	-0.139815	-0.445776	-0.437309	-0.593820	-0.625039	-0.430684	-0.462527	-0.431554	-0.400802	-0.354762	-0.226720	-0.089413	-0.405105	0.030344	-0.484222	-0.478930	-0.435519	-0.218136	-0.558964	-0.303244	-0.432800	0.028292	-0.154611	-0.284415	-0.338082	-0.135202	-0.173925	-0.313749	-0.264148	-0.557383	-0.175113	-0.194305	-0.456885	-0.456118	-0.347380	-0.199131	-0.364500	-0.618206	-0.418499	-0.208242	-0.445620	-0.176064	-0.180826	-0.386613	-0.466091	-0.200506	-0.017752	-0.218772	-0.445331	-0.002239	-0.190086	-0.338242	-0.034754	-0.050447	-0.525213	-0.570527	-0.217772	-0.088596	0.054892	-0.331671	-0.508669	-0.613985	-0.220797	-0.384473	0.095207	-0.042203	-0.170632	-0.446711	-0.678299	-0.354496	-0.249584	-0.278935	-0.597015	-0.615461	-0.675939	-0.656718	-0.757522	-0.371977	-0.589963	-0.515715	-0.473777	-0.610276	-0.361579	-0.487842	-0.597763	-0.801218	-0.720702	-0.551006	-0.567366	-0.588283	-0.590301	-0.559952	-0.732738	-0.557236	-0.607074
chr20	38324196	38334195	3.832920e+07	0.096115	-0.317843	-0.152222	0.095831	0.072453	-0.093883	-0.146700	0.031743	0.045741	-0.245669	-0.457423	-0.481395	-0.313098	-0.017628	-0.340094	-0.678066	-0.460797	0.165429	-0.048394	-0.058113	-0.256657	-0.236137	-0.198275	-0.158335	-0.274987	-0.285710	-0.131706	-0.444986	-0.150789	-0.534912	-0.380990	-0.047618	-0.133131	-0.576004	-0.318360	-0.297251	-0.425599	-0.188386	-0.376062	-0.236300	-0.244476	-0.127274	-0.140498	-0.574992	-0.045328	-0.201951	-0.051427	-0.046220	-0.410126	-0.205791	-0.322015	-0.290111	-0.201874	-0.302625	0.212295	0.119375	-0.207316	-0.147671	-0.432253	-0.158024	-0.389177	-0.228042	0.063490	0.063115	-0.194628	-0.349326	-0.380571	-0.022663	0.045749	-0.208943	-0.102482	-0.149053	-0.240318	-0.196398	0.033789	-0.074181	-0.189742	-0.025368	-0.195471	-0.519251	-0.340704	0.097556	-0.088687	-0.546528	-0.077162	0.202312	-0.081160	-0.102867	-0.433963	0.023874	-0.505158	-0.219821	-0.068684	-0.354199	-0.384042	-0.545386	-0.271361	-0.347785	-0.268523	-0.227319	-0.046216	-0.286402	-0.522571	-0.320586	-0.219021	-0.142287	-0.460100	-0.437072	-0.605465	-0.629918	-0.450558	-0.472381	-0.436412	-0.411107	-0.356359	-0.235722	-0.094024	-0.424480	0.029523	-0.494562	-0.485130	-0.433003	-0.233471	-0.565008	-0.305936	-0.442572	0.022245	-0.161991	-0.290712	-0.350982	-0.143315	-0.179818	-0.321439	-0.277511	-0.567176	-0.172294	-0.196496	-0.466443	-0.462930	-0.355836	-0.216381	-0.370253	-0.622074	-0.429495	-0.207677	-0.453898	-0.184033	-0.191825	-0.395282	-0.466109	-0.200129	-0.023092	-0.223656	-0.455432	-0.001961	-0.196988	-0.342355	-0.026815	-0.054246	-0.532105	-0.580398	-0.225061	-0.098545	0.053830	-0.338509	-0.517890	-0.613066	-0.235350	-0.390754	0.088351	-0.045668	-0.176556	-0.455144	-0.680241	-0.360292	-0.246277	-0.281700	-0.608385	-0.624399	-0.684965	-0.667544	-0.770931	-0.377915	-0.599664	-0.526514	-0.482219	-0.621876	-0.372003	-0.498260	-0.609655	-0.823871	-0.732890	-0.560954	-0.581226	-0.599509	-0.598029	-0.574415	-0.746921	-0.567747	-0.618671
chr20	38334196	38344228	38339212	0.082128	-0.327766	-0.158405	0.081166	0.073765	-0.099498	-0.145659	0.025860	0.036932	-0.248688	-0.464291	-0.482474	-0.319976	-0.021563	-0.348467	-0.681994	-0.468000	0.168813	-0.065115	-0.060841	-0.255335	-0.243411	-0.206692	-0.165152	-0.282988	-0.298283	-0.131470	-0.466003	-0.160493	-0.540050	-0.386908	-0.059472	-0.136379	-0.575978	-0.322609	-0.302909	-0.425202	-0.195093	-0.382656	-0.233381	-0.254307	-0.135303	-0.138109	-0.587928	-0.051392	-0.201485	-0.057168	-0.051797	-0.413571	-0.223146	-0.325878	-0.302486	-0.208840	-0.309683	0.216660	0.120884	-0.205574	-0.157201	-0.442557	-0.156557	-0.399002	-0.231995	0.059191	0.064834	-0.210898	-0.356978	-0.384529	-0.026257	0.042502	-0.212871	-0.113296	-0.153598	-0.240021	-0.199873	0.028430	-0.072419	-0.191344	-0.030371	-0.201571	-0.519287	-0.341903	0.096224	-0.096724	-0.552893	-0.081952	0.200537	-0.090381	-0.106512	-0.435050	0.015783	-0.509017	-0.232740	-0.071115	-0.361197	-0.392161	-0.550778	-0.278819	-0.361760	-0.277841	-0.235937	-0.057783	-0.287678	-0.524727	-0.322225	-0.219183	-0.144619	-0.474644	-0.435947	-0.616944	-0.634405	-0.470644	-0.482275	-0.440755	-0.421691	-0.357698	-0.244735	-0.098395	-0.444067	0.028350	-0.504379	-0.491176	-0.430122	-0.249039	-0.570924	-0.308565	-0.452507	0.016109	-0.169356	-0.296836	-0.364143	-0.151383	-0.185693	-0.329424	-0.291045	-0.576548	-0.169226	-0.198513	-0.475677	-0.469648	-0.364315	-0.233776	-0.375795	-0.625432	-0.440396	-0.206272	-0.461917	-0.192292	-0.202961	-0.403615	-0.465173	-0.199596	-0.028796	-0.228684	-0.465407	-0.001499	-0.204055	-0.346331	-0.018233	-0.057994	-0.538720	-0.590106	-0.232733	-0.108858	0.052884	-0.345070	-0.527151	-0.611166	-0.249908	-0.396851	0.081354	-0.048675	-0.182541	-0.463149	-0.681971	-0.365523	-0.242641	-0.284270	-0.621302	-0.634325	-0.695094	-0.679834	-0.785994	-0.384850	-0.610662	-0.538937	-0.491842	-0.635037	-0.383829	-0.510331	-0.623141	-0.849864	-0.746558	-0.572234	-0.597046	-0.612265	-0.606856	-0.590830	-0.763001	-0.579688	-0.631840
chr20	38344229	38354413	38349321	0.068146	-0.337372	-0.164523	0.066573	0.075403	-0.105198	-0.144258	0.019906	0.028100	-0.251407	-0.470505	-0.483121	-0.326728	-0.025714	-0.356438	-0.685229	-0.474478	0.172136	-0.082031	-0.063020	-0.253533	-0.250305	-0.215053	-0.171782	-0.290977	-0.310435	-0.130979	-0.486783	-0.170164	-0.545028	-0.392327	-0.071342	-0.139690	-0.575205	-0.326592	-0.308211	-0.424349	-0.201403	-0.389059	-0.229979	-0.264147	-0.142806	-0.135714	-0.600306	-0.057354	-0.200489	-0.062543	-0.057064	-0.416742	-0.240271	-0.329378	-0.314402	-0.215471	-0.316105	0.220557	0.122312	-0.203342	-0.166514	-0.452560	-0.154816	-0.408750	-0.235458	0.054797	0.066469	-0.226551	-0.364445	-0.388093	-0.029902	0.039365	-0.216513	-0.124377	-0.157880	-0.239238	-0.203111	0.022938	-0.070195	-0.192612	-0.035009	-0.207352	-0.518819	-0.342821	0.094973	-0.104765	-0.558584	-0.086635	0.198524	-0.099382	-0.110042	-0.435553	0.008351	-0.512057	-0.244765	-0.072956	-0.367643	-0.399333	-0.555290	-0.285571	-0.374947	-0.286370	-0.243978	-0.068996	-0.288537	-0.526100	-0.323669	-0.218694	-0.146625	-0.488125	-0.433930	-0.627237	-0.638080	-0.489201	-0.491378	-0.444186	-0.431628	-0.358645	-0.252949	-0.102138	-0.462101	0.026918	-0.512768	-0.496518	-0.427106	-0.263482	-0.576160	-0.310913	-0.461744	0.010382	-0.176025	-0.302238	-0.376425	-0.158699	-0.191104	-0.337042	-0.303561	-0.584627	-0.166194	-0.200216	-0.483775	-0.475676	-0.372014	-0.249794	-0.380624	-0.627915	-0.450216	-0.204093	-0.468939	-0.200111	-0.213267	-0.410859	-0.463264	-0.198937	-0.034385	-0.233444	-0.474329	-0.000902	-0.210686	-0.349798	-0.009771	-0.061366	-0.544457	-0.598804	-0.240168	-0.118652	0.052177	-0.350779	-0.535647	-0.608391	-0.263191	-0.402239	0.074800	-0.050924	-0.188090	-0.469963	-0.683329	-0.369672	-0.239008	-0.286397	-0.631314	-0.641671	-0.702741	-0.689327	-0.797361	-0.390597	-0.619240	-0.548734	-0.499372	-0.645200	-0.393059	-0.520089	-0.633557	-0.870275	-0.756829	-0.580945	-0.609406	-0.622153	-0.613858	-0.603460	-0.775407	-0.588936	-0.642031
chr20	38354414	38364517	3.835947e+07	0.054258	-0.346552	-0.170566	0.052164	0.077325	-0.110927	-0.142556	0.013922	0.019293	-0.253819	-0.476029	-0.483342	-0.333306	-0.030056	-0.363956	-0.687764	-0.480174	0.175336	-0.099048	-0.064656	-0.251296	-0.256796	-0.223307	-0.178182	-0.298897	-0.322098	-0.130260	-0.507162	-0.179767	-0.549836	-0.397225	-0.083158	-0.143077	-0.573699	-0.330298	-0.313126	-0.423060	-0.207286	-0.395247	-0.226144	-0.273952	-0.149756	-0.133344	-0.612066	-0.063209	-0.199015	-0.067522	-0.061997	-0.419633	-0.257043	-0.332518	-0.325765	-0.221715	-0.321850	0.223923	0.123604	-0.200644	-0.175512	-0.462191	-0.152829	-0.418353	-0.238412	0.050309	0.067975	-0.241421	-0.371693	-0.391240	-0.033587	0.036339	-0.219879	-0.135679	-0.161867	-0.237997	-0.206108	0.017325	-0.067518	-0.193571	-0.039252	-0.212774	-0.517898	-0.343496	0.093782	-0.112783	-0.563574	-0.091201	0.196253	-0.108107	-0.113455	-0.434619	-0.002633	-0.514728	-0.263038	-0.074285	-0.377242	-0.408965	-0.560532	-0.295139	-0.395509	-0.298691	-0.256279	-0.087521	-0.288814	-0.526043	-0.325516	-0.215760	-0.149183	-0.508339	-0.427554	-0.641581	-0.642006	-0.516949	-0.504885	-0.447424	-0.446966	-0.359115	-0.264768	-0.106809	-0.488601	0.023714	-0.522972	-0.503637	-0.421506	-0.285196	-0.583131	-0.314177	-0.475696	0.001539	-0.185446	-0.309437	-0.395199	-0.169183	-0.199313	-0.349250	-0.322254	-0.594730	-0.161098	-0.202362	-0.494484	-0.484091	-0.382856	-0.273573	-0.386848	-0.629447	-0.464046	-0.197913	-0.478090	-0.212341	-0.228726	-0.420144	-0.456855	-0.197397	-0.043785	-0.240973	-0.486547	0.000448	-0.220932	-0.354266	0.004482	-0.066104	-0.551747	-0.610918	-0.252471	-0.134118	0.051825	-0.358154	-0.548099	-0.600878	-0.282452	-0.409514	0.064626	-0.052507	-0.196502	-0.478130	-0.684584	-0.373593	-0.232697	-0.288712	-0.640425	-0.648269	-0.709650	-0.697959	-0.807627	-0.395924	-0.627064	-0.557690	-0.506243	-0.654440	-0.401479	-0.529073	-0.643028	-0.888913	-0.766093	-0.588864	-0.620681	-0.631151	-0.620275	-0.614929	-0.786682	-0.597351	-0.651302
chr20	38364518	38376150	38370334	0.039543	-0.355843	-0.176959	0.037020	0.079644	-0.117050	-0.140468	0.007533	0.009914	-0.256064	-0.481157	-0.483126	-0.340120	-0.034907	-0.371477	-0.689728	-0.485374	0.178563	-0.117316	-0.065823	-0.248490	-0.263314	-0.231980	-0.184754	-0.307266	-0.334008	-0.129262	-0.528412	-0.189957	-0.554791	-0.401897	-0.095712	-0.146811	-0.571306	-0.333959	-0.317944	-0.421217	-0.213094	-0.401624	-0.221615	-0.284383	-0.156574	-0.130858	-0.623944	-0.069367	-0.196967	-0.072404	-0.066897	-0.422412	-0.274516	-0.335484	-0.337261	-0.227942	-0.327234	0.226895	0.124796	-0.197265	-0.184725	-0.472035	-0.150462	-0.428422	-0.241004	0.045407	0.069409	-0.256345	-0.379201	-0.394141	-0.037574	0.033216	-0.223197	-0.148000	-0.165793	-0.236199	-0.209054	0.011171	-0.064147	-0.194286	-0.043369	-0.218166	-0.516466	-0.343996	0.092565	-0.121327	-0.568133	-0.095961	0.193510	-0.117108	-0.116986	-0.432844	-0.011670	-0.515779	-0.278310	-0.074528	-0.385192	-0.416332	-0.564039	-0.302712	-0.412944	-0.308537	-0.266614	-0.103883	-0.288521	-0.524736	-0.326791	-0.212014	-0.151080	-0.525057	-0.420288	-0.652856	-0.644364	-0.539928	-0.515988	-0.449058	-0.459894	-0.358967	-0.274223	-0.110187	-0.510116	0.020541	-0.530020	-0.508999	-0.416306	-0.303178	-0.588340	-0.316765	-0.487288	-0.005991	-0.192866	-0.314874	-0.410987	-0.177610	-0.206290	-0.359840	-0.337698	-0.601935	-0.156621	-0.203975	-0.502572	-0.490717	-0.391283	-0.293193	-0.391403	-0.629404	-0.475022	-0.191119	-0.484857	-0.222702	-0.241557	-0.426908	-0.449447	-0.195799	-0.052144	-0.247465	-0.495913	0.001747	-0.229606	-0.357548	0.017077	-0.069857	-0.557018	-0.620450	-0.263337	-0.147331	0.052061	-0.363591	-0.558222	-0.592757	-0.298021	-0.415107	0.055928	-0.052785	-0.203572	-0.483704	-0.685190	-0.375540	-0.226966	-0.290094	-0.650187	-0.655339	-0.717052	-0.707206	-0.818625	-0.401632	-0.635447	-0.567285	-0.513604	-0.664338	-0.410499	-0.538697	-0.653174	-0.908880	-0.776019	-0.597349	-0.632759	-0.640791	-0.627150	-0.627217	-0.798762	-0.606366	-0.661233
chr20	38376151	38386150	3.838115e+07	0.025077	-0.364491	-0.183261	0.022281	0.082163	-0.123114	-0.138174	0.001228	0.000642	-0.257945	-0.485437	-0.482466	-0.346627	-0.039937	-0.378413	-0.690943	-0.489623	0.181516	-0.135503	-0.066415	-0.245357	-0.269385	-0.240408	-0.190984	-0.315457	-0.345278	-0.128044	-0.548903	-0.199995	-0.559533	-0.405975	-0.108086	-0.150656	-0.568155	-0.337280	-0.322285	-0.418930	-0.218368	-0.407713	-0.216724	-0.294693	-0.162708	-0.128458	-0.635025	-0.075405	-0.194484	-0.076807	-0.071383	-0.424854	-0.291356	-0.338030	-0.347987	-0.233657	-0.331792	0.229178	0.125742	-0.193433	-0.193403	-0.481306	-0.147895	-0.438200	-0.243003	0.040444	0.070636	-0.270092	-0.386418	-0.396553	-0.041574	0.030205	-0.226229	-0.160493	-0.169347	-0.233967	-0.211702	0.004886	-0.060278	-0.194702	-0.047073	-0.223126	-0.514629	-0.344315	0.091420	-0.129778	-0.571885	-0.100577	0.190440	-0.125699	-0.120379	-0.430625	-0.017619	-0.515254	-0.288537	-0.073797	-0.390478	-0.420620	-0.565532	-0.307351	-0.424866	-0.314652	-0.273596	-0.115766	-0.287859	-0.522562	-0.327307	-0.208161	-0.152136	-0.536100	-0.413429	-0.659717	-0.645052	-0.555181	-0.523219	-0.449118	-0.468653	-0.358315	-0.280125	-0.111957	-0.523877	0.017991	-0.533246	-0.512001	-0.412336	-0.315063	-0.591184	-0.318378	-0.494992	-0.011220	-0.197363	-0.317934	-0.421719	-0.182940	-0.211166	-0.367345	-0.347916	-0.605533	-0.153439	-0.204909	-0.507154	-0.494766	-0.396200	-0.306164	-0.393799	-0.628028	-0.481840	-0.184907	-0.488514	-0.229768	-0.250106	-0.430440	-0.442375	-0.194391	-0.058236	-0.252051	-0.501291	0.002749	-0.235554	-0.359300	0.026165	-0.072193	-0.559726	-0.626285	-0.271204	-0.156450	0.052834	-0.366511	-0.564727	-0.585492	-0.307940	-0.418379	0.049853	-0.051924	-0.208390	-0.486198	-0.685161	-0.375530	-0.222643	-0.290445	-0.660175	-0.662333	-0.724485	-0.716633	-0.829628	-0.407804	-0.644110	-0.577187	-0.521201	-0.674432	-0.419832	-0.548877	-0.663527	-0.929419	-0.785905	-0.606007	-0.645201	-0.650655	-0.634355	-0.639670	-0.811064	-0.615585	-0.671372
chr20	38386151	38396150	3.839115e+07	0.011884	-0.371912	-0.189066	0.008967	0.084623	-0.128689	-0.135893	-0.004532	-0.007859	-0.259369	-0.488663	-0.481476	-0.352381	-0.044762	-0.384342	-0.691427	-0.492747	0.183965	-0.152292	-0.066492	-0.242227	-0.274663	-0.247987	-0.196446	-0.322895	-0.355201	-0.126727	-0.567223	-0.209170	-0.563761	-0.409247	-0.119398	-0.154341	-0.564583	-0.340064	-0.325906	-0.416439	-0.222807	-0.413113	-0.211906	-0.304173	-0.167788	-0.126320	-0.644615	-0.080945	-0.191837	-0.080502	-0.075189	-0.426818	-0.306413	-0.340017	-0.357250	-0.238497	-0.335286	0.230667	0.126369	-0.189506	-0.200962	-0.489381	-0.145356	-0.447026	-0.244342	0.035781	0.071584	-0.281772	-0.392868	-0.398374	-0.045286	0.027479	-0.228810	-0.172259	-0.172317	-0.231549	-0.213883	-0.001077	-0.056263	-0.194854	-0.050201	-0.227389	-0.512594	-0.344493	0.090422	-0.137533	-0.574679	-0.104755	0.187309	-0.133302	-0.123422	-0.427061	-0.023609	-0.513124	-0.298931	-0.071928	-0.395818	-0.424260	-0.565990	-0.311547	-0.437369	-0.320251	-0.280757	-0.129079	-0.286729	-0.518660	-0.327236	-0.202466	-0.152996	-0.547220	-0.403827	-0.665873	-0.644731	-0.570706	-0.530269	-0.447961	-0.477673	-0.356909	-0.285584	-0.113178	-0.537148	0.015033	-0.534677	-0.514357	-0.407791	-0.326980	-0.593230	-0.319839	-0.502793	-0.016909	-0.201384	-0.320307	-0.432994	-0.188000	-0.216515	-0.375533	-0.358334	-0.607743	-0.150031	-0.205723	-0.510855	-0.498469	-0.400132	-0.319341	-0.395404	-0.624906	-0.488241	-0.176370	-0.491186	-0.237102	-0.258837	-0.432821	-0.432454	-0.192466	-0.065009	-0.257108	-0.505573	0.003871	-0.241850	-0.360530	0.036223	-0.074433	-0.561482	-0.631640	-0.279904	-0.166013	0.054555	-0.368578	-0.571068	-0.575896	-0.317423	-0.421131	0.043333	-0.049734	-0.213473	-0.487204	-0.684634	-0.373881	-0.217562	-0.290083	-0.668761	-0.668067	-0.730692	-0.724689	-0.838758	-0.413555	-0.651668	-0.585784	-0.527828	-0.683060	-0.428006	-0.558051	-0.672388	-0.947142	-0.794067	-0.613427	-0.656012	-0.659134	-0.640784	-0.650192	-0.821550	-0.623505	-0.680051
chr20	38396151	38406150	3.840115e+07	-0.001104	-0.378739	-0.194872	-0.004029	0.087156	-0.134238	-0.133484	-0.010216	-0.016278	-0.260491	-0.491194	-0.480135	-0.357877	-0.049759	-0.389811	-0.691309	-0.495125	0.186105	-0.169019	-0.066156	-0.238930	-0.279650	-0.255326	-0.201595	-0.330194	-0.364662	-0.125235	-0.584916	-0.218227	-0.567839	-0.412050	-0.130561	-0.158164	-0.560402	-0.342583	-0.329152	-0.413618	-0.226846	-0.418297	-0.206838	-0.313605	-0.172296	-0.124265	-0.653586	-0.086482	-0.188911	-0.083870	-0.078674	-0.428493	-0.320967	-0.341640	-0.365865	-0.242906	-0.338092	0.231534	0.126737	-0.185239	-0.208059	-0.496953	-0.142679	-0.455650	-0.245200	0.031054	0.072345	-0.292424	-0.399106	-0.399810	-0.048992	0.024780	-0.231187	-0.184244	-0.174980	-0.228824	-0.215797	-0.007182	-0.051846	-0.194806	-0.053089	-0.231375	-0.510277	-0.344591	0.089486	-0.145221	-0.576846	-0.108861	0.183913	-0.140573	-0.126390	-0.422871	-0.029884	-0.510341	-0.309849	-0.069580	-0.401416	-0.427842	-0.566109	-0.315780	-0.450640	-0.325921	-0.288301	-0.143490	-0.285392	-0.513980	-0.326949	-0.195872	-0.153830	-0.558872	-0.392835	-0.672063	-0.644052	-0.587033	-0.537570	-0.446334	-0.487189	-0.355175	-0.291136	-0.114267	-0.550851	0.011808	-0.535552	-0.516599	-0.402847	-0.339446	-0.595090	-0.321311	-0.510980	-0.023019	-0.205424	-0.322548	-0.444972	-0.193196	-0.222273	-0.384327	-0.369299	-0.609579	-0.146394	-0.206534	-0.514421	-0.502221	-0.403892	-0.333190	-0.396806	-0.621038	-0.494793	-0.166635	-0.493640	-0.244857	-0.268027	-0.434912	-0.421098	-0.190270	-0.072319	-0.262561	-0.509665	0.005082	-0.248555	-0.361635	0.047070	-0.076745	-0.562989	-0.637075	-0.289280	-0.176156	0.056690	-0.370441	-0.577641	-0.565064	-0.327184	-0.423827	0.036364	-0.046985	-0.218880	-0.487740	-0.683915	-0.371588	-0.211986	-0.289457	-0.676895	-0.673410	-0.736509	-0.732303	-0.847293	-0.419161	-0.658868	-0.593952	-0.534142	-0.691217	-0.435806	-0.566888	-0.680767	-0.963936	-0.801687	-0.620451	-0.666295	-0.667167	-0.646959	-0.660089	-0.831450	-0.631006	-0.688258
chr20	38406151	38417178	3.841166e+07	-0.014501	-0.385236	-0.200987	-0.017327	0.089833	-0.140035	-0.130825	-0.016099	-0.025017	-0.261343	-0.493106	-0.478367	-0.363367	-0.055208	-0.395069	-0.690548	-0.496846	0.187971	-0.186485	-0.065402	-0.235321	-0.284607	-0.262743	-0.206633	-0.337711	-0.374123	-0.123485	-0.602805	-0.227603	-0.571962	-0.414503	-0.142104	-0.162356	-0.555372	-0.344957	-0.332152	-0.410335	-0.230670	-0.423507	-0.201265	-0.323465	-0.176420	-0.122190	-0.662357	-0.092329	-0.185600	-0.087087	-0.081983	-0.429930	-0.335716	-0.342946	-0.374200	-0.247074	-0.340302	0.231760	0.126835	-0.180408	-0.215013	-0.504355	-0.139742	-0.464501	-0.245606	0.026022	0.072948	-0.302485	-0.405442	-0.400910	-0.052859	0.021950	-0.233472	-0.197090	-0.177444	-0.225672	-0.217515	-0.013752	-0.046790	-0.194551	-0.055902	-0.235298	-0.507582	-0.344626	0.088576	-0.153225	-0.578458	-0.113113	0.180084	-0.147843	-0.129450	-0.418591	-0.034705	-0.506876	-0.318253	-0.066882	-0.405661	-0.430065	-0.565310	-0.318663	-0.461274	-0.329757	-0.294130	-0.155614	-0.284100	-0.508956	-0.326157	-0.189345	-0.154332	-0.567848	-0.382141	-0.676187	-0.642752	-0.599726	-0.542915	-0.444143	-0.494614	-0.353203	-0.294984	-0.114637	-0.560904	0.009110	-0.534759	-0.517786	-0.398713	-0.348938	-0.595810	-0.322250	-0.517289	-0.028110	-0.208153	-0.323667	-0.454611	-0.196913	-0.227094	-0.391605	-0.377914	-0.609890	-0.143493	-0.207081	-0.516466	-0.504833	-0.405849	-0.343980	-0.397201	-0.616608	-0.499511	-0.157172	-0.494731	-0.250913	-0.275187	-0.435539	-0.410087	-0.188130	-0.078395	-0.267141	-0.511808	0.006040	-0.254018	-0.362037	0.056097	-0.078463	-0.563369	-0.640865	-0.297035	-0.184168	0.059190	-0.371133	-0.582536	-0.555005	-0.334259	-0.425444	0.030750	-0.043805	-0.223226	-0.486900	-0.683032	-0.368453	-0.207067	-0.288412	-0.685261	-0.678806	-0.742406	-0.740111	-0.855925	-0.425138	-0.666314	-0.602387	-0.540694	-0.699586	-0.443907	-0.576162	-0.689367	-0.981185	-0.809389	-0.627677	-0.676933	-0.675432	-0.653421	-0.670175	-0.841583	-0.638725	-0.696680
chr20	38417179	38427178	3.842218e+07	-0.027578	-0.390988	-0.207124	-0.030214	0.092459	-0.145767	-0.128043	-0.021877	-0.033607	-0.261851	-0.494249	-0.476247	-0.368529	-0.060861	-0.399825	-0.689158	-0.497771	0.189385	-0.203758	-0.064288	-0.231608	-0.289288	-0.269808	-0.211262	-0.345053	-0.383093	-0.121546	-0.619922	-0.236799	-0.575914	-0.416460	-0.153398	-0.166734	-0.549705	-0.347068	-0.334714	-0.406768	-0.234054	-0.428461	-0.195465	-0.333258	-0.179916	-0.120195	-0.670445	-0.098235	-0.182107	-0.089989	-0.084903	-0.431007	-0.349900	-0.343831	-0.381763	-0.250778	-0.341754	0.231257	0.126636	-0.175242	-0.221442	-0.511163	-0.136708	-0.473120	-0.245522	0.020938	0.073349	-0.311354	-0.411553	-0.401593	-0.056674	0.019105	-0.235520	-0.210198	-0.179542	-0.222273	-0.218916	-0.020473	-0.041344	-0.194090	-0.058499	-0.238980	-0.504654	-0.344593	0.087757	-0.161137	-0.579392	-0.117306	0.176023	-0.154706	-0.132468	-0.413976	-0.038731	-0.502666	-0.325271	-0.063761	-0.409112	-0.431401	-0.563743	-0.320714	-0.470613	-0.332408	-0.299000	-0.166751	-0.282836	-0.503323	-0.324913	-0.182459	-0.154620	-0.575373	-0.370952	-0.679015	-0.640898	-0.610468	-0.547081	-0.441414	-0.500915	-0.350927	-0.297787	-0.114468	-0.568817	0.006658	-0.532666	-0.518243	-0.394971	-0.356768	-0.595682	-0.322822	-0.522569	-0.032766	-0.210064	-0.323995	-0.463115	-0.199728	-0.231517	-0.398205	-0.385340	-0.609089	-0.140988	-0.207492	-0.517512	-0.506760	-0.406537	-0.353156	-0.396843	-0.611433	-0.503177	-0.147246	-0.494881	-0.256026	-0.281251	-0.435070	-0.398630	-0.185882	-0.083907	-0.271360	-0.512574	0.006825	-0.258938	-0.361932	0.064294	-0.079861	-0.562924	-0.643668	-0.304022	-0.191037	0.062173	-0.370959	-0.586485	-0.544925	-0.339755	-0.426331	0.025850	-0.040115	-0.227027	-0.484948	-0.681996	-0.364460	-0.202305	-0.286999	-0.693599	-0.683996	-0.748117	-0.747841	-0.864249	-0.431502	-0.673805	-0.610861	-0.547340	-0.707887	-0.452128	-0.585757	-0.697902	-0.998309	-0.816814	-0.634884	-0.687656	-0.683675	-0.660069	-0.680049	-0.851582	-0.646427	-0.705036
chr20	38427179	38440502	3.843384e+07	-0.041646	-0.396465	-0.213952	-0.043990	0.095262	-0.152010	-0.124837	-0.028150	-0.042915	-0.262004	-0.494615	-0.473517	-0.373816	-0.067366	-0.404521	-0.686895	-0.497871	0.190367	-0.222604	-0.062702	-0.227403	-0.294191	-0.277188	-0.215907	-0.352981	-0.392462	-0.119153	-0.637953	-0.246758	-0.580100	-0.418084	-0.165594	-0.171802	-0.542688	-0.349133	-0.337017	-0.402554	-0.237273	-0.433656	-0.188788	-0.344028	-0.183038	-0.118067	-0.678615	-0.104868	-0.178070	-0.092856	-0.087649	-0.431747	-0.364985	-0.344297	-0.389225	-0.254378	-0.342494	0.229828	0.126057	-0.169140	-0.227951	-0.518004	-0.133281	-0.482381	-0.244885	0.015256	0.073546	-0.319792	-0.418056	-0.401884	-0.060820	0.015898	-0.237491	-0.225064	-0.181423	-0.218266	-0.220095	-0.028109	-0.034905	-0.193351	-0.061130	-0.242834	-0.501166	-0.344451	0.086969	-0.169789	-0.579637	-0.121889	0.171290	-0.161821	-0.135792	-0.408293	-0.042748	-0.497087	-0.332263	-0.059771	-0.412419	-0.432198	-0.561202	-0.322399	-0.480459	-0.334457	-0.303822	-0.178887	-0.281474	-0.496172	-0.323061	-0.174109	-0.154776	-0.582920	-0.357377	-0.681208	-0.638259	-0.621326	-0.550881	-0.437819	-0.507299	-0.348027	-0.300169	-0.113769	-0.576207	0.004005	-0.529114	-0.518142	-0.390979	-0.364476	-0.594759	-0.323148	-0.527847	-0.037842	-0.211588	-0.323684	-0.472099	-0.202222	-0.236346	-0.405332	-0.393048	-0.607207	-0.138420	-0.207893	-0.517910	-0.508445	-0.406217	-0.362520	-0.395759	-0.604696	-0.506613	-0.135164	-0.494284	-0.261150	-0.287374	-0.433551	-0.384842	-0.183140	-0.089854	-0.275985	-0.512238	0.007548	-0.264282	-0.361353	0.073116	-0.081267	-0.561696	-0.646119	-0.311485	-0.198033	0.066136	-0.369975	-0.590304	-0.533148	-0.344829	-0.426714	0.020787	-0.035383	-0.230964	-0.481685	-0.680680	-0.359028	-0.196849	-0.285056	-0.701483	-0.688761	-0.753383	-0.755093	-0.871907	-0.437853	-0.680921	-0.618938	-0.553722	-0.715704	-0.460019	-0.595113	-0.705941	-1.014400	-0.823641	-0.641710	-0.697891	-0.691473	-0.666510	-0.689246	-0.860949	-0.653718	-0.712904
chr20	38440503	38450502	3.844550e+07	-0.055204	-0.400975	-0.220804	-0.057176	0.097933	-0.158081	-0.121522	-0.034256	-0.051946	-0.261708	-0.494043	-0.470446	-0.378578	-0.074106	-0.408605	-0.683899	-0.497003	0.190690	-0.241045	-0.060830	-0.223137	-0.298814	-0.284062	-0.220024	-0.360666	-0.401218	-0.116484	-0.654910	-0.256449	-0.584077	-0.419184	-0.177409	-0.177071	-0.534927	-0.350945	-0.338737	-0.398158	-0.239894	-0.438540	-0.181863	-0.354684	-0.185328	-0.116021	-0.685956	-0.111573	-0.173907	-0.095377	-0.089843	-0.431971	-0.379418	-0.344199	-0.395683	-0.257498	-0.342347	0.227500	0.125098	-0.162667	-0.233797	-0.524069	-0.129832	-0.491302	-0.243712	0.009558	0.073453	-0.326766	-0.424259	-0.401718	-0.064844	0.012606	-0.239132	-0.240289	-0.182826	-0.214065	-0.220872	-0.035937	-0.028120	-0.192396	-0.063508	-0.246488	-0.497458	-0.344171	0.086337	-0.178302	-0.579062	-0.126398	0.166346	-0.168404	-0.139109	-0.402081	-0.046291	-0.490616	-0.338400	-0.055284	-0.415149	-0.432313	-0.557816	-0.323491	-0.489769	-0.335586	-0.307987	-0.190712	-0.280226	-0.488131	-0.320754	-0.165111	-0.154763	-0.589623	-0.342661	-0.682445	-0.635055	-0.631043	-0.553799	-0.433726	-0.513032	-0.344783	-0.301817	-0.112532	-0.582144	0.001415	-0.524346	-0.517438	-0.387184	-0.371155	-0.593017	-0.323149	-0.532504	-0.042795	-0.212485	-0.322688	-0.480583	-0.204058	-0.241059	-0.412192	-0.400219	-0.604347	-0.136077	-0.208275	-0.517571	-0.509672	-0.404804	-0.371032	-0.393982	-0.596965	-0.509435	-0.122019	-0.492958	-0.265681	-0.292842	-0.431031	-0.370047	-0.180141	-0.095601	-0.280520	-0.510688	0.008097	-0.269514	-0.360274	0.081585	-0.082567	-0.559744	-0.647919	-0.318598	-0.204321	0.070763	-0.368156	-0.593534	-0.520844	-0.348841	-0.426469	0.016162	-0.030040	-0.234569	-0.477332	-0.679224	-0.352603	-0.191252	-0.282766	-0.708310	-0.692749	-0.757815	-0.761301	-0.878340	-0.443692	-0.687103	-0.626003	-0.559348	-0.722443	-0.466971	-0.603510	-0.712872	-1.028206	-0.829367	-0.647634	-0.706853	-0.698231	-0.672232	-0.697076	-0.868971	-0.660046	-0.719681
chr20	38450503	38460502	3.845550e+07	-0.066387	-0.404061	-0.226713	-0.067979	0.100135	-0.163109	-0.118602	-0.039334	-0.059433	-0.261082	-0.492814	-0.467590	-0.382188	-0.080052	-0.411619	-0.680758	-0.495491	0.190423	-0.256482	-0.059054	-0.219446	-0.302559	-0.289532	-0.223127	-0.367025	-0.408222	-0.113968	-0.668542	-0.264545	-0.587307	-0.419745	-0.187200	-0.181716	-0.527697	-0.352320	-0.339743	-0.394311	-0.241625	-0.442465	-0.175731	-0.363705	-0.186605	-0.114308	-0.691603	-0.117355	-0.170282	-0.097279	-0.091262	-0.431716	-0.391299	-0.343652	-0.400391	-0.259835	-0.341536	0.224801	0.123972	-0.156830	-0.238286	-0.528629	-0.126878	-0.498659	-0.242306	0.004672	0.073127	-0.331591	-0.429322	-0.401240	-0.068167	0.009698	-0.240273	-0.253637	-0.183649	-0.210334	-0.221191	-0.042788	-0.022076	-0.191423	-0.065335	-0.249484	-0.494126	-0.343790	0.085943	-0.185486	-0.577938	-0.130194	0.161965	-0.173615	-0.141945	-0.396349	-0.048963	-0.484376	-0.342969	-0.051073	-0.417015	-0.431892	-0.554225	-0.323984	-0.497356	-0.335828	-0.311014	-0.200566	-0.279285	-0.480545	-0.318435	-0.156933	-0.154621	-0.594709	-0.329156	-0.682772	-0.631878	-0.638478	-0.555591	-0.429862	-0.517426	-0.341747	-0.302664	-0.111029	-0.586087	-0.000769	-0.519323	-0.516376	-0.384082	-0.376080	-0.590857	-0.322894	-0.536002	-0.046915	-0.212747	-0.321298	-0.487462	-0.205127	-0.244989	-0.417827	-0.405968	-0.601157	-0.134239	-0.208623	-0.516729	-0.510355	-0.402755	-0.377677	-0.391915	-0.589552	-0.511388	-0.109928	-0.491287	-0.269102	-0.297011	-0.428102	-0.356603	-0.177367	-0.100359	-0.284315	-0.508413	0.008428	-0.273924	-0.358928	0.088546	-0.083623	-0.557521	-0.648967	-0.324416	-0.209118	0.075245	-0.365919	-0.595834	-0.509909	-0.351446	-0.425765	0.012568	-0.024998	-0.237381	-0.472767	-0.677870	-0.346328	-0.186365	-0.280547	-0.715957	-0.697049	-0.762632	-0.768157	-0.885317	-0.450645	-0.694038	-0.634004	-0.565769	-0.729956	-0.474895	-0.613283	-0.720596	-1.043494	-0.835563	-0.654288	-0.717008	-0.705807	-0.678808	-0.705689	-0.877850	-0.667149	-0.727227
chr20	38460503	38470502	3.846550e+07	-0.077124	-0.406420	-0.232655	-0.078283	0.102278	-0.167935	-0.115616	-0.044250	-0.066653	-0.260097	-0.490909	-0.464565	-0.385321	-0.086136	-0.414193	-0.677085	-0.493270	0.189648	-0.271518	-0.057156	-0.215740	-0.306089	-0.294598	-0.225829	-0.373131	-0.414740	-0.111244	-0.681296	-0.272435	-0.590365	-0.419974	-0.196633	-0.186427	-0.519948	-0.353533	-0.340328	-0.390447	-0.242845	-0.446134	-0.169427	-0.372596	-0.187226	-0.112609	-0.696660	-0.123145	-0.166640	-0.098956	-0.092230	-0.431016	-0.402738	-0.342668	-0.404301	-0.261892	-0.340112	0.221487	0.122562	-0.150740	-0.242292	-0.532581	-0.123952	-0.505727	-0.240549	-0.000212	0.072565	-0.335367	-0.434129	-0.400473	-0.071343	0.006709	-0.241161	-0.267246	-0.184120	-0.206509	-0.221177	-0.049750	-0.015858	-0.190322	-0.066950	-0.252370	-0.490673	-0.343259	0.085709	-0.192550	-0.576256	-0.133907	0.157481	-0.178427	-0.144768	-0.390196	-0.051312	-0.477434	-0.346882	-0.046516	-0.418425	-0.430993	-0.549932	-0.324083	-0.504634	-0.335374	-0.313528	-0.210180	-0.278491	-0.472243	-0.315787	-0.148288	-0.154344	-0.599213	-0.314719	-0.682407	-0.628270	-0.645112	-0.556710	-0.425655	-0.521338	-0.338459	-0.302988	-0.109068	-0.588963	-0.002931	-0.513404	-0.514889	-0.381085	-0.380291	-0.588026	-0.322392	-0.539049	-0.050907	-0.212511	-0.319391	-0.494018	-0.205739	-0.248814	-0.423227	-0.411402	-0.597266	-0.132541	-0.209034	-0.515361	-0.510661	-0.399920	-0.383768	-0.389312	-0.581328	-0.512913	-0.096995	-0.489121	-0.272110	-0.300711	-0.424443	-0.342366	-0.174379	-0.104981	-0.288025	-0.505248	0.008636	-0.278294	-0.357145	0.095262	-0.084643	-0.554768	-0.649561	-0.330016	-0.213345	0.080239	-0.363013	-0.597703	-0.498559	-0.353267	-0.424581	0.009325	-0.019497	-0.239931	-0.467405	-0.676378	-0.339285	-0.181373	-0.278080	-0.723437	-0.701184	-0.767285	-0.774816	-0.892050	-0.457626	-0.700819	-0.641866	-0.572098	-0.737289	-0.482701	-0.623008	-0.728135	-1.058367	-0.841531	-0.660804	-0.726999	-0.713220	-0.685307	-0.714044	-0.886489	-0.674105	-0.734585
chr20	38470503	38480502	3.847550e+07	-0.087383	-0.408049	-0.238637	-0.088056	0.104377	-0.172523	-0.112575	-0.048988	-0.073589	-0.258748	-0.488328	-0.461394	-0.387948	-0.092348	-0.416344	-0.672874	-0.490350	0.188374	-0.286093	-0.055168	-0.212035	-0.309398	-0.299258	-0.228130	-0.378952	-0.420749	-0.108319	-0.693140	-0.280118	-0.593252	-0.419898	-0.205668	-0.191151	-0.511693	-0.354579	-0.340498	-0.386614	-0.243529	-0.449535	-0.162961	-0.381338	-0.187185	-0.110916	-0.701142	-0.128922	-0.163016	-0.100427	-0.092729	-0.429847	-0.413753	-0.341255	-0.407391	-0.263689	-0.338117	0.217601	0.120850	-0.144417	-0.245805	-0.535913	-0.121076	-0.512486	-0.238449	-0.005099	0.071770	-0.338111	-0.438656	-0.399424	-0.074352	0.003638	-0.241785	-0.281094	-0.184239	-0.202622	-0.220831	-0.056816	-0.009496	-0.189108	-0.068347	-0.255159	-0.487130	-0.342573	0.085659	-0.199478	-0.574051	-0.137518	0.152926	-0.182850	-0.147577	-0.383732	-0.053307	-0.469914	-0.350057	-0.041735	-0.419349	-0.429660	-0.544997	-0.323814	-0.511498	-0.334234	-0.315490	-0.219368	-0.277887	-0.463367	-0.312878	-0.139358	-0.153933	-0.603089	-0.299633	-0.681361	-0.624284	-0.650843	-0.557150	-0.421195	-0.524686	-0.334976	-0.302806	-0.106666	-0.590752	-0.005013	-0.506739	-0.513030	-0.378223	-0.383751	-0.584575	-0.321648	-0.541594	-0.054667	-0.211776	-0.317010	-0.500161	-0.205905	-0.252446	-0.428270	-0.416462	-0.592768	-0.130994	-0.209538	-0.513496	-0.510548	-0.396391	-0.389230	-0.386219	-0.572430	-0.513987	-0.083476	-0.486522	-0.274678	-0.303869	-0.420163	-0.327621	-0.171229	-0.109383	-0.291564	-0.501304	0.008725	-0.282548	-0.354935	0.101622	-0.085625	-0.551542	-0.649698	-0.335325	-0.216913	0.085639	-0.359496	-0.599125	-0.487028	-0.354278	-0.422943	0.006504	-0.013653	-0.242166	-0.461384	-0.674740	-0.331605	-0.176360	-0.275421	-0.730010	-0.704616	-0.771210	-0.780531	-0.897706	-0.464280	-0.706765	-0.648877	-0.577799	-0.743687	-0.489719	-0.632031	-0.734709	-1.071206	-0.846509	-0.666550	-0.735945	-0.719741	-0.691211	-0.721183	-0.893952	-0.680237	-0.740984
chr20	38480503	38490502	3.848550e+07	-0.097146	-0.408953	-0.244675	-0.097275	0.106442	-0.176850	-0.109495	-0.053555	-0.080229	-0.257033	-0.485080	-0.458095	-0.390050	-0.098677	-0.418109	-0.668123	-0.486758	0.186617	-0.300148	-0.053114	-0.208357	-0.312487	-0.303517	-0.230041	-0.384474	-0.426234	-0.105208	-0.704057	-0.287607	-0.595980	-0.419553	-0.214274	-0.195841	-0.502958	-0.355451	-0.340264	-0.382844	-0.243667	-0.452657	-0.156352	-0.389917	-0.186489	-0.109228	-0.705064	-0.134670	-0.159448	-0.101709	-0.092743	-0.428202	-0.424364	-0.339434	-0.409654	-0.265242	-0.335597	0.213177	0.118812	-0.137888	-0.248809	-0.538620	-0.118268	-0.518932	-0.236011	-0.009985	0.070755	-0.339845	-0.442892	-0.398094	-0.077181	0.000476	-0.242133	-0.295165	-0.184013	-0.198709	-0.220159	-0.063980	-0.003019	-0.187799	-0.069536	-0.257868	-0.483533	-0.341733	0.085811	-0.206264	-0.571375	-0.141017	0.148327	-0.186891	-0.150375	-0.376950	-0.054967	-0.461809	-0.352506	-0.036775	-0.419773	-0.427929	-0.539402	-0.323210	-0.517978	-0.332415	-0.316916	-0.228138	-0.277508	-0.453912	-0.309740	-0.130160	-0.153382	-0.606387	-0.283929	-0.679635	-0.619915	-0.655704	-0.556946	-0.416494	-0.527474	-0.331285	-0.302147	-0.103802	-0.591507	-0.007007	-0.499377	-0.510840	-0.375466	-0.386518	-0.580512	-0.320655	-0.543655	-0.058186	-0.210560	-0.314168	-0.505927	-0.205652	-0.255868	-0.432943	-0.421186	-0.587678	-0.129576	-0.210167	-0.511137	-0.509983	-0.392219	-0.394093	-0.382646	-0.562852	-0.514616	-0.069389	-0.483521	-0.276854	-0.306473	-0.415299	-0.312396	-0.167916	-0.113572	-0.294916	-0.496643	0.008700	-0.286693	-0.352280	0.107642	-0.086591	-0.547846	-0.649389	-0.340373	-0.219831	0.091423	-0.355392	-0.600120	-0.475340	-0.354493	-0.420866	0.004109	-0.007488	-0.244091	-0.454743	-0.672922	-0.323290	-0.171316	-0.272581	-0.735385	-0.707317	-0.774336	-0.785121	-0.902196	-0.470013	-0.711617	-0.654668	-0.582532	-0.748895	-0.495544	-0.639675	-0.740056	-1.081578	-0.850430	-0.671258	-0.743363	-0.725078	-0.696147	-0.726902	-0.899984	-0.685261	-0.746176
chr20	38490503	38500502	3.849550e+07	-0.106401	-0.409135	-0.250783	-0.105932	0.108461	-0.180905	-0.106403	-0.057962	-0.086566	-0.254954	-0.481176	-0.454682	-0.391617	-0.105112	-0.419543	-0.662829	-0.482524	0.184403	-0.313633	-0.051019	-0.204731	-0.315366	-0.307377	-0.231577	-0.389700	-0.431186	-0.101936	-0.714038	-0.294915	-0.598565	-0.418977	-0.222421	-0.200454	-0.493771	-0.356146	-0.339639	-0.379157	-0.243258	-0.455475	-0.149619	-0.398324	-0.185162	-0.107547	-0.708451	-0.140377	-0.155983	-0.102830	-0.092273	-0.426087	-0.434598	-0.337216	-0.411099	-0.266570	-0.332602	0.208238	0.116428	-0.131170	-0.251294	-0.540703	-0.115543	-0.525069	-0.233239	-0.014861	0.069531	-0.340594	-0.446833	-0.396491	-0.079818	-0.002797	-0.242186	-0.309436	-0.183461	-0.194812	-0.219177	-0.071238	0.003547	-0.186412	-0.070542	-0.260514	-0.479909	-0.340748	0.086177	-0.212895	-0.568290	-0.144400	0.143712	-0.190556	-0.153158	-0.369838	-0.056312	-0.453081	-0.354247	-0.031671	-0.419669	-0.425832	-0.533111	-0.322302	-0.524112	-0.329927	-0.317834	-0.236500	-0.277389	-0.443864	-0.306395	-0.120699	-0.152682	-0.609166	-0.267627	-0.677216	-0.615162	-0.659713	-0.556127	-0.411548	-0.529704	-0.327370	-0.301030	-0.100454	-0.591270	-0.008918	-0.491353	-0.508355	-0.372782	-0.388647	-0.575844	-0.319381	-0.545260	-0.061467	-0.208873	-0.310873	-0.511351	-0.205016	-0.259050	-0.437240	-0.425602	-0.581994	-0.128271	-0.210950	-0.508291	-0.508943	-0.387452	-0.398375	-0.378597	-0.552590	-0.514797	-0.054730	-0.480136	-0.278677	-0.308511	-0.409872	-0.296701	-0.164445	-0.117555	-0.298074	-0.491311	0.008555	-0.290734	-0.349154	0.113336	-0.087558	-0.543686	-0.648638	-0.345193	-0.222116	0.097566	-0.350720	-0.600694	-0.463513	-0.353920	-0.418365	0.002146	-0.001015	-0.245712	-0.447498	-0.670890	-0.314325	-0.166224	-0.269567	-0.741561	-0.710198	-0.777750	-0.790196	-0.907073	-0.477288	-0.717158	-0.661474	-0.588118	-0.754816	-0.502454	-0.649072	-0.746126	-1.093211	-0.854578	-0.676678	-0.752136	-0.731216	-0.702056	-0.733183	-0.906735	-0.691056	-0.752029
chr20	38500503	38510584	3.850554e+07	-0.115193	-0.408604	-0.256993	-0.114057	0.110430	-0.184702	-0.103312	-0.062232	-0.092626	-0.252506	-0.476613	-0.451154	-0.392648	-0.111669	-0.420690	-0.656964	-0.477672	0.181747	-0.326558	-0.048902	-0.201157	-0.318060	-0.310834	-0.232773	-0.394670	-0.435617	-0.098511	-0.723115	-0.302095	-0.601032	-0.418192	-0.230104	-0.204966	-0.484126	-0.356672	-0.338637	-0.375550	-0.242310	-0.457973	-0.142752	-0.406586	-0.183215	-0.105884	-0.711348	-0.146060	-0.152669	-0.103830	-0.091321	-0.423499	-0.444510	-0.334586	-0.411744	-0.267692	-0.329155	0.202784	0.113662	-0.124251	-0.253275	-0.542180	-0.112899	-0.530916	-0.230143	-0.019734	0.068098	-0.340379	-0.450489	-0.394610	-0.082269	-0.006213	-0.241922	-0.323944	-0.182598	-0.190954	-0.217890	-0.078617	0.010200	-0.184951	-0.071399	-0.263132	-0.476266	-0.339617	0.086758	-0.219374	-0.564838	-0.147687	0.139085	-0.193857	-0.155940	-0.362424	-0.057354	-0.443750	-0.355288	-0.026485	-0.418999	-0.423408	-0.526132	-0.321131	-0.529889	-0.326791	-0.318261	-0.244414	-0.277558	-0.433258	-0.302875	-0.111032	-0.151820	-0.611452	-0.250846	-0.674098	-0.610059	-0.662847	-0.554718	-0.406389	-0.531356	-0.323243	-0.299468	-0.096623	-0.590082	-0.010751	-0.482743	-0.505614	-0.370150	-0.390168	-0.570617	-0.317789	-0.546424	-0.064486	-0.206726	-0.307148	-0.516428	-0.204036	-0.261940	-0.441121	-0.429705	-0.575738	-0.127076	-0.211912	-0.504972	-0.507427	-0.382171	-0.402075	-0.374093	-0.541705	-0.514512	-0.039581	-0.476399	-0.280169	-0.309964	-0.403940	-0.280634	-0.160851	-0.121309	-0.301009	-0.485384	0.008274	-0.294650	-0.345547	0.118677	-0.088532	-0.539087	-0.647444	-0.349784	-0.223765	0.104008	-0.345524	-0.600835	-0.451638	-0.352561	-0.415472	0.000640	0.005706	-0.247016	-0.439705	-0.668625	-0.304750	-0.161108	-0.266408	-0.747761	-0.713090	-0.781177	-0.795292	-0.911970	-0.484592	-0.722722	-0.668308	-0.593727	-0.760761	-0.509393	-0.658507	-0.752221	-1.104892	-0.858744	-0.682120	-0.760944	-0.737380	-0.707989	-0.739491	-0.913513	-0.696875	-0.757906
chr20	38510585	38520584	3.851558e+07	-0.123504	-0.407376	-0.263281	-0.121607	0.112337	-0.188221	-0.100259	-0.066371	-0.098385	-0.249704	-0.471424	-0.447541	-0.393122	-0.118314	-0.421579	-0.650560	-0.472272	0.178697	-0.338828	-0.046798	-0.197656	-0.320574	-0.313842	-0.233659	-0.399369	-0.439500	-0.094968	-0.731241	-0.309139	-0.603378	-0.417212	-0.237256	-0.209316	-0.474100	-0.357033	-0.337277	-0.372050	-0.240834	-0.460126	-0.135794	-0.414671	-0.180671	-0.104245	-0.713781	-0.151694	-0.149570	-0.104734	-0.089895	-0.420461	-0.454072	-0.331546	-0.411600	-0.268619	-0.325318	0.196863	0.110507	-0.117178	-0.254753	-0.543047	-0.110355	-0.536437	-0.226762	-0.024573	0.066470	-0.339228	-0.453830	-0.392457	-0.084537	-0.009771	-0.241327	-0.338607	-0.181443	-0.187180	-0.216309	-0.086082	0.016895	-0.183431	-0.072127	-0.265724	-0.472644	-0.338334	0.087555	-0.225647	-0.561085	-0.150874	0.134486	-0.196772	-0.158706	-0.354756	-0.058113	-0.433858	-0.355651	-0.021286	-0.417726	-0.420691	-0.518506	-0.319747	-0.535288	-0.323053	-0.318224	-0.251838	-0.278020	-0.422149	-0.299215	-0.101233	-0.150788	-0.613266	-0.233722	-0.670300	-0.604659	-0.665080	-0.552753	-0.401054	-0.532417	-0.318920	-0.297477	-0.092334	-0.588003	-0.012502	-0.473648	-0.502653	-0.367548	-0.391107	-0.564887	-0.315863	-0.547165	-0.067219	-0.204132	-0.303027	-0.521156	-0.202760	-0.264496	-0.444546	-0.433493	-0.568944	-0.125985	-0.213074	-0.501207	-0.505458	-0.376471	-0.405188	-0.369166	-0.530285	-0.513753	-0.024067	-0.472344	-0.281344	-0.310844	-0.397579	-0.264323	-0.157188	-0.124796	-0.303699	-0.478948	0.007844	-0.298415	-0.341457	0.123637	-0.089509	-0.534091	-0.645808	-0.354130	-0.224779	0.110686	-0.339860	-0.600531	-0.439821	-0.350434	-0.412229	-0.000396	0.012603	-0.247998	-0.431437	-0.666119	-0.294634	-0.155997	-0.263139	-0.753591	-0.715573	-0.784203	-0.799845	-0.916264	-0.492274	-0.727913	-0.674916	-0.599153	-0.766273	-0.516203	-0.668071	-0.757863	-1.115585	-0.862228	-0.687237	-0.769536	-0.743182	-0.713834	-0.745079	-0.919672	-0.702367	-0.763288
chr20	38520585	38530584	3.852558e+07	-0.131318	-0.405468	-0.269616	-0.128561	0.114168	-0.191443	-0.097281	-0.070379	-0.103831	-0.246573	-0.465663	-0.443872	-0.393017	-0.125013	-0.422237	-0.643673	-0.466401	0.175305	-0.350380	-0.044740	-0.194237	-0.322906	-0.316375	-0.234275	-0.403778	-0.442822	-0.091350	-0.738383	-0.316034	-0.605587	-0.416044	-0.243821	-0.213456	-0.463780	-0.357236	-0.335584	-0.368685	-0.238845	-0.461907	-0.128802	-0.422556	-0.177563	-0.102625	-0.715774	-0.157249	-0.146739	-0.105562	-0.088027	-0.417005	-0.463261	-0.328127	-0.410694	-0.269380	-0.321167	0.190528	0.106959	-0.110004	-0.255751	-0.543306	-0.107931	-0.541608	-0.223157	-0.029346	0.064670	-0.337185	-0.456838	-0.390035	-0.086625	-0.013464	-0.240404	-0.353340	-0.180023	-0.183530	-0.214445	-0.093599	0.023602	-0.181862	-0.072753	-0.268287	-0.469081	-0.336893	0.088550	-0.231655	-0.557098	-0.153970	0.129949	-0.199285	-0.161447	-0.346834	-0.058618	-0.423392	-0.355373	-0.016110	-0.415822	-0.417691	-0.510250	-0.318193	-0.540314	-0.318740	-0.317766	-0.258783	-0.278772	-0.410534	-0.295424	-0.091302	-0.149582	-0.614633	-0.216285	-0.665839	-0.598985	-0.666407	-0.550262	-0.395543	-0.532886	-0.314391	-0.295055	-0.087596	-0.585092	-0.014177	-0.464119	-0.499492	-0.364934	-0.391493	-0.558670	-0.313585	-0.547507	-0.069655	-0.201096	-0.298524	-0.525562	-0.201239	-0.266693	-0.447502	-0.437008	-0.561619	-0.124985	-0.214453	-0.497008	-0.503061	-0.370407	-0.407726	-0.363821	-0.518354	-0.512525	-0.008230	-0.467986	-0.282229	-0.311182	-0.390823	-0.247783	-0.153491	-0.128008	-0.306143	-0.472044	0.007253	-0.302038	-0.336863	0.128221	-0.090503	-0.528710	-0.643729	-0.358239	-0.225172	0.117582	-0.333763	-0.599774	-0.428106	-0.347555	-0.408671	-0.000963	0.019646	-0.248668	-0.422719	-0.663356	-0.283999	-0.150879	-0.259775	-0.759024	-0.717728	-0.786877	-0.803913	-0.920038	-0.500034	-0.732722	-0.681198	-0.604313	-0.771353	-0.522791	-0.677472	-0.763061	-1.125379	-0.865147	-0.692001	-0.777778	-0.748596	-0.719474	-0.750040	-0.925262	-0.707499	-0.768198
chr20	38530585	38540584	3.853558e+07	-0.138691	-0.402894	-0.276017	-0.134959	0.115914	-0.194385	-0.094392	-0.074284	-0.108991	-0.243120	-0.459342	-0.440154	-0.392305	-0.131783	-0.422696	-0.636305	-0.460096	0.171581	-0.361251	-0.042750	-0.190881	-0.325082	-0.318446	-0.234667	-0.407923	-0.445606	-0.087661	-0.744582	-0.322826	-0.607666	-0.414686	-0.249809	-0.217376	-0.453181	-0.357283	-0.333577	-0.365460	-0.236368	-0.463306	-0.121778	-0.430287	-0.173905	-0.100998	-0.717372	-0.162743	-0.144201	-0.106330	-0.085739	-0.413135	-0.472135	-0.324338	-0.409059	-0.270012	-0.316742	0.183777	0.102999	-0.102721	-0.256305	-0.542966	-0.105628	-0.546447	-0.219354	-0.034070	0.062703	-0.334285	-0.459530	-0.387331	-0.088551	-0.017303	-0.239155	-0.368180	-0.178354	-0.180012	-0.212298	-0.101200	0.030342	-0.180252	-0.073314	-0.270837	-0.465580	-0.335278	0.089730	-0.237396	-0.552916	-0.157007	0.125463	-0.201412	-0.164178	-0.338447	-0.058896	-0.412070	-0.354462	-0.010867	-0.413199	-0.414334	-0.501161	-0.316468	-0.545071	-0.313758	-0.316912	-0.265400	-0.279841	-0.398122	-0.291406	-0.081000	-0.148171	-0.615589	-0.198134	-0.660605	-0.592913	-0.666820	-0.547197	-0.389701	-0.532762	-0.309544	-0.292105	-0.082288	-0.581305	-0.015816	-0.453955	-0.496070	-0.362202	-0.391338	-0.551814	-0.310867	-0.547462	-0.071816	-0.197528	-0.293534	-0.529761	-0.199493	-0.268529	-0.450026	-0.440372	-0.553568	-0.124047	-0.216112	-0.492272	-0.500189	-0.363883	-0.409735	-0.357921	-0.505628	-0.510787	0.008282	-0.463222	-0.282866	-0.311006	-0.383532	-0.230626	-0.149707	-0.131007	-0.308387	-0.464528	0.006467	-0.305614	-0.331617	0.132522	-0.091555	-0.522812	-0.641132	-0.362205	-0.224932	0.124848	-0.327118	-0.598525	-0.416272	-0.343835	-0.404743	-0.001056	0.026966	-0.249029	-0.413354	-0.660251	-0.272607	-0.145612	-0.256246	-0.764204	-0.719622	-0.789271	-0.807587	-0.923374	-0.508100	-0.737275	-0.687309	-0.609336	-0.776127	-0.529369	-0.686966	-0.767952	-1.134550	-0.867534	-0.696529	-0.785895	-0.753759	-0.725057	-0.754497	-0.930427	-0.712400	-0.772762
chr20	38540585	38551935	38546260	-0.146090	-0.399434	-0.282892	-0.141180	0.117658	-0.197213	-0.091428	-0.078345	-0.114191	-0.239096	-0.452002	-0.436154	-0.390841	-0.139075	-0.422997	-0.627936	-0.452947	0.167264	-0.372088	-0.040721	-0.187356	-0.327253	-0.320158	-0.234865	-0.412046	-0.447982	-0.083651	-0.750164	-0.329975	-0.609735	-0.413015	-0.255543	-0.221293	-0.441613	-0.357159	-0.331115	-0.362191	-0.233217	-0.464341	-0.114289	-0.438365	-0.169425	-0.099233	-0.718675	-0.168539	-0.141859	-0.107081	-0.082852	-0.408562	-0.481275	-0.319908	-0.406550	-0.270578	-0.311773	0.176142	0.098321	-0.094853	-0.256438	-0.541952	-0.103310	-0.551225	-0.215099	-0.039066	0.060435	-0.330283	-0.462051	-0.384129	-0.090433	-0.021547	-0.237457	-0.384101	-0.176320	-0.176417	-0.209709	-0.109404	0.037566	-0.178502	-0.073870	-0.273542	-0.461927	-0.333350	0.091188	-0.243202	-0.548283	-0.160186	0.120736	-0.203279	-0.167081	-0.329352	-0.058947	-0.399543	-0.352849	-0.005476	-0.409687	-0.410508	-0.490979	-0.314559	-0.549596	-0.307959	-0.315642	-0.271773	-0.281281	-0.384574	-0.287048	-0.070099	-0.146527	-0.616101	-0.178843	-0.654424	-0.586298	-0.666192	-0.543460	-0.383338	-0.531973	-0.304250	-0.288471	-0.076229	-0.576508	-0.017450	-0.442901	-0.492303	-0.359222	-0.390587	-0.544100	-0.307576	-0.546988	-0.073682	-0.193290	-0.287910	-0.533818	-0.197535	-0.269938	-0.452080	-0.443684	-0.544526	-0.123158	-0.218126	-0.486834	-0.496760	-0.356784	-0.411199	-0.351286	-0.491783	-0.508433	0.025853	-0.457909	-0.283255	-0.310273	-0.375532	-0.212468	-0.145799	-0.133828	-0.310430	-0.456214	0.005432	-0.309208	-0.325517	0.136589	-0.092707	-0.516226	-0.637868	-0.366083	-0.223960	0.132641	-0.319770	-0.596693	-0.404134	-0.339092	-0.400367	-0.000612	0.034689	-0.249027	-0.403114	-0.656683	-0.260181	-0.140049	-0.252478	-0.768990	-0.721212	-0.791316	-0.810755	-0.926181	-0.516269	-0.741445	-0.693076	-0.614077	-0.780462	-0.535796	-0.696296	-0.772408	-1.142879	-0.869293	-0.700690	-0.793673	-0.758531	-0.730433	-0.758328	-0.935039	-0.716935	-0.776857
chr20	38551936	38561935	3.855694e+07	-0.153022	-0.395262	-0.289770	-0.146774	0.119250	-0.199716	-0.088609	-0.082295	-0.119082	-0.234737	-0.444082	-0.432131	-0.388619	-0.146422	-0.423127	-0.619081	-0.445414	0.162627	-0.382115	-0.038809	-0.183883	-0.329283	-0.321368	-0.234857	-0.415844	-0.449724	-0.079565	-0.754668	-0.337018	-0.611638	-0.411102	-0.260579	-0.224923	-0.429830	-0.356864	-0.328365	-0.359097	-0.229560	-0.464863	-0.106847	-0.446249	-0.164380	-0.097405	-0.719595	-0.174251	-0.139929	-0.107761	-0.079515	-0.403545	-0.490075	-0.315106	-0.403293	-0.271050	-0.306596	0.168117	0.093187	-0.086903	-0.256136	-0.540275	-0.101143	-0.555582	-0.210657	-0.044012	0.058022	-0.325392	-0.464205	-0.380600	-0.092137	-0.025918	-0.235383	-0.400060	-0.174052	-0.173001	-0.206837	-0.117689	0.044799	-0.176736	-0.074403	-0.276216	-0.458381	-0.331191	0.092848	-0.248645	-0.543519	-0.163294	0.116074	-0.204758	-0.169962	-0.320022	-0.058788	-0.386473	-0.350615	-0.000266	-0.405429	-0.406428	-0.480280	-0.312608	-0.553589	-0.301688	-0.314051	-0.277528	-0.283007	-0.370629	-0.282573	-0.059237	-0.144764	-0.616127	-0.159498	-0.647633	-0.579530	-0.664491	-0.539266	-0.376755	-0.530547	-0.298803	-0.284306	-0.069731	-0.570987	-0.018994	-0.431570	-0.488405	-0.356085	-0.389266	-0.535943	-0.303865	-0.546097	-0.075114	-0.188604	-0.281963	-0.537478	-0.195543	-0.270772	-0.453499	-0.446790	-0.534947	-0.122362	-0.220398	-0.480980	-0.492984	-0.349578	-0.412042	-0.344283	-0.477606	-0.505568	0.043505	-0.452335	-0.283367	-0.309029	-0.367286	-0.194354	-0.142038	-0.136300	-0.312101	-0.447579	0.004193	-0.312614	-0.318888	0.140184	-0.093903	-0.509309	-0.634064	-0.369638	-0.222266	0.140503	-0.312162	-0.594356	-0.392444	-0.333543	-0.395819	0.000344	0.042333	-0.248619	-0.392592	-0.652821	-0.247427	-0.134485	-0.248687	-0.772416	-0.722237	-0.792650	-0.812846	-0.927984	-0.522652	-0.744397	-0.697289	-0.617539	-0.783504	-0.540675	-0.703390	-0.775550	-1.148749	-0.870207	-0.703646	-0.799445	-0.761947	-0.734438	-0.760857	-0.938224	-0.720180	-0.779697
chr20	38561936	38572143	3.856704e+07	-0.159187	-0.390675	-0.296260	-0.151484	0.120588	-0.201775	-0.086087	-0.085935	-0.123439	-0.230312	-0.436103	-0.428299	-0.385789	-0.153426	-0.423105	-0.610286	-0.437981	0.157969	-0.390847	-0.037124	-0.180644	-0.331096	-0.322065	-0.234668	-0.419127	-0.450773	-0.075622	-0.757933	-0.343574	-0.613287	-0.409047	-0.264700	-0.228100	-0.418506	-0.356448	-0.325532	-0.356338	-0.225638	-0.464852	-0.099877	-0.453517	-0.159116	-0.095582	-0.720137	-0.179569	-0.138491	-0.108340	-0.075946	-0.398399	-0.498088	-0.310251	-0.399560	-0.271408	-0.301527	0.160220	0.087921	-0.079293	-0.255484	-0.538092	-0.099237	-0.559300	-0.206298	-0.048648	0.055621	-0.319981	-0.465892	-0.376956	-0.093608	-0.030146	-0.233066	-0.415158	-0.171716	-0.169941	-0.203874	-0.125588	0.051633	-0.175058	-0.074893	-0.278696	-0.455135	-0.328916	0.094601	-0.253434	-0.538918	-0.166162	0.111715	-0.205814	-0.172654	-0.310946	-0.058474	-0.373588	-0.347941	0.004489	-0.400703	-0.402343	-0.469698	-0.310761	-0.556857	-0.295355	-0.312283	-0.282439	-0.284884	-0.357055	-0.278214	-0.048998	-0.143003	-0.615723	-0.141126	-0.640661	-0.573002	-0.661902	-0.534893	-0.370281	-0.528623	-0.293514	-0.279865	-0.063168	-0.565154	-0.020394	-0.420584	-0.484611	-0.352904	-0.387504	-0.527819	-0.299957	-0.544882	-0.076070	-0.183751	-0.276046	-0.540560	-0.193688	-0.271014	-0.454252	-0.449557	-0.525362	-0.121677	-0.222790	-0.475063	-0.489121	-0.342712	-0.412309	-0.337330	-0.463897	-0.502398	0.060299	-0.446818	-0.283217	-0.307411	-0.359274	-0.177254	-0.138640	-0.138328	-0.313303	-0.439118	0.002834	-0.315684	-0.312131	0.143164	-0.095082	-0.502445	-0.629941	-0.372715	-0.220008	0.148003	-0.304757	-0.591679	-0.381807	-0.327543	-0.391388	0.001683	0.049473	-0.247838	-0.382393	-0.648886	-0.235058	-0.129205	-0.245081	-0.776200	-0.723239	-0.793960	-0.814938	-0.929721	-0.530354	-0.747613	-0.702045	-0.621444	-0.786791	-0.546421	-0.711731	-0.778967	-1.155153	-0.870789	-0.706884	-0.806080	-0.765720	-0.739049	-0.763393	-0.941606	-0.723766	-0.782724
chr20	38572144	38582143	3.857714e+07	-0.165008	-0.385485	-0.302720	-0.155601	0.121740	-0.203515	-0.083713	-0.089485	-0.127532	-0.225600	-0.427706	-0.424441	-0.382241	-0.160476	-0.422961	-0.601111	-0.430290	0.153064	-0.398830	-0.035580	-0.177449	-0.332818	-0.322331	-0.234302	-0.422095	-0.451220	-0.071603	-0.760224	-0.350007	-0.614795	-0.406737	-0.268195	-0.231030	-0.407046	-0.355918	-0.322509	-0.353749	-0.221279	-0.464335	-0.093004	-0.460579	-0.153415	-0.093625	-0.720374	-0.184806	-0.137440	-0.108847	-0.071986	-0.392885	-0.505794	-0.305125	-0.395223	-0.271666	-0.296303	0.152080	0.082266	-0.071578	-0.254516	-0.535328	-0.097483	-0.562595	-0.201814	-0.053232	0.053129	-0.313846	-0.467209	-0.373012	-0.094963	-0.034427	-0.230399	-0.430201	-0.169221	-0.167052	-0.200683	-0.133519	0.058440	-0.173365	-0.075367	-0.281100	-0.451987	-0.326396	0.096521	-0.257849	-0.534255	-0.168956	0.107426	-0.206531	-0.175293	-0.301774	-0.058019	-0.360424	-0.344766	0.008979	-0.395379	-0.398119	-0.458877	-0.308988	-0.559543	-0.288778	-0.310323	-0.286759	-0.286947	-0.343356	-0.273797	-0.038985	-0.141195	-0.614921	-0.123030	-0.633302	-0.566493	-0.658405	-0.530211	-0.363644	-0.526170	-0.288200	-0.275000	-0.056312	-0.558879	-0.021734	-0.409548	-0.480795	-0.349510	-0.385273	-0.519446	-0.295715	-0.543333	-0.076623	-0.178564	-0.269958	-0.543186	-0.191939	-0.270703	-0.454416	-0.452103	-0.515422	-0.121044	-0.225387	-0.468887	-0.485072	-0.335963	-0.412075	-0.330197	-0.450166	-0.498847	0.076881	-0.441170	-0.282822	-0.305415	-0.351224	-0.160513	-0.135485	-0.140011	-0.314087	-0.430532	0.001323	-0.318557	-0.305028	0.145687	-0.096283	-0.495387	-0.625353	-0.375465	-0.217159	0.155429	-0.297318	-0.588594	-0.371793	-0.320911	-0.386943	0.003395	0.056365	-0.246664	-0.372166	-0.644744	-0.222617	-0.124001	-0.241524	-0.779771	-0.724021	-0.794983	-0.816635	-0.931033	-0.538440	-0.750577	-0.706667	-0.625225	-0.789798	-0.552298	-0.720234	-0.782122	-1.161122	-0.870791	-0.709899	-0.812663	-0.769278	-0.743624	-0.765470	-0.944626	-0.727147	-0.785440
chr20	38582144	38592143	3.858714e+07	-0.170462	-0.379779	-0.309080	-0.159063	0.122677	-0.204912	-0.081508	-0.092922	-0.131333	-0.220667	-0.419033	-0.420593	-0.378026	-0.167499	-0.422728	-0.591674	-0.422456	0.147968	-0.405978	-0.034205	-0.174333	-0.334450	-0.322176	-0.233760	-0.424709	-0.451060	-0.067547	-0.761522	-0.356232	-0.616151	-0.404180	-0.271045	-0.233684	-0.395597	-0.355297	-0.319354	-0.351364	-0.216552	-0.463335	-0.086308	-0.467343	-0.147377	-0.091525	-0.720321	-0.189923	-0.136799	-0.109263	-0.067694	-0.387087	-0.513116	-0.299809	-0.390359	-0.271817	-0.290983	0.143826	0.076295	-0.063807	-0.253288	-0.532005	-0.095906	-0.565412	-0.197278	-0.057703	0.050589	-0.307104	-0.468118	-0.368807	-0.096207	-0.038675	-0.227412	-0.444980	-0.166611	-0.164353	-0.197310	-0.141372	0.065144	-0.171661	-0.075803	-0.283376	-0.448966	-0.323656	0.098583	-0.261843	-0.529593	-0.171647	0.103273	-0.206897	-0.177839	-0.292299	-0.057417	-0.346704	-0.341024	0.013299	-0.389359	-0.393667	-0.447606	-0.307273	-0.561694	-0.281848	-0.308168	-0.290610	-0.289217	-0.329233	-0.269218	-0.028969	-0.139316	-0.613722	-0.104818	-0.625415	-0.559878	-0.653951	-0.525126	-0.356669	-0.523144	-0.282752	-0.269602	-0.049013	-0.552065	-0.023069	-0.398246	-0.476878	-0.345775	-0.382520	-0.510648	-0.291036	-0.541423	-0.076806	-0.172918	-0.263575	-0.545398	-0.190292	-0.269847	-0.454019	-0.454482	-0.504907	-0.120425	-0.228252	-0.462320	-0.480774	-0.329200	-0.411354	-0.322746	-0.436128	-0.494855	0.093624	-0.435282	-0.282187	-0.303035	-0.342998	-0.143765	-0.132521	-0.141380	-0.314460	-0.421643	-0.000363	-0.321289	-0.297427	0.147828	-0.097523	-0.487980	-0.620191	-0.377959	-0.213685	0.162957	-0.289701	-0.585045	-0.362165	-0.313504	-0.382422	0.005492	0.063144	-0.245061	-0.361709	-0.640303	-0.209823	-0.118757	-0.237938	-0.782886	-0.724511	-0.795624	-0.817797	-0.931799	-0.546431	-0.753071	-0.710860	-0.628631	-0.792313	-0.557955	-0.728368	-0.784799	-1.166275	-0.870159	-0.712482	-0.818773	-0.772381	-0.747858	-0.766937	-0.947069	-0.730094	-0.787654
chr20	38592144	38602143	3.859714e+07	-0.175642	-0.373536	-0.315411	-0.161891	0.123388	-0.205971	-0.079438	-0.096282	-0.134908	-0.215489	-0.410052	-0.416701	-0.373118	-0.174574	-0.422432	-0.581905	-0.414436	0.142637	-0.412366	-0.032989	-0.171273	-0.336027	-0.321627	-0.233035	-0.426994	-0.450295	-0.063417	-0.761868	-0.362291	-0.617383	-0.401342	-0.273301	-0.236082	-0.384072	-0.354595	-0.316051	-0.349167	-0.211432	-0.461869	-0.079718	-0.473863	-0.140991	-0.089234	-0.720007	-0.194990	-0.136579	-0.109572	-0.063055	-0.380976	-0.520123	-0.294261	-0.384954	-0.271857	-0.285511	0.135411	0.069955	-0.055880	-0.251829	-0.528095	-0.094494	-0.567769	-0.192668	-0.062102	0.047987	-0.299733	-0.468597	-0.364293	-0.097366	-0.042891	-0.224071	-0.459594	-0.163874	-0.161802	-0.193737	-0.149201	0.071799	-0.169926	-0.076191	-0.285530	-0.446034	-0.320673	0.100801	-0.265459	-0.524892	-0.174274	0.099238	-0.206910	-0.180312	-0.282509	-0.056665	-0.332425	-0.336687	0.017438	-0.382639	-0.388987	-0.435905	-0.305635	-0.563276	-0.274582	-0.305849	-0.293989	-0.291674	-0.314681	-0.264467	-0.018944	-0.137375	-0.612118	-0.086504	-0.617003	-0.553175	-0.648525	-0.519619	-0.349333	-0.519528	-0.277173	-0.263645	-0.041253	-0.544720	-0.024417	-0.386692	-0.472862	-0.341633	-0.379224	-0.501416	-0.285905	-0.539140	-0.076640	-0.166794	-0.256898	-0.547164	-0.188777	-0.268444	-0.453059	-0.456672	-0.493805	-0.119804	-0.231400	-0.455357	-0.476241	-0.322441	-0.410143	-0.314984	-0.421802	-0.490413	0.110517	-0.429153	-0.281321	-0.300296	-0.334636	-0.127025	-0.129781	-0.142415	-0.314390	-0.412458	-0.002219	-0.323860	-0.289317	0.149584	-0.098790	-0.480225	-0.614427	-0.380185	-0.209597	0.170587	-0.281915	-0.581024	-0.352921	-0.305299	-0.377854	0.007961	0.069785	-0.243008	-0.351035	-0.635557	-0.196659	-0.113482	-0.234328	-0.785566	-0.724708	-0.795879	-0.818445	-0.932034	-0.554356	-0.755104	-0.714641	-0.631680	-0.794353	-0.563433	-0.736149	-0.787020	-1.170670	-0.868900	-0.714652	-0.824433	-0.775047	-0.751749	-0.767834	-0.948963	-0.732623	-0.789391
chr20	38602144	38613574	38607859	-0.180916	-0.366287	-0.322159	-0.164182	0.123874	-0.206716	-0.077356	-0.099792	-0.138518	-0.209690	-0.400145	-0.412464	-0.367100	-0.182218	-0.422056	-0.571097	-0.405674	0.136667	-0.418345	-0.031854	-0.168063	-0.337686	-0.320625	-0.232061	-0.429069	-0.448804	-0.058912	-0.761216	-0.368564	-0.618586	-0.397979	-0.275076	-0.238341	-0.371679	-0.353764	-0.312354	-0.347037	-0.205524	-0.459804	-0.072772	-0.480561	-0.133820	-0.086536	-0.719412	-0.200386	-0.136817	-0.109767	-0.057728	-0.374098	-0.527255	-0.288053	-0.378595	-0.271771	-0.279474	0.126256	0.062742	-0.047203	-0.250052	-0.523255	-0.093172	-0.569763	-0.187680	-0.066732	0.045138	-0.291183	-0.468576	-0.359097	-0.098513	-0.047325	-0.220084	-0.475003	-0.160807	-0.159218	-0.189698	-0.157526	0.078861	-0.168018	-0.076529	-0.287676	-0.442979	-0.317213	0.103357	-0.268906	-0.519822	-0.177016	0.095073	-0.206524	-0.182870	-0.267753	-0.055326	-0.310798	-0.329305	0.023102	-0.371691	-0.381821	-0.418272	-0.303433	-0.564514	-0.263533	-0.302264	-0.298030	-0.295508	-0.292853	-0.257295	-0.004375	-0.134450	-0.609047	-0.059854	-0.603911	-0.543330	-0.638981	-0.510860	-0.338055	-0.513248	-0.268839	-0.254029	-0.029197	-0.533174	-0.026420	-0.369520	-0.466874	-0.334788	-0.373466	-0.487273	-0.277699	-0.535164	-0.075843	-0.157090	-0.246719	-0.548882	-0.186846	-0.265480	-0.450697	-0.459432	-0.476717	-0.118871	-0.236463	-0.444589	-0.469286	-0.312698	-0.407506	-0.303219	-0.400623	-0.483190	0.135191	-0.419868	-0.279683	-0.295752	-0.322368	-0.102824	-0.126250	-0.143306	-0.313475	-0.398673	-0.005182	-0.327256	-0.276691	0.151439	-0.100635	-0.468398	-0.604971	-0.382917	-0.202656	0.181806	-0.270367	-0.574348	-0.340168	-0.291996	-0.371196	0.012150	0.079105	-0.239230	-0.335231	-0.628153	-0.176934	-0.105822	-0.229070	-0.787583	-0.724623	-0.795754	-0.818588	-0.931778	-0.561392	-0.756514	-0.717661	-0.634101	-0.795762	-0.568201	-0.742786	-0.788611	-1.173950	-0.867226	-0.716234	-0.829094	-0.777052	-0.754909	-0.768159	-0.950181	-0.734523	-0.790534
chr20	38613575	38623574	3.861857e+07	-0.185935	-0.358503	-0.328848	-0.165671	0.124055	-0.207036	-0.075397	-0.103194	-0.141912	-0.203647	-0.390007	-0.408139	-0.360307	-0.189925	-0.421630	-0.559969	-0.396777	0.130435	-0.423396	-0.030882	-0.164935	-0.339326	-0.319209	-0.230874	-0.430762	-0.446604	-0.054314	-0.759556	-0.374570	-0.619688	-0.394270	-0.276202	-0.240256	-0.359289	-0.352858	-0.308504	-0.345152	-0.199189	-0.457260	-0.065934	-0.486942	-0.126361	-0.083556	-0.718582	-0.205766	-0.137536	-0.109812	-0.052062	-0.366891	-0.533954	-0.281549	-0.371681	-0.271546	-0.273250	0.116996	0.055086	-0.038332	-0.248087	-0.517733	-0.092053	-0.571189	-0.182666	-0.071259	0.042229	-0.282002	-0.467947	-0.353506	-0.099555	-0.051623	-0.215649	-0.490073	-0.157600	-0.156776	-0.185448	-0.165741	0.085844	-0.166039	-0.076769	-0.289635	-0.439984	-0.313485	0.106111	-0.271890	-0.514721	-0.179665	0.091114	-0.205717	-0.185320	-0.256576	-0.054162	-0.294387	-0.323029	0.026950	-0.362791	-0.376329	-0.404984	-0.302001	-0.564519	-0.255156	-0.299516	-0.300245	-0.298463	-0.276434	-0.251862	0.006245	-0.132220	-0.606182	-0.040467	-0.593711	-0.536084	-0.630734	-0.503839	-0.329355	-0.507858	-0.262558	-0.246278	-0.019820	-0.524101	-0.027950	-0.356715	-0.462389	-0.329056	-0.368461	-0.476390	-0.271168	-0.531729	-0.074857	-0.149419	-0.238929	-0.549410	-0.185652	-0.262602	-0.448227	-0.461017	-0.463542	-0.118132	-0.240530	-0.436229	-0.463938	-0.305709	-0.404865	-0.294275	-0.384997	-0.477345	0.153203	-0.412819	-0.278202	-0.292018	-0.313388	-0.085333	-0.124073	-0.143466	-0.312125	-0.388325	-0.007537	-0.329408	-0.266850	0.152240	-0.101916	-0.459361	-0.597192	-0.384464	-0.196862	0.190065	-0.261795	-0.568809	-0.331376	-0.281206	-0.366335	0.015645	0.085589	-0.235824	-0.323519	-0.622363	-0.162110	-0.100279	-0.225237	-0.789455	-0.724250	-0.795240	-0.818313	-0.931011	-0.569231	-0.757676	-0.720667	-0.636502	-0.796915	-0.573435	-0.749874	-0.789993	-1.176965	-0.864781	-0.717641	-0.833895	-0.778910	-0.758100	-0.768055	-0.951059	-0.736280	-0.791401
chr20	38623575	38633574	3.862857e+07	-0.190403	-0.350801	-0.335018	-0.166316	0.123933	-0.206939	-0.073651	-0.106257	-0.144882	-0.197803	-0.380394	-0.404004	-0.353284	-0.197155	-0.421196	-0.549315	-0.388388	0.124386	-0.427247	-0.030098	-0.162104	-0.340846	-0.317518	-0.229557	-0.432016	-0.443917	-0.049926	-0.757140	-0.379890	-0.620643	-0.390493	-0.276693	-0.241717	-0.347768	-0.351939	-0.304775	-0.343617	-0.192908	-0.454486	-0.059629	-0.492581	-0.119181	-0.080497	-0.717615	-0.210786	-0.138627	-0.109708	-0.046495	-0.359876	-0.539778	-0.275184	-0.364762	-0.271203	-0.267261	0.108299	0.047544	-0.029879	-0.246110	-0.511964	-0.091190	-0.571996	-0.177986	-0.075360	0.039466	-0.272898	-0.466775	-0.347918	-0.100432	-0.055454	-0.211088	-0.503754	-0.154476	-0.154603	-0.181302	-0.173269	0.092283	-0.164118	-0.076891	-0.291286	-0.437202	-0.309761	0.108860	-0.274241	-0.509925	-0.182026	0.087639	-0.204596	-0.187494	-0.245942	-0.052955	-0.278772	-0.316572	0.030323	-0.353932	-0.371062	-0.392419	-0.300819	-0.563850	-0.247225	-0.296904	-0.301743	-0.301257	-0.260902	-0.246707	0.016057	-0.130081	-0.603071	-0.022601	-0.583824	-0.529325	-0.622207	-0.496858	-0.320979	-0.502305	-0.256590	-0.238600	-0.010765	-0.515248	-0.029447	-0.344688	-0.458143	-0.323183	-0.363224	-0.465923	-0.264799	-0.528156	-0.073680	-0.141939	-0.231467	-0.549349	-0.184684	-0.259441	-0.445416	-0.462094	-0.450893	-0.117393	-0.244536	-0.428144	-0.458794	-0.299359	-0.401905	-0.285748	-0.370474	-0.471556	0.169843	-0.406110	-0.276638	-0.288281	-0.305065	-0.069291	-0.122357	-0.143261	-0.310354	-0.378568	-0.009841	-0.331131	-0.257310	0.152587	-0.103005	-0.450722	-0.589355	-0.385531	-0.191025	0.197747	-0.253789	-0.563207	-0.323562	-0.270456	-0.361837	0.019157	0.091334	-0.232184	-0.312563	-0.616737	-0.148107	-0.095202	-0.221690	-0.790880	-0.723572	-0.794320	-0.817582	-0.929744	-0.576900	-0.758373	-0.723218	-0.638528	-0.797589	-0.578493	-0.756450	-0.790924	-1.179230	-0.861756	-0.718633	-0.838157	-0.780320	-0.760841	-0.767477	-0.951397	-0.737608	-0.791813
chr20	38633575	38643574	3.863857e+07	-0.194667	-0.342735	-0.341097	-0.166242	0.123523	-0.206454	-0.071967	-0.109206	-0.147646	-0.191778	-0.370693	-0.399762	-0.345628	-0.204395	-0.420736	-0.538414	-0.379938	0.118113	-0.430235	-0.029418	-0.159368	-0.342354	-0.315474	-0.228016	-0.432978	-0.440624	-0.045430	-0.753921	-0.384900	-0.621531	-0.386414	-0.276668	-0.242854	-0.336309	-0.350938	-0.300915	-0.342297	-0.186291	-0.451344	-0.053377	-0.497884	-0.111827	-0.077149	-0.716482	-0.215812	-0.140109	-0.109455	-0.040681	-0.352596	-0.545149	-0.268502	-0.357414	-0.270707	-0.261081	0.099592	0.039627	-0.021260	-0.244010	-0.505609	-0.090498	-0.572278	-0.173327	-0.079307	0.036677	-0.263303	-0.465017	-0.341951	-0.101212	-0.059041	-0.206111	-0.517001	-0.151221	-0.152495	-0.176984	-0.180635	0.098648	-0.162109	-0.076905	-0.292769	-0.434402	-0.305799	0.111785	-0.276176	-0.505079	-0.184247	0.084418	-0.203131	-0.189542	-0.235026	-0.051617	-0.262766	-0.309476	0.033531	-0.344469	-0.365612	-0.379616	-0.299788	-0.562492	-0.239144	-0.294228	-0.302673	-0.304056	-0.245046	-0.241438	0.025832	-0.127861	-0.599509	-0.004834	-0.573507	-0.522505	-0.612820	-0.489373	-0.312288	-0.496212	-0.250447	-0.230437	-0.001364	-0.505936	-0.031031	-0.332501	-0.453788	-0.316734	-0.357370	-0.455082	-0.258146	-0.524177	-0.072258	-0.134107	-0.223759	-0.548735	-0.183839	-0.255798	-0.442091	-0.462718	-0.437844	-0.116594	-0.248755	-0.419729	-0.453458	-0.293143	-0.398433	-0.276980	-0.355934	-0.465402	0.186425	-0.399212	-0.274881	-0.284277	-0.296719	-0.053412	-0.120922	-0.142697	-0.308053	-0.368668	-0.012239	-0.332555	-0.247358	0.152527	-0.103965	-0.441806	-0.580879	-0.386193	-0.184747	0.205463	-0.245736	-0.557141	-0.316029	-0.258975	-0.357345	0.022918	0.096808	-0.228044	-0.301501	-0.610856	-0.133853	-0.090198	-0.218129	-0.792085	-0.722332	-0.792664	-0.816119	-0.927549	-0.586201	-0.758671	-0.725818	-0.640574	-0.797828	-0.584571	-0.763937	-0.791517	-1.181111	-0.857271	-0.719342	-0.842746	-0.781509	-0.763653	-0.766197	-0.951138	-0.738718	-0.791762
chr20	38643575	38653574	3.864857e+07	-0.198731	-0.334358	-0.347065	-0.165466	0.122807	-0.205586	-0.070329	-0.112039	-0.150198	-0.185583	-0.360955	-0.395396	-0.337366	-0.211610	-0.420264	-0.527281	-0.371448	0.111626	-0.432345	-0.028829	-0.156725	-0.343837	-0.313089	-0.226241	-0.433674	-0.436728	-0.040814	-0.749941	-0.389570	-0.622359	-0.382052	-0.276150	-0.243665	-0.324932	-0.349833	-0.296921	-0.341186	-0.179367	-0.447861	-0.047159	-0.502828	-0.104325	-0.073497	-0.715189	-0.220849	-0.141960	-0.109043	-0.034649	-0.345069	-0.550029	-0.261487	-0.349655	-0.270020	-0.254708	0.090916	0.031347	-0.012485	-0.241802	-0.498692	-0.089960	-0.572000	-0.168706	-0.083083	0.033891	-0.253240	-0.462649	-0.335592	-0.101897	-0.062303	-0.200710	-0.529774	-0.147838	-0.150405	-0.172497	-0.187817	0.104936	-0.159986	-0.076801	-0.294091	-0.431561	-0.301604	0.114880	-0.277706	-0.500162	-0.186295	0.081487	-0.201355	-0.191452	-0.223869	-0.050150	-0.246440	-0.301773	0.036595	-0.334446	-0.359989	-0.366631	-0.298912	-0.560434	-0.230953	-0.291497	-0.303012	-0.306798	-0.228922	-0.236085	0.035522	-0.125553	-0.595515	0.012777	-0.562800	-0.515635	-0.602635	-0.481375	-0.303298	-0.489617	-0.244116	-0.221825	0.008337	-0.496178	-0.032696	-0.320193	-0.449312	-0.309727	-0.350903	-0.443899	-0.251246	-0.519785	-0.070617	-0.125968	-0.215825	-0.547563	-0.183106	-0.251695	-0.438288	-0.462822	-0.424490	-0.115727	-0.253131	-0.411019	-0.447953	-0.287088	-0.394437	-0.267996	-0.341465	-0.458900	0.202891	-0.392138	-0.272931	-0.280026	-0.288366	-0.037753	-0.119746	-0.141787	-0.305215	-0.358686	-0.014685	-0.333655	-0.237050	0.152036	-0.104767	-0.432619	-0.571779	-0.386404	-0.178078	0.213188	-0.237684	-0.550649	-0.308747	-0.246831	-0.352865	0.026885	0.101987	-0.223396	-0.290369	-0.604740	-0.119415	-0.085296	-0.214546	-0.792553	-0.720959	-0.790873	-0.814461	-0.925231	-0.593477	-0.758418	-0.727404	-0.641796	-0.797487	-0.589285	-0.769324	-0.791494	-1.181804	-0.853028	-0.719446	-0.845781	-0.781961	-0.765370	-0.764698	-0.950327	-0.739132	-0.791224
chr20	38653575	38663574	3.865857e+07	-0.202589	-0.325719	-0.352898	-0.164014	0.121772	-0.204348	-0.068714	-0.114742	-0.152540	-0.179226	-0.351215	-0.390895	-0.328532	-0.218763	-0.419780	-0.515932	-0.362943	0.104953	-0.433566	-0.028312	-0.154177	-0.345266	-0.310384	-0.224221	-0.434117	-0.432233	-0.036052	-0.745241	-0.393874	-0.623133	-0.377444	-0.275149	-0.244152	-0.313651	-0.348608	-0.292801	-0.340268	-0.172156	-0.444053	-0.040961	-0.507394	-0.096704	-0.069531	-0.713735	-0.225886	-0.144173	-0.108458	-0.028433	-0.337318	-0.554386	-0.254131	-0.341497	-0.269099	-0.248138	0.082321	0.022719	-0.003583	-0.239491	-0.491245	-0.089547	-0.571123	-0.164129	-0.086682	0.031138	-0.242739	-0.459645	-0.328831	-0.102485	-0.065154	-0.194876	-0.542041	-0.144333	-0.148293	-0.167854	-0.194801	0.111138	-0.157725	-0.076560	-0.295255	-0.428658	-0.297195	0.118136	-0.278842	-0.495154	-0.188134	0.078882	-0.199299	-0.193209	-0.212440	-0.048546	-0.229763	-0.293451	0.039548	-0.323844	-0.354177	-0.353439	-0.298173	-0.557653	-0.222641	-0.288696	-0.302738	-0.309460	-0.212491	-0.230634	0.045144	-0.123132	-0.591074	0.030285	-0.551682	-0.508674	-0.591641	-0.472805	-0.293972	-0.482514	-0.237539	-0.212760	0.018343	-0.485915	-0.034428	-0.307731	-0.444668	-0.302140	-0.343792	-0.432321	-0.244091	-0.514950	-0.068776	-0.117512	-0.207642	-0.545823	-0.182464	-0.247122	-0.434024	-0.462355	-0.410848	-0.114770	-0.257624	-0.402006	-0.442271	-0.281183	-0.389860	-0.258766	-0.327065	-0.452031	0.219268	-0.384850	-0.270781	-0.275519	-0.279978	-0.022275	-0.118785	-0.140543	-0.301810	-0.348621	-0.017143	-0.334412	-0.226388	0.151080	-0.105386	-0.423114	-0.562019	-0.386137	-0.171030	0.220936	-0.229610	-0.543732	-0.301649	-0.234017	-0.348362	0.031048	0.106886	-0.218217	-0.279139	-0.598356	-0.104776	-0.080483	-0.210911	-0.792608	-0.719186	-0.788606	-0.812321	-0.922326	-0.600905	-0.757744	-0.728617	-0.642701	-0.796673	-0.594064	-0.774380	-0.791043	-1.181833	-0.848063	-0.719151	-0.848369	-0.781999	-0.766686	-0.762744	-0.948959	-0.739148	-0.790230
chr20	38663575	38673614	3.866859e+07	-0.206236	-0.316844	-0.358590	-0.161918	0.120409	-0.202739	-0.067096	-0.117292	-0.154677	-0.172689	-0.341477	-0.386237	-0.319128	-0.225829	-0.419267	-0.504356	-0.354411	0.098122	-0.433898	-0.027856	-0.151717	-0.346600	-0.307370	-0.221944	-0.434322	-0.427140	-0.031104	-0.739838	-0.397790	-0.623860	-0.372617	-0.273665	-0.244305	-0.302459	-0.347237	-0.288551	-0.339510	-0.164656	-0.439933	-0.034755	-0.511583	-0.088980	-0.065243	-0.712107	-0.230905	-0.146737	-0.107683	-0.022047	-0.329338	-0.558198	-0.246411	-0.332926	-0.267909	-0.241361	0.073846	0.013737	0.005436	-0.237061	-0.483278	-0.089220	-0.569593	-0.159585	-0.090091	0.028442	-0.231807	-0.455970	-0.321653	-0.102971	-0.067519	-0.188596	-0.553787	-0.140704	-0.146116	-0.163064	-0.201580	0.117273	-0.155286	-0.076157	-0.296260	-0.425656	-0.292591	0.121561	-0.279592	-0.490016	-0.189738	0.076637	-0.196979	-0.194797	-0.200806	-0.046810	-0.212852	-0.284567	0.042396	-0.312733	-0.348216	-0.340112	-0.297545	-0.554148	-0.214275	-0.285828	-0.301835	-0.312000	-0.195858	-0.225118	0.054633	-0.120581	-0.586205	0.047609	-0.540213	-0.501627	-0.579916	-0.463681	-0.284358	-0.474949	-0.230712	-0.203311	0.028581	-0.475175	-0.036200	-0.295186	-0.439855	-0.294025	-0.336075	-0.420383	-0.236747	-0.509676	-0.066746	-0.108796	-0.199251	-0.543514	-0.181900	-0.242102	-0.429345	-0.461281	-0.397056	-0.113711	-0.262148	-0.392758	-0.436454	-0.275466	-0.384684	-0.249340	-0.312863	-0.444827	0.235437	-0.377362	-0.268443	-0.270775	-0.271600	-0.007075	-0.117990	-0.138974	-0.297831	-0.338546	-0.019546	-0.334799	-0.215468	0.149630	-0.105799	-0.413319	-0.551651	-0.385380	-0.163669	0.228651	-0.221545	-0.536462	-0.294731	-0.220641	-0.343823	0.035365	0.111478	-0.212540	-0.267883	-0.591720	-0.090053	-0.075794	-0.207214	-0.792215	-0.717081	-0.785968	-0.809807	-0.918965	-0.608034	-0.756675	-0.729344	-0.643208	-0.795404	-0.598618	-0.778742	-0.790160	-1.181158	-0.842658	-0.718446	-0.850307	-0.781589	-0.767489	-0.760437	-0.947081	-0.738738	-0.788807
chr20	38673615	38683614	3.867861e+07	-0.209645	-0.307780	-0.364111	-0.159222	0.118725	-0.200761	-0.065450	-0.119659	-0.156594	-0.165980	-0.331778	-0.381418	-0.309186	-0.232761	-0.418695	-0.492610	-0.345855	0.091195	-0.433332	-0.027468	-0.149342	-0.347790	-0.304066	-0.219405	-0.434295	-0.421467	-0.025946	-0.733772	-0.401284	-0.624546	-0.367608	-0.271698	-0.244110	-0.291405	-0.345692	-0.284180	-0.338892	-0.156895	-0.435530	-0.028547	-0.515381	-0.081193	-0.060655	-0.710301	-0.235850	-0.149628	-0.106713	-0.015520	-0.321153	-0.561428	-0.238334	-0.323962	-0.266424	-0.234391	0.065562	0.004434	0.014526	-0.234484	-0.474823	-0.088947	-0.567352	-0.155079	-0.093282	0.025842	-0.220487	-0.451602	-0.314076	-0.103344	-0.069319	-0.181895	-0.564943	-0.136958	-0.143851	-0.158150	-0.208114	0.123334	-0.152636	-0.075570	-0.297095	-0.422523	-0.287826	0.125151	-0.279959	-0.484724	-0.191072	0.074792	-0.194406	-0.196191	-0.188917	-0.044934	-0.195646	-0.275084	0.045174	-0.301084	-0.342081	-0.326584	-0.296987	-0.549889	-0.205833	-0.282864	-0.300290	-0.314397	-0.178967	-0.219508	0.064011	-0.117864	-0.580875	0.064851	-0.528342	-0.494417	-0.567426	-0.453936	-0.274407	-0.466896	-0.223555	-0.193449	0.039077	-0.463884	-0.037993	-0.282499	-0.434812	-0.285363	-0.327725	-0.408007	-0.229211	-0.503911	-0.064500	-0.099775	-0.190613	-0.540615	-0.181389	-0.236609	-0.424252	-0.459557	-0.383108	-0.112542	-0.266663	-0.383250	-0.430472	-0.269918	-0.378849	-0.239673	-0.298829	-0.437246	0.251453	-0.369607	-0.265899	-0.265769	-0.263187	0.007911	-0.117292	-0.137082	-0.293242	-0.328430	-0.021857	-0.334799	-0.204283	0.147651	-0.106005	-0.403170	-0.540624	-0.384135	-0.155989	0.236352	-0.213440	-0.528841	-0.287921	-0.206685	-0.339185	0.039841	0.115795	-0.206358	-0.256556	-0.584777	-0.075209	-0.071207	-0.203408	-0.791406	-0.714678	-0.783007	-0.806984	-0.915211	-0.614792	-0.755254	-0.729583	-0.643333	-0.793724	-0.602898	-0.782370	-0.788884	-1.179823	-0.836930	-0.717366	-0.851597	-0.780760	-0.767793	-0.757835	-0.944751	-0.737929	-0.786999
chr20	38683615	38693614	3.868861e+07	-0.212790	-0.298564	-0.369435	-0.155972	0.116725	-0.198417	-0.063753	-0.121809	-0.158278	-0.159103	-0.322129	-0.376433	-0.298741	-0.239518	-0.418022	-0.480767	-0.337267	0.084230	-0.431868	-0.027140	-0.147033	-0.348779	-0.300490	-0.216604	-0.434043	-0.415224	-0.020566	-0.727086	-0.404324	-0.625185	-0.362451	-0.269250	-0.243560	-0.280534	-0.343952	-0.279703	-0.338396	-0.148892	-0.430876	-0.022347	-0.518771	-0.073378	-0.055793	-0.708299	-0.240656	-0.152794	-0.105539	-0.008878	-0.312786	-0.564049	-0.229905	-0.314627	-0.264621	-0.227248	0.057535	-0.005160	0.023641	-0.231726	-0.465908	-0.088702	-0.564356	-0.150615	-0.096220	0.023386	-0.208821	-0.446523	-0.306121	-0.103596	-0.070492	-0.174802	-0.575443	-0.133098	-0.141472	-0.153144	-0.214361	0.129309	-0.149748	-0.074770	-0.297745	-0.419231	-0.282926	0.128891	-0.279958	-0.479245	-0.192107	0.073380	-0.191595	-0.197373	-0.176798	-0.042918	-0.178206	-0.265010	0.047908	-0.288938	-0.335779	-0.312876	-0.296445	-0.544862	-0.197336	-0.279784	-0.298089	-0.316597	-0.161864	-0.213806	0.073240	-0.114968	-0.575076	0.082004	-0.516085	-0.486997	-0.554212	-0.443562	-0.264138	-0.458378	-0.216036	-0.183189	0.049798	-0.452029	-0.039755	-0.269686	-0.429506	-0.276180	-0.318758	-0.395189	-0.221512	-0.497636	-0.062020	-0.090458	-0.181733	-0.537116	-0.180920	-0.230641	-0.418769	-0.457140	-0.369076	-0.111257	-0.271099	-0.373507	-0.424309	-0.264559	-0.372327	-0.229775	-0.285014	-0.429281	0.267275	-0.361563	-0.263127	-0.260501	-0.254742	0.022660	-0.116632	-0.134880	-0.288030	-0.318289	-0.024020	-0.334397	-0.192887	0.145122	-0.105995	-0.392652	-0.528947	-0.382402	-0.148032	0.244015	-0.205290	-0.520912	-0.281178	-0.192213	-0.334422	0.044449	0.119845	-0.199683	-0.245175	-0.577507	-0.060290	-0.066712	-0.199460	-0.790085	-0.711716	-0.779403	-0.803557	-0.910662	-0.621847	-0.753336	-0.729324	-0.643077	-0.791453	-0.607325	-0.785592	-0.787078	-1.177673	-0.830319	-0.715793	-0.852348	-0.779418	-0.767623	-0.754671	-0.941733	-0.736628	-0.784614
chr20	38693615	38703614	3.869861e+07	-0.215660	-0.289184	-0.374547	-0.152201	0.114413	-0.195704	-0.061981	-0.123724	-0.159723	-0.152036	-0.312492	-0.371269	-0.287786	-0.246087	-0.417189	-0.468849	-0.328611	0.077247	-0.429511	-0.026861	-0.144758	-0.349506	-0.296643	-0.213535	-0.433567	-0.408394	-0.014929	-0.719789	-0.406896	-0.625775	-0.357153	-0.266322	-0.242646	-0.269841	-0.341994	-0.275129	-0.338006	-0.140630	-0.425994	-0.016148	-0.521746	-0.065533	-0.050671	-0.706071	-0.245269	-0.156188	-0.104143	-0.002111	-0.304230	-0.566055	-0.221100	-0.304923	-0.262475	-0.219921	0.049793	-0.015047	0.032777	-0.228736	-0.456528	-0.088462	-0.560562	-0.146193	-0.098882	0.021122	-0.196797	-0.440690	-0.297799	-0.103719	-0.070990	-0.167323	-0.585269	-0.129115	-0.138949	-0.148061	-0.220294	0.135209	-0.146604	-0.073724	-0.298195	-0.415744	-0.277879	0.132772	-0.279599	-0.473522	-0.192821	0.072419	-0.188551	-0.198333	-0.163873	-0.040659	-0.159731	-0.253833	0.050763	-0.275726	-0.329009	-0.298342	-0.295814	-0.538769	-0.188388	-0.276402	-0.295087	-0.318633	-0.143761	-0.207730	0.082721	-0.111728	-0.568502	0.099885	-0.502842	-0.478955	-0.539648	-0.432016	-0.253059	-0.448984	-0.207743	-0.172031	0.061234	-0.438992	-0.041524	-0.256123	-0.423624	-0.266031	-0.308726	-0.381285	-0.213295	-0.490498	-0.059151	-0.080389	-0.172175	-0.532804	-0.180456	-0.223881	-0.412631	-0.453834	-0.354341	-0.109784	-0.275593	-0.363061	-0.417621	-0.259160	-0.364739	-0.219166	-0.270786	-0.420521	0.283621	-0.352807	-0.259951	-0.254699	-0.245847	0.037873	-0.115920	-0.132266	-0.281912	-0.307638	-0.026085	-0.333544	-0.180766	0.141857	-0.105749	-0.381217	-0.516032	-0.380057	-0.139443	0.251991	-0.196685	-0.512308	-0.274131	-0.176554	-0.329267	0.049389	0.123828	-0.192179	-0.233204	-0.569516	-0.044608	-0.062079	-0.195134	-0.788204	-0.708219	-0.775192	-0.799559	-0.905361	-0.628868	-0.750917	-0.728436	-0.642362	-0.788578	-0.611686	-0.788123	-0.784722	-1.174634	-0.823009	-0.713697	-0.852384	-0.777511	-0.766888	-0.750990	-0.938040	-0.734785	-0.781646
chr20	38703615	38713614	3.870861e+07	-0.218248	-0.279625	-0.379408	-0.147936	0.111815	-0.192618	-0.060113	-0.125377	-0.160922	-0.144767	-0.302849	-0.365929	-0.276346	-0.252424	-0.416141	-0.456878	-0.319868	0.070276	-0.426278	-0.026622	-0.142485	-0.349891	-0.292525	-0.210196	-0.432869	-0.400969	-0.009000	-0.711888	-0.408970	-0.626293	-0.351730	-0.262922	-0.241353	-0.259327	-0.339802	-0.270470	-0.337700	-0.132098	-0.420912	-0.009949	-0.524289	-0.057660	-0.045309	-0.703580	-0.249624	-0.159746	-0.102517	0.004792	-0.295502	-0.567428	-0.211921	-0.294866	-0.259962	-0.212417	0.042382	-0.025204	0.041911	-0.225458	-0.446693	-0.088214	-0.555947	-0.141830	-0.101229	0.019093	-0.184414	-0.434069	-0.289144	-0.103701	-0.070764	-0.159487	-0.594386	-0.125006	-0.136247	-0.142922	-0.225877	0.141039	-0.143196	-0.072401	-0.298422	-0.412017	-0.272669	0.136776	-0.278890	-0.467508	-0.193187	0.071931	-0.185291	-0.199056	-0.151428	-0.038372	-0.142045	-0.242632	0.053490	-0.262759	-0.322430	-0.284429	-0.295079	-0.532167	-0.179876	-0.273017	-0.291557	-0.320232	-0.126463	-0.201871	0.091482	-0.108424	-0.561781	0.116737	-0.489903	-0.471033	-0.525187	-0.420393	-0.242265	-0.439642	-0.199456	-0.161065	0.072236	-0.426010	-0.043073	-0.243133	-0.417692	-0.255915	-0.298608	-0.367637	-0.205379	-0.483150	-0.056140	-0.070555	-0.162866	-0.528070	-0.180020	-0.216972	-0.406443	-0.449899	-0.340406	-0.108260	-0.279643	-0.352943	-0.411012	-0.254259	-0.356775	-0.208879	-0.257551	-0.411798	0.298861	-0.344159	-0.256636	-0.248900	-0.237366	0.052055	-0.115171	-0.129509	-0.275464	-0.297516	-0.027806	-0.332312	-0.169149	0.138127	-0.105264	-0.369940	-0.503128	-0.377303	-0.131102	0.259483	-0.188457	-0.503879	-0.267424	-0.161263	-0.324185	0.054170	0.127370	-0.184577	-0.221827	-0.561550	-0.029733	-0.057729	-0.190808	-0.785936	-0.704481	-0.770726	-0.795322	-0.899748	-0.635286	-0.748217	-0.727006	-0.641266	-0.785358	-0.615631	-0.789797	-0.782031	-1.170990	-0.815627	-0.711269	-0.851740	-0.775216	-0.765683	-0.747110	-0.934008	-0.732572	-0.778358
chr20	38713615	38724304	3.871896e+07	-0.220607	-0.269518	-0.384135	-0.143028	0.108868	-0.189036	-0.058037	-0.126778	-0.161899	-0.137022	-0.292844	-0.360226	-0.264031	-0.258687	-0.414769	-0.444444	-0.310715	0.063103	-0.422035	-0.026404	-0.140090	-0.349842	-0.287987	-0.206450	-0.431904	-0.392648	-0.002532	-0.703079	-0.410555	-0.626729	-0.345994	-0.258915	-0.239600	-0.248627	-0.337266	-0.265566	-0.337435	-0.122962	-0.415462	-0.003538	-0.526441	-0.049482	-0.039529	-0.700698	-0.253798	-0.163519	-0.100584	0.012110	-0.286307	-0.568173	-0.202034	-0.284093	-0.256964	-0.204473	0.035098	-0.035960	0.051348	-0.221710	-0.436039	-0.087929	-0.550290	-0.137390	-0.103277	0.017292	-0.171231	-0.426351	-0.279871	-0.103515	-0.069721	-0.151028	-0.603031	-0.120610	-0.133231	-0.137553	-0.231248	0.147010	-0.139395	-0.070710	-0.298404	-0.407855	-0.267083	0.141021	-0.277783	-0.460927	-0.193168	0.071951	-0.181702	-0.199541	-0.138482	-0.035868	-0.123716	-0.230521	0.056340	-0.249035	-0.315505	-0.270025	-0.294116	-0.524559	-0.171107	-0.269326	-0.287259	-0.321482	-0.108585	-0.195741	0.100232	-0.104763	NaN	0.133952	-0.476217	-0.462571	-0.509731	-0.407770	-0.230899	-0.429633	-0.190511	-0.149428	0.083671	-0.412042	-0.044498	-0.229647	-0.411203	-0.245062	-0.287630	-0.353147	-0.197136	-0.474992	-0.052728	-0.060170	-0.153053	-0.522565	-0.179535	-0.209367	-0.399742	-0.445019	-0.326180	-0.106560	-0.283545	-0.342337	-0.403909	-0.249439	-0.347796	-0.198073	-0.244198	-0.402401	0.314253	-0.334895	-0.252884	-0.242624	-0.228595	0.066395	-0.114280	-0.126421	-0.268198	-0.287092	-0.029286	-0.330637	-0.157123	0.133656	-0.104497	-0.357900	-0.489214	-0.373947	-0.122369	0.267101	-0.179922	-0.494959	-0.260443	-0.145138	-0.318730	0.059189	0.130810	-0.176289	-0.210122	-0.552955	-0.014467	-0.053258	-0.186107	-0.783201	-0.700349	-0.765814	-0.790665	-0.893594	-0.641379	-0.745128	-0.724986	-0.639758	-0.781675	-0.619326	-0.790718	-0.778909	-1.166620	-0.807882	-0.708421	-0.850416	-0.772451	-0.763984	-0.742881	-0.929497	-0.729908	-0.774631
chr20	38724305	38734955	38729630	-0.222682	-0.258828	-0.388644	-0.137461	0.105615	-0.184927	-0.055693	-0.127865	-0.162627	-0.128782	-0.282483	-0.354157	-0.250850	-0.264785	-0.412984	-0.431555	-0.301145	0.055787	-0.416715	-0.026195	-0.137517	-0.349226	-0.283018	-0.202261	-0.430626	-0.383366	0.004512	-0.693324	-0.411556	-0.627036	-0.339941	-0.254274	-0.237332	-0.237762	-0.334342	-0.260408	-0.337157	-0.113180	-0.409655	0.003077	-0.528116	-0.041005	-0.033336	-0.697371	-0.257695	-0.167427	-0.098314	0.019893	-0.276663	-0.568214	-0.191416	-0.272586	-0.253431	-0.196087	0.028028	-0.047259	0.061070	-0.217414	-0.424539	-0.087573	-0.543500	-0.132891	-0.104943	0.015798	-0.157247	-0.417443	-0.270004	-0.103119	-0.067727	-0.141947	-0.611063	-0.115908	-0.129865	-0.131963	-0.236320	0.153127	-0.135179	-0.068579	-0.298098	-0.403186	-0.261080	0.145486	-0.276224	-0.453694	-0.192690	0.072559	-0.177778	-0.199738	-0.124864	-0.033089	-0.104496	-0.217268	0.059380	-0.234367	-0.308112	-0.254947	-0.292825	-0.515748	-0.161953	-0.265210	-0.282069	-0.322290	-0.089904	-0.189232	0.109046	-0.100629	-0.546185	0.151753	-0.461543	-0.453392	-0.493062	-0.393895	-0.218792	-0.418788	-0.180743	-0.136932	0.095679	-0.396833	-0.045756	-0.215447	-0.403981	-0.233307	-0.275604	-0.337563	-0.188462	-0.465801	-0.048800	-0.049074	-0.142569	-0.516155	-0.178954	-0.200901	-0.392436	-0.438994	-0.311530	-0.104628	-0.287281	-0.331076	-0.396128	-0.244654	-0.337569	-0.186568	-0.230565	-0.392133	0.329963	-0.324828	-0.248552	-0.235745	-0.219389	0.081072	-0.113177	-0.122945	-0.259961	-0.276216	-0.030455	-0.328473	-0.144546	0.128316	-0.103371	-0.344876	-0.474032	-0.369907	-0.113121	0.274931	-0.170939	-0.485411	-0.253026	-0.127953	-0.312760	0.064535	0.134197	-0.167166	-0.197943	-0.543554	0.001375	-0.048575	-0.180900	-0.781107	-0.697380	-0.762292	-0.787329	-0.889204	-0.645166	-0.742837	-0.723278	-0.638503	-0.778959	-0.621582	-0.790844	-0.776584	-1.163289	-0.802572	-0.706283	-0.849110	-0.770335	-0.762553	-0.739880	-0.926240	-0.727869	-0.771905
chr20	38734956	38744955	3.873996e+07	-0.224317	-0.248198	-0.392603	-0.131609	0.102335	-0.180549	-0.053174	-0.128535	-0.163073	-0.120554	-0.272414	-0.348105	-0.237670	-0.270290	-0.410839	-0.419018	-0.291750	0.048836	-0.410658	-0.025997	-0.134873	-0.348011	-0.277942	-0.197870	-0.429099	-0.373712	0.011704	-0.683246	-0.411878	-0.627152	-0.333954	-0.249318	-0.234680	-0.227381	-0.331194	-0.255306	-0.336814	-0.103345	-0.403875	0.009485	-0.529165	-0.032759	-0.027138	-0.693779	-0.261030	-0.171146	-0.095848	0.027692	-0.267181	-0.567532	-0.180732	-0.261058	-0.249578	-0.187786	0.021641	-0.058346	0.070477	-0.212793	-0.412921	-0.087127	-0.536012	-0.128606	-0.106086	0.014750	-0.143360	-0.407907	-0.260204	-0.102506	-0.064869	-0.132844	-0.617936	-0.111185	-0.126341	-0.126502	-0.240746	0.159048	-0.130798	-0.066106	-0.297505	-0.398277	-0.255008	0.149883	-0.274289	-0.446200	-0.191753	0.073739	-0.173763	-0.199617	-0.111595	-0.030236	-0.085826	-0.203851	0.062419	-0.219865	-0.300781	-0.240333	-0.291252	-0.506376	-0.153082	-0.260937	-0.276385	-0.322548	-0.071824	-0.182821	0.117286	-0.096294	-0.537781	0.168823	-0.446959	-0.444143	-0.476460	-0.379785	-0.206848	-0.407922	-0.170882	-0.124506	0.107347	-0.381514	-0.046696	-0.201564	-0.396513	-0.221535	-0.263444	-0.322022	-0.180018	-0.456215	-0.044623	-0.038104	-0.132186	-0.509317	-0.178291	-0.192186	-0.385082	-0.432244	-0.297580	-0.102582	-0.290531	-0.319983	-0.388186	-0.240251	-0.326822	-0.175204	-0.217638	-0.381727	0.344821	-0.314690	-0.243909	-0.228768	-0.210387	0.095005	-0.111910	-0.119353	-0.251379	-0.265681	-0.031164	-0.325998	-0.132369	0.122525	-0.101932	-0.331831	-0.458724	-0.365503	-0.104058	0.282389	-0.162152	-0.475950	-0.245668	-0.111023	-0.306679	0.069818	0.137287	-0.157902	-0.186193	-0.534017	0.016601	-0.043997	-0.175534	-0.778107	-0.693283	-0.757432	-0.782725	-0.883170	-0.649888	-0.739602	-0.720706	-0.636628	-0.775154	-0.624351	-0.790577	-0.773311	-1.158534	-0.795467	-0.703259	-0.847009	-0.767305	-0.760402	-0.735775	-0.921744	-0.724950	-0.768108
chr20	38744956	38754955	3.874996e+07	-0.225520	-0.237606	-0.396012	-0.125524	0.099095	-0.175933	-0.050449	-0.128788	-0.163270	-0.112342	-0.262622	-0.342071	-0.224550	-0.275211	-0.408314	-0.406830	-0.282517	0.042271	-0.403938	-0.025795	-0.132125	-0.346206	-0.272792	-0.193272	-0.427350	-0.363746	0.019034	-0.672899	-0.411553	-0.627067	-0.328035	-0.244119	-0.231675	-0.217420	-0.327831	-0.250240	-0.336348	-0.093462	-0.398142	0.015710	-0.529600	-0.024729	-0.020965	-0.689928	-0.263831	-0.174619	-0.093204	0.035527	-0.257858	-0.566180	-0.170001	-0.249510	-0.245435	-0.179575	0.015894	-0.069191	0.079607	-0.207845	-0.401218	-0.086567	-0.527918	-0.124505	-0.106725	0.014147	-0.129601	-0.397823	-0.250516	-0.101663	-0.061204	-0.123767	-0.623706	-0.106431	-0.122672	-0.121155	-0.244567	0.164823	-0.126250	-0.063299	-0.296631	-0.393139	-0.248874	0.154199	-0.271995	-0.438432	-0.190373	0.075451	-0.169674	-0.199194	-0.098587	-0.027296	-0.067570	-0.190219	0.065508	-0.205441	-0.293452	-0.226079	-0.289385	-0.496439	-0.144405	-0.256475	-0.270244	-0.322278	-0.054203	-0.176458	0.125090	-0.091731	-0.529136	0.185339	-0.432377	-0.434762	-0.459859	-0.365376	-0.194983	-0.397005	-0.160881	-0.112086	0.118746	-0.366015	-0.047303	-0.187880	-0.388741	-0.209683	-0.251124	-0.306418	-0.171756	-0.446201	-0.040176	-0.027206	-0.121834	-0.502056	-0.177532	-0.183183	-0.377645	-0.424773	-0.284205	-0.100391	-0.293329	-0.308959	-0.380009	-0.236155	-0.315540	-0.163892	-0.205265	-0.371111	0.358976	-0.304436	-0.238930	-0.221670	-0.201467	0.108357	-0.110467	-0.115665	-0.242450	-0.255382	-0.031408	-0.323256	-0.120492	0.116323	-0.100161	-0.318693	-0.443252	-0.360758	-0.095128	0.289554	-0.153464	-0.466525	-0.238284	-0.094272	-0.300429	0.075077	0.140132	-0.148482	-0.174771	-0.524283	0.031335	-0.039466	-0.169965	-0.774053	-0.687985	-0.751140	-0.776753	-0.875399	-0.655176	-0.735278	-0.717029	-0.633978	-0.770144	-0.627368	-0.789537	-0.768974	-1.152129	-0.786637	-0.699229	-0.843816	-0.763211	-0.757335	-0.730523	-0.915933	-0.721006	-0.763143
chr20	38754956	38764956	38759956	-0.226318	-0.226702	-0.398962	-0.119030	0.095849	-0.170944	-0.047403	-0.128614	-0.163235	-0.103892	-0.252788	-0.335844	-0.211125	-0.279690	-0.405311	-0.394607	-0.273152	0.035914	-0.396378	-0.025563	-0.129159	-0.343755	-0.267423	-0.188302	-0.425344	-0.353191	0.026734	-0.661978	-0.410572	-0.626763	-0.321989	-0.238571	-0.228239	-0.207512	-0.324137	-0.245025	-0.335700	-0.083207	-0.392274	0.021972	-0.529422	-0.016643	-0.014635	-0.685688	-0.266183	-0.177898	-0.090304	0.043658	-0.248398	-0.564125	-0.158883	-0.237574	-0.240880	-0.171210	0.010583	-0.080102	0.088773	-0.202392	-0.389070	-0.085847	-0.519013	-0.120436	-0.106867	0.013996	-0.115556	-0.386916	-0.240668	-0.100547	-0.056639	-0.114463	-0.628563	-0.101476	-0.118732	-0.115741	-0.247911	0.170663	-0.121380	-0.060078	-0.295441	-0.387603	-0.242493	0.158574	-0.269271	-0.430119	-0.188498	0.077735	-0.165397	-0.198459	-0.085579	-0.024203	-0.049328	-0.176117	0.068735	-0.190788	-0.285956	-0.211881	-0.287170	-0.485747	-0.135735	-0.251724	-0.263556	-0.321481	-0.036657	-0.169996	0.132682	-0.086843	-0.520072	0.201679	-0.417505	-0.425058	-0.442941	-0.350388	-0.182943	-0.385846	-0.150541	-0.099434	0.130108	-0.350039	-0.047573	-0.174081	-0.380484	-0.197508	-0.238426	-0.290416	-0.163510	-0.435563	-0.035348	-0.016169	-0.111295	-0.494244	-0.176641	-0.173698	-0.369961	-0.416432	-0.271108	-0.097961	-0.295733	-0.297732	-0.371407	-0.232247	-0.303519	-0.152385	-0.193152	-0.360048	0.372738	-0.293867	-0.233503	-0.214313	-0.192381	0.121459	-0.108809	-0.111831	-0.233022	-0.245072	-0.031177	-0.320232	-0.108641	0.109649	-0.097997	-0.305189	-0.427336	-0.355593	-0.086161	0.296623	-0.144653	-0.456947	-0.230691	-0.077389	-0.293851	0.080426	0.142817	-0.138748	-0.163423	-0.514149	0.045887	-0.034870	-0.164058	-0.769749	-0.682584	-0.744717	-0.770633	-0.867503	-0.659756	-0.730712	-0.712927	-0.631058	-0.764951	-0.629873	-0.787822	-0.764454	-1.145347	-0.777994	-0.695008	-0.840106	-0.758866	-0.753930	-0.725227	-0.910027	-0.716820	-0.758032
chr20	38764957	38774956	3.876996e+07	-0.226682	-0.215483	-0.401410	-0.112119	0.092656	-0.165566	-0.044002	-0.127969	-0.162954	-0.095208	-0.242911	-0.329383	-0.197433	-0.283703	-0.401797	-0.382355	-0.263651	0.029819	-0.387993	-0.025261	-0.125957	-0.340633	-0.261835	-0.182927	-0.423087	-0.342068	0.034816	-0.650478	-0.408908	-0.626213	-0.315809	-0.232708	-0.224375	-0.197630	-0.320077	-0.239637	-0.334828	-0.072561	-0.386256	0.028290	-0.528588	-0.008477	-0.008151	-0.681030	-0.268052	-0.180907	-0.087137	0.052098	-0.238800	-0.561343	-0.147357	-0.225241	-0.235922	-0.162715	0.005707	-0.091034	0.097997	-0.196398	-0.376472	-0.084929	-0.509320	-0.116387	-0.106454	0.014336	-0.101252	-0.375196	-0.230681	-0.099128	-0.051165	-0.104956	-0.632461	-0.096288	-0.114495	-0.110243	-0.250749	0.176593	-0.116160	-0.056450	-0.293910	-0.381642	-0.235872	0.163012	-0.266090	-0.421226	-0.186096	0.080609	-0.160941	-0.197400	-0.072961	-0.021045	-0.031624	-0.162017	0.072020	-0.176348	-0.278507	-0.198158	-0.284669	-0.474622	-0.127334	-0.246814	-0.256551	-0.320181	-0.019688	-0.163623	0.139899	-0.081779	-0.510871	0.217384	-0.402802	-0.415335	-0.426222	-0.335300	-0.171091	-0.374806	-0.140184	-0.086961	0.141090	-0.334098	-0.047479	-0.160547	-0.371977	-0.185377	-0.225764	-0.274491	-0.155514	-0.424643	-0.030277	-0.005342	-0.100882	-0.486149	-0.175614	-0.164016	-0.362252	-0.407482	-0.258659	-0.095313	-0.297674	-0.286595	-0.362630	-0.228620	-0.291151	-0.141020	-0.181632	-0.348858	0.385704	-0.283305	-0.227781	-0.206926	-0.183360	0.133969	-0.106974	-0.107980	-0.223404	-0.235024	-0.030467	-0.317051	-0.097145	0.102770	-0.095488	-0.291731	-0.411474	-0.350172	-0.077439	0.303440	-0.135945	-0.447512	-0.223109	-0.060917	-0.287105	0.085713	0.145295	-0.129029	-0.152471	-0.503927	0.059825	-0.030330	-0.157973	-0.764570	-0.676348	-0.737293	-0.763518	-0.858423	-0.664011	-0.725206	-0.707736	-0.627416	-0.758851	-0.632012	-0.785059	-0.759113	-1.137198	-0.768490	-0.690002	-0.835261	-0.753635	-0.749645	-0.719180	-0.903252	-0.711782	-0.752075
chr20	38774957	38784962	3.877996e+07	-0.226595	-0.203955	-0.403319	-0.104780	0.089564	-0.159791	-0.040212	-0.126812	-0.162415	-0.086291	-0.232976	-0.322654	-0.183512	-0.287235	-0.397747	-0.370081	-0.254011	0.024025	-0.378814	-0.024844	-0.122511	-0.336815	-0.256024	-0.177113	-0.420591	-0.330390	0.043298	-0.638379	-0.406538	-0.625391	-0.309483	-0.226557	-0.220093	-0.187739	-0.315616	-0.234057	-0.333698	-0.061508	-0.380075	0.034679	-0.527066	-0.000205	-0.001511	-0.675930	-0.269405	-0.183570	-0.083678	0.060864	-0.229057	-0.557813	-0.135402	-0.212501	-0.230564	-0.154105	0.001260	-0.101933	0.107306	-0.189838	-0.363412	-0.083780	-0.498873	-0.112338	-0.105436	0.015196	-0.086712	-0.362677	-0.220577	-0.097379	-0.044785	-0.095284	-0.635362	-0.090837	-0.109928	-0.104644	-0.253064	0.182639	-0.110575	-0.052432	-0.292017	-0.375223	-0.229016	0.167524	-0.262428	-0.411725	-0.183147	0.084093	-0.156306	-0.196007	-0.059867	-0.017600	-0.013226	-0.146981	0.075613	-0.161130	-0.270583	-0.183965	-0.281697	-0.462275	-0.118637	-0.241386	-0.248755	-0.318264	-0.002112	-0.156899	0.147300	-0.076182	-0.500890	0.233559	-0.387259	-0.404933	-0.408558	-0.319107	-0.158621	-0.363157	-0.129102	-0.073834	0.152451	-0.317113	-0.046988	-0.146318	-0.362613	-0.172448	-0.212299	-0.257532	-0.147207	-0.412702	-0.024593	0.006006	-0.089871	-0.477216	-0.174342	-0.153463	-0.353975	-0.397284	-0.245995	-0.092200	-0.299273	-0.274738	-0.353052	-0.225001	-0.277587	-0.129005	-0.169873	-0.336754	0.398740	-0.272017	-0.221338	-0.199006	-0.173736	0.146761	-0.104820	-0.103843	-0.212941	-0.224513	-0.029193	-0.313496	-0.085197	0.095276	-0.092436	-0.277394	-0.394560	-0.344098	-0.068379	0.310518	-0.126708	-0.437575	-0.215009	-0.043763	-0.279684	0.091311	0.147780	-0.118690	-0.141143	-0.492898	0.074092	-0.025524	-0.151267	-0.758262	-0.668918	-0.728444	-0.755012	-0.847631	-0.668401	-0.718483	-0.701249	-0.622902	-0.751518	-0.634058	-0.781270	-0.752672	-1.127279	-0.757485	-0.683951	-0.829123	-0.747266	-0.744307	-0.712018	-0.895216	-0.705647	-0.744942
chr20	38784963	38794962	3.878996e+07	-0.226041	-0.192126	-0.404656	-0.096999	0.086619	-0.153618	-0.036017	-0.125097	-0.161603	-0.077146	-0.222972	-0.315635	-0.169400	-0.290268	-0.393145	-0.357776	-0.244240	0.018569	-0.368872	-0.024271	-0.118820	-0.332282	-0.249978	-0.170836	-0.417865	-0.318159	0.052189	-0.625672	-0.403448	-0.624271	-0.303004	-0.220146	-0.215412	-0.177789	-0.310732	-0.228264	-0.332286	-0.050027	-0.373706	0.041163	-0.524821	0.008199	0.005273	-0.670365	-0.270206	-0.185816	-0.079888	0.069964	-0.219170	-0.553527	-0.123004	-0.199350	-0.224795	-0.145392	-0.002749	-0.112734	0.116713	-0.182698	-0.349889	-0.082372	-0.487719	-0.108270	-0.103775	0.016595	-0.071966	-0.349379	-0.210381	-0.095274	-0.037509	-0.085494	-0.637232	-0.085097	-0.105005	-0.098913	-0.254852	0.188817	-0.104619	-0.048058	-0.289752	-0.368312	-0.221932	0.172128	-0.258264	-0.401593	-0.179626	0.088196	-0.151495	-0.194272	-0.046715	-0.013961	0.005275	-0.131505	0.079428	-0.145631	-0.262420	-0.169779	-0.278316	-0.449043	-0.109947	-0.235577	-0.240400	-0.315731	0.015500	-0.150022	0.154690	-0.070207	-0.490417	0.249682	-0.371377	-0.394194	-0.390522	-0.302354	-0.145944	-0.351307	-0.117653	-0.060484	0.163824	-0.299641	-0.046075	-0.131838	-0.352638	-0.159124	-0.198483	-0.240079	-0.138852	-0.400126	-0.018452	0.017505	-0.078611	-0.467694	-0.172819	-0.142340	-0.345365	-0.386114	-0.233532	-0.088657	-0.300439	-0.262503	-0.342932	-0.221481	-0.263240	-0.116722	-0.158223	-0.324106	0.411357	-0.260344	-0.214323	-0.190805	-0.163766	0.159405	-0.102390	-0.099535	-0.201944	-0.213850	-0.027337	-0.309657	-0.073178	0.087465	-0.088897	-0.262639	-0.377107	-0.337522	-0.059293	0.317668	-0.117195	-0.427456	-0.206636	-0.026526	-0.271777	0.097049	0.150229	-0.108090	-0.129802	-0.481386	0.088185	-0.020603	-0.144118	-0.751489	-0.661135	-0.719165	-0.746062	-0.836374	-0.672163	-0.711208	-0.694080	-0.617960	-0.743755	-0.635564	-0.776737	-0.745827	-1.116621	-0.746362	-0.677512	-0.822248	-0.740425	-0.738423	-0.704553	-0.886852	-0.699058	-0.737427
chr20	38794963	38804962	3.879996e+07	-0.225009	-0.179997	-0.405379	-0.088761	0.083858	-0.147041	-0.031424	-0.122784	-0.160513	-0.067784	-0.212873	-0.308308	-0.155138	-0.292772	-0.387985	-0.345424	-0.234353	0.013478	-0.358195	-0.023509	-0.114883	-0.327014	-0.243697	-0.164069	-0.414921	-0.305369	0.061479	-0.612362	-0.399620	-0.622815	-0.296368	-0.213495	-0.210363	-0.167732	-0.305397	-0.222232	-0.330573	-0.038099	-0.367128	0.047773	-0.521831	0.016763	0.012185	-0.664314	-0.270424	-0.187574	-0.075724	0.079403	-0.209156	-0.548478	-0.110158	-0.185792	-0.218590	-0.136600	-0.006307	-0.123383	0.126217	-0.174962	-0.335919	-0.080684	-0.475907	-0.104168	-0.101448	0.018551	-0.057038	-0.335330	-0.200105	-0.092789	-0.029361	-0.075630	-0.638043	-0.079050	-0.099711	-0.093010	-0.256116	0.195134	-0.098303	-0.043359	-0.287109	-0.360889	-0.214631	0.176843	NaN	-0.390818	-0.175510	0.092919	-0.146518	-0.192191	-0.033446	-0.010099	0.023942	-0.115543	0.083495	-0.129812	-0.253972	-0.155553	-0.274490	-0.434854	-0.101264	-0.229343	-0.231471	-0.312544	0.033208	-0.142946	0.162124	-0.063830	-0.479398	0.265809	-0.355102	-0.383091	-0.372065	-0.285017	-0.133027	-0.339248	-0.105808	-0.046871	0.175239	-0.281639	-0.044730	-0.117044	-0.341990	-0.145365	-0.184295	-0.222105	-0.130411	-0.386898	-0.011831	0.029185	-0.067063	-0.457532	-0.170999	-0.130587	-0.336366	-0.373916	-0.221200	-0.084630	-0.301152	-0.249822	-0.332207	-0.218015	-0.248072	-0.104132	-0.146590	-0.310876	0.423559	-0.248250	-0.206678	-0.182300	-0.153368	0.171940	-0.099647	-0.095022	-0.190375	-0.202966	-0.024865	-0.305507	-0.061039	0.079394	-0.084847	-0.247435	-0.359037	-0.330392	-0.050164	0.324954	-0.107339	-0.417116	-0.197963	-0.009208	-0.263332	0.102952	0.152691	-0.097218	-0.118410	-0.469353	0.102123	-0.015542	-0.136482	-0.744204	-0.652994	-0.709441	-0.736652	-0.824670	-0.675080	-0.703296	-0.686124	-0.612535	-0.735535	-0.636366	-0.771350	-0.738545	-1.105139	-0.735221	-0.670655	-0.814523	-0.733067	-0.731901	-0.696782	-0.878176	-0.691970	-0.729511
chr20	38804963	38814962	3.880996e+07	-0.223489	-0.167561	-0.405461	-0.080049	0.081307	-0.140047	-0.026440	-0.119847	-0.159137	-0.058219	-0.202645	-0.300659	-0.140754	-0.294712	-0.382242	-0.332999	-0.224359	0.008783	-0.346804	-0.022527	-0.110698	-0.320974	-0.237172	-0.156785	-0.411770	-0.292007	0.071158	-0.598461	-0.395030	-0.620985	-0.289565	-0.206615	-0.204971	-0.157524	-0.299577	-0.215922	-0.328537	-0.025710	-0.360318	0.054545	-0.518071	0.025510	0.019215	-0.657747	-0.270030	-0.188784	-0.071147	0.089192	-0.199021	-0.542661	-0.096853	-0.171826	-0.211919	-0.127755	-0.009393	-0.133835	0.135819	-0.166605	-0.321514	-0.078695	-0.463481	-0.100020	-0.098456	0.021081	-0.041938	-0.320554	-0.189747	-0.089900	-0.020367	-0.065734	-0.637754	-0.072675	-0.094040	-0.086892	-0.256853	0.201596	-0.091637	-0.038350	-0.284076	-0.352925	-0.207120	0.181688	-0.248382	-0.379377	-0.170773	0.098255	-0.141380	-0.189756	-0.020109	-0.006014	0.042697	-0.099168	0.087817	-0.113761	-0.245260	-0.141341	-0.270206	-0.419750	-0.092663	-0.222702	-0.222018	-0.308693	0.050927	-0.135680	0.169593	-0.057075	-0.467870	0.281864	-0.338501	-0.371680	-0.353287	-0.267206	-0.119938	-0.327050	-0.093620	-0.033058	0.186627	-0.263201	-0.042957	-0.101991	-0.330691	-0.131232	-0.169825	-0.203714	-0.121915	-0.373100	-0.004769	0.040989	-0.055279	-0.446749	-0.168847	-0.118237	-0.326987	-0.360727	-0.209026	-0.080109	-0.301373	-0.236734	-0.320901	-0.214578	-0.232169	-0.091298	-0.134972	-0.297124	0.435264	-0.235784	-0.198402	-0.173527	-0.142534	0.184300	-0.096559	-0.090300	-0.178283	-0.191877	-0.021764	-0.301036	-0.048829	0.071177	-0.080305	-0.231874	-0.340405	-0.322704	-0.041044	0.332380	-0.097152	-0.406604	-0.189022	0.008054	-0.254364	0.109000	0.155200	-0.086142	-0.107031	-0.456865	0.115810	-0.010345	-0.128369	-0.736712	-0.644783	-0.699619	-0.727131	-0.812955	-0.677234	-0.695071	-0.677760	-0.606873	-0.727172	-0.636583	-0.765473	-0.731113	-1.093302	-0.724359	-0.663653	-0.806336	-0.725498	-0.725028	-0.688975	-0.869493	-0.684675	-0.721495
chr20	38814963	38824962	3.881996e+07	-0.221471	-0.154813	-0.404884	-0.070843	0.079011	-0.132621	-0.021068	-0.116276	-0.157469	-0.048465	-0.192242	-0.292664	-0.126271	-0.296047	-0.375886	-0.320475	-0.214278	0.004516	-0.334715	-0.021291	-0.106263	-0.314120	-0.230385	-0.148965	-0.408417	-0.278071	0.081212	-0.583986	-0.389647	-0.618729	-0.282590	-0.199513	-0.199254	-0.147124	-0.293231	-0.209294	-0.326153	-0.012853	-0.353258	0.061516	-0.513521	0.034463	0.026356	-0.650639	-0.268991	-0.189388	-0.066133	0.099339	-0.188776	-0.536070	-0.083081	-0.157458	-0.204759	-0.118879	-0.011971	-0.144044	0.145520	-0.157600	-0.306678	-0.076376	-0.450489	-0.095801	-0.094807	0.024204	-0.026693	-0.305081	-0.179302	-0.086582	-0.010550	-0.055851	-0.636316	-0.065952	-0.087986	-0.080522	-0.257039	0.208216	-0.084627	-0.033041	-0.280642	-0.344390	-0.199399	0.186684	-0.242655	-0.367250	-0.165395	0.104192	-0.136082	-0.186953	-0.006693	-0.001679	0.061569	-0.082371	0.092430	-0.097482	-0.236258	-0.127115	-0.265418	-0.403712	-0.084165	-0.215637	-0.212045	-0.304148	0.068666	-0.128183	0.177133	-0.049929	-0.455810	0.297857	-0.321550	-0.359959	-0.334189	-0.248929	-0.106682	-0.314709	-0.081064	-0.019028	0.197969	-0.244326	-0.040763	-0.086663	-0.318719	-0.116707	-0.155075	-0.184918	-0.113346	-0.358754	0.002722	0.052918	-0.043248	-0.435319	-0.166326	-0.105253	-0.317193	-0.346519	-0.196964	-0.075054	-0.301072	-0.223202	-0.308991	-0.211129	-0.215544	-0.078208	-0.123301	-0.282833	0.446467	-0.222928	-0.189455	-0.164489	-0.131205	0.196479	-0.093069	-0.085322	-0.165670	-0.180530	-0.017999	-0.296210	-0.036527	0.062876	-0.075262	-0.215973	-0.321158	-0.314423	-0.031916	0.339991	-0.086601	-0.395914	-0.179806	0.025234	-0.244848	0.115204	0.157798	-0.074854	-0.095662	-0.443935	0.129234	-0.004986	-0.119751	-0.729172	-0.636658	-0.689886	-0.717679	-0.801465	-0.678667	-0.686710	-0.669194	-0.601099	-0.718831	-0.636285	-0.759305	-0.723680	-1.081360	-0.713923	-0.656645	-0.797889	-0.717880	-0.717956	-0.681274	-0.860961	-0.677330	-0.713533
chr20	38824963	38834962	3.882996e+07	-0.218959	-0.141759	-0.403634	-0.061124	0.077015	-0.124745	-0.015320	-0.112061	-0.155513	-0.038531	-0.181620	-0.284303	-0.111717	-0.296745	-0.368882	-0.307825	-0.204149	0.000710	-0.321944	-0.019766	-0.101567	-0.306410	-0.223316	-0.140601	-0.404851	-0.263569	0.091627	-0.568970	-0.383439	-0.616001	-0.275445	-0.192211	-0.193222	-0.136510	-0.286322	-0.202319	-0.323401	0.000476	-0.345932	0.068707	-0.508159	0.043634	0.033603	-0.642971	-0.267269	-0.189332	-0.060665	0.109856	-0.178434	-0.528702	-0.068833	-0.142688	-0.197095	-0.109994	-0.014000	-0.153970	0.155323	-0.147932	-0.291401	-0.073694	-0.436980	-0.091478	-0.090507	0.027949	-0.011339	-0.288931	-0.168756	-0.082800	0.000069	-0.046020	-0.633686	-0.058859	-0.081544	-0.073866	-0.256646	0.215015	-0.077270	-0.027443	-0.276793	-0.335241	-0.191462	0.191854	-0.236405	-0.354414	-0.159359	0.110716	-0.130621	-0.183773	0.006744	0.002911	0.080475	-0.065248	0.097335	-0.081082	-0.226998	-0.112916	-0.260109	-0.386826	-0.075839	-0.208164	-0.201625	-0.298921	0.086338	-0.120447	0.184728	-0.042411	-0.443270	0.313695	-0.304337	-0.347994	-0.314877	-0.230313	-0.093348	-0.302282	-0.068184	-0.004843	0.209176	-0.225127	-0.038168	-0.071146	-0.306126	-0.101865	-0.140129	-0.165843	-0.104729	-0.343969	0.010589	0.064908	-0.031028	-0.423287	-0.163414	-0.091696	-0.307018	-0.331359	-0.185043	-0.069454	-0.300221	-0.209274	-0.296538	-0.207648	-0.198315	-0.064933	-0.111576	-0.268080	0.457114	-0.209745	-0.179862	-0.155243	-0.119406	0.208403	-0.089145	-0.080064	-0.152621	-0.168928	-0.013564	-0.291026	-0.024179	0.054606	-0.069742	-0.199847	-0.301363	-0.305558	-0.022810	0.347791	-0.075711	-0.385115	-0.170368	0.042219	-0.234822	0.121539	0.160506	-0.063417	-0.084362	-0.430650	0.142302	0.000529	-0.110656	-0.720920	-0.627899	-0.679377	-0.707454	-0.789197	-0.679521	-0.677471	-0.659689	-0.594706	-0.709773	-0.635463	-0.752339	-0.715587	-1.068257	-0.702961	-0.649011	-0.788447	-0.709541	-0.710065	-0.672989	-0.851828	-0.669285	-0.704925
chr20	38834963	38844962	3.883996e+07	-0.215945	-0.128412	-0.401696	-0.050881	0.075366	-0.116398	-0.009208	-0.107193	-0.153265	-0.028432	-0.170761	-0.275558	-0.097124	-0.296790	-0.361204	-0.295020	-0.194008	-0.002604	-0.308503	-0.017926	-0.096584	-0.297814	-0.215942	-0.131697	-0.401059	-0.248516	0.102383	-0.553448	-0.376373	-0.612768	-0.268152	-0.184715	-0.186875	-0.125676	-0.278822	-0.194971	-0.320265	0.014260	-0.338316	0.076126	-0.501975	0.053012	0.040960	-0.634739	-0.264824	-0.188585	-0.054729	0.120777	-0.168002	-0.520564	-0.054095	-0.127519	-0.188917	-0.101112	-0.015441	-0.163562	0.165221	-0.137598	-0.275678	-0.070626	-0.423002	-0.087016	-0.085568	0.032332	0.004077	-0.272119	-0.158078	-0.078526	0.011468	-0.036266	-0.629837	-0.051366	-0.074722	-0.066899	-0.255660	0.222009	-0.069554	-0.021578	-0.272518	-0.325432	-0.183288	0.197215	-0.229641	-0.340853	-0.152650	0.117818	-0.124997	-0.180211	0.020320	0.007816	0.099592	-0.047658	0.102577	-0.064437	-0.217393	-0.098588	-0.254200	-0.368959	-0.067632	-0.200198	-0.190699	-0.292951	0.104108	-0.112361	0.192473	-0.034433	-0.430138	0.329504	-0.286716	-0.335695	-0.295184	-0.211233	-0.079856	-0.289645	-0.054847	0.009636	0.220306	-0.205450	-0.035163	-0.055316	-0.292791	-0.086578	-0.124856	-0.146358	-0.095976	-0.328655	0.018894	0.077070	-0.018509	-0.410534	-0.160058	-0.077450	-0.296366	-0.315106	-0.173130	-0.063236	-0.298798	-0.194824	-0.283445	-0.204075	-0.180367	-0.051356	-0.099633	-0.252746	0.467318	-0.196110	-0.169529	-0.145722	-0.107029	0.220185	-0.084720	-0.074451	-0.139058	-0.156912	-0.008396	-0.285397	-0.011655	0.046372	-0.063690	-0.183388	-0.280836	-0.295996	-0.013622	0.355893	-0.064370	-0.374116	-0.160643	0.059130	-0.224193	0.128073	0.163371	-0.051725	-0.073034	-0.416912	0.155116	0.006271	-0.100992	-0.711934	-0.618495	-0.668075	-0.696434	-0.776167	-0.679710	-0.667307	-0.649214	-0.587667	-0.699979	-0.634047	-0.744564	-0.706813	-1.053943	-0.691477	-0.640730	-0.777959	-0.700458	-0.701315	-0.664096	-0.842092	-0.660517	-0.695657
chr20	38844963	38854962	3.884996e+07	-0.212418	-0.114788	-0.399068	-0.040105	0.074123	-0.107561	-0.002748	-0.101652	-0.150708	-0.018178	-0.159664	-0.266417	-0.082516	-0.296183	-0.352836	-0.282038	-0.183871	-0.005398	-0.294406	-0.015750	-0.091282	-0.288306	-0.208222	-0.122265	-0.397017	-0.232926	0.113465	-0.537450	-0.368420	-0.609012	-0.260733	-0.177015	-0.180199	-0.114626	-0.270700	-0.187225	-0.316729	0.028483	-0.330384	0.083786	-0.494962	0.062583	0.048429	-0.625952	-0.261619	-0.187125	-0.048319	0.132144	-0.157494	-0.511674	-0.038863	-0.111955	-0.180219	-0.092232	-0.016252	-0.172757	0.175211	-0.126607	-0.259505	-0.067156	-0.408594	-0.082373	-0.080014	0.037376	0.019522	-0.254669	-0.147224	-0.073731	0.023628	-0.026610	-0.624750	-0.043447	-0.067528	-0.059597	-0.254068	0.229210	-0.061458	-0.015464	-0.267810	-0.314915	-0.174845	0.202772	-0.222378	-0.326559	-0.145252	0.125487	-0.119204	-0.176261	0.033940	0.013022	0.118808	-0.029731	0.108123	-0.047676	-0.207498	-0.084198	-0.247690	-0.350241	-0.059605	-0.191758	-0.179361	-0.286257	0.121861	-0.103924	0.200340	-0.026038	-0.416510	0.345151	-0.268807	-0.323153	-0.275249	-0.191850	-0.066317	-0.276861	-0.041124	0.024322	0.231242	-0.185442	-0.031766	-0.039282	-0.278790	-0.070951	-0.109360	-0.126620	-0.087141	-0.312940	0.027581	0.089334	-0.005768	-0.397123	-0.156254	-0.062605	-0.285303	-0.297861	-0.161279	-0.056425	-0.296795	-0.179939	-0.269815	-0.200401	-0.161872	-0.037568	-0.087488	-0.236946	0.477034	-0.182108	-0.158520	-0.135992	-0.094145	0.231757	-0.079799	-0.068499	-0.125116	-0.144508	-0.002486	-0.279324	0.000985	0.038316	-0.057145	-0.166733	-0.259703	-0.285765	-0.004395	0.364295	-0.052639	-0.362976	-0.150709	0.075824	-0.213023	0.134775	0.166394	-0.039847	-0.061769	-0.402818	0.167593	0.012227	-0.090810	-0.702425	-0.608683	-0.656263	-0.684881	-0.762721	-0.679171	-0.656448	-0.638023	-0.580139	-0.689683	-0.632018	-0.736192	-0.697566	-1.038751	-0.679762	-0.631997	-0.766665	-0.690847	-0.691914	-0.654798	-0.832003	-0.651232	-0.685956
chr20	38854963	38864971	38859967	-0.208368	-0.100899	-0.395749	-0.028781	0.073352	-0.098216	0.004071	-0.095412	-0.147827	-0.007771	-0.148336	-0.256872	-0.067898	-0.294927	-0.343767	-0.268863	-0.173731	-0.007647	-0.279656	-0.013228	-0.085637	-0.277867	-0.200108	-0.112308	-0.392693	-0.216793	0.124871	-0.520995	-0.359549	-0.604723	-0.253202	-0.169100	-0.173172	-0.103362	-0.261930	-0.179056	-0.312776	0.043137	-0.322115	0.091705	-0.487118	0.072344	0.056018	-0.616613	-0.257632	-0.184928	-0.041425	0.143993	-0.146918	-0.502048	-0.023127	-0.095995	-0.171004	-0.083343	-0.016395	-0.181503	0.185301	-0.114955	-0.242868	-0.063266	-0.393781	-0.077500	-0.073873	0.043118	0.034991	-0.236599	-0.136149	-0.068376	0.036542	-0.017041	-0.618411	-0.035073	-0.059972	-0.051931	-0.251869	0.236623	-0.052958	-0.009103	-0.262663	-0.303641	-0.166110	0.208547	-0.214634	-0.311514	-0.137150	0.133716	-0.113220	-0.171911	0.047705	0.018589	0.138297	-0.011347	0.114007	-0.030695	-0.197219	-0.069597	-0.240478	-0.330547	-0.051681	-0.182746	-0.167546	-0.278762	0.139730	-0.095015	0.208415	-0.017140	-0.402299	0.360726	-0.250464	-0.310279	-0.254924	-0.172043	-0.052634	-0.263795	-0.026896	0.039335	0.242037	-0.164962	-0.027957	-0.022911	-0.264005	-0.054861	-0.093532	-0.106498	-0.078162	-0.296727	0.036713	0.101806	0.007303	-0.382929	-0.151944	-0.047031	-0.273731	-0.279500	-0.149375	-0.048961	-0.294185	-0.164504	-0.255559	-0.196564	-0.142737	-0.023463	-0.074983	-0.220583	0.486367	-0.167624	-0.146739	-0.125979	-0.080640	0.243234	-0.074319	-0.062130	-0.110723	-0.131586	0.004245	-0.272720	0.013861	0.030476	-0.050055	-0.149775	-0.237782	-0.274752	0.004976	0.373114	-0.040416	-0.351572	-0.140490	0.092402	-0.201217	0.141714	0.169620	-0.027672	-0.050492	-0.388263	0.179837	0.018488	-0.080018	-0.692016	-0.598085	-0.643490	-0.672337	-0.748368	-0.677815	-0.644452	-0.625677	-0.571812	-0.678479	-0.629240	-0.726921	-0.687473	-1.022073	-0.667359	-0.622461	-0.754107	-0.680324	-0.681486	-0.644706	-0.821172	-0.641057	-0.675440
chr20	38864972	38874987	3.886998e+07	-0.203798	-0.086771	-0.391735	-0.016897	0.073133	-0.088336	0.011277	-0.088454	-0.144613	0.002793	-0.136782	-0.246927	-0.053273	-0.293025	-0.333993	-0.255494	-0.163577	-0.009326	-0.264262	-0.010351	-0.079629	-0.266493	-0.191553	-0.101828	-0.388055	-0.200107	0.136601	-0.504115	-0.349728	-0.599883	-0.245590	-0.160968	-0.165778	-0.091892	-0.252509	-0.170435	-0.308407	0.058224	-0.313498	0.099894	-0.478452	0.082285	0.063736	-0.606732	-0.252857	-0.181973	-0.034045	0.156353	-0.136281	-0.491710	-0.006903	-0.079649	-0.161283	-0.074436	-0.015833	-0.189749	0.195493	-0.102644	-0.225772	-0.058933	-0.378596	-0.072350	-0.067170	0.049602	0.050478	-0.217943	-0.124821	-0.062424	0.050204	-0.007545	-0.610812	-0.026227	-0.052078	-0.043881	-0.249066	0.244253	-0.044039	-0.002494	-0.257078	-0.291569	-0.157066	0.214549	-0.206423	-0.295711	-0.128329	0.142492	-0.107019	-0.167156	0.061539	0.024503	0.157976	0.007374	0.120186	-0.013608	-0.186586	-0.054834	-0.232546	-0.309984	-0.043874	-0.173179	-0.155350	-0.270472	0.157594	-0.085629	0.216666	-0.007751	-0.387587	0.376111	-0.231778	-0.297149	-0.234327	-0.151943	-0.038861	-0.250481	-0.012224	0.054607	0.252620	-0.144132	-0.023768	-0.006286	-0.248505	-0.038388	-0.077458	-0.086119	-0.069103	-0.280123	0.046236	0.114418	0.020645	-0.368008	-0.147121	-0.030797	-0.261684	-0.260130	-0.137463	-0.040871	-0.290981	-0.148607	-0.240768	-0.192548	-0.123104	-0.009121	-0.062131	-0.203773	0.495290	-0.152730	-0.134218	-0.115741	-0.066577	0.254591	-0.068285	-0.055342	-0.095985	-0.118185	0.011784	-0.265578	0.026915	0.023009	-0.042454	-0.132628	-0.215174	-0.262994	0.014476	0.382341	-0.027749	-0.339932	-0.130029	0.108738	-0.188832	0.148880	0.173053	-0.015249	-0.039279	-0.373336	0.191793	0.025079	-0.068664	-0.680198	-0.586280	-0.629251	-0.658248	-0.732626	-0.675125	-0.630677	-0.611543	-0.562222	-0.665850	-0.625235	-0.716325	-0.676049	-1.003084	-0.653857	-0.611656	-0.739567	-0.668372	-0.669472	-0.633326	-0.809180	-0.629486	-0.663644
chr20	38874988	38885205	3.888010e+07	-0.198670	-0.072289	-0.386975	-0.004325	0.073538	-0.077790	0.018974	-0.080674	-0.141022	0.013625	-0.124880	-0.236499	-0.038495	-0.290455	-0.323405	-0.241810	-0.153295	-0.010410	-0.248082	-0.007092	-0.073184	-0.254075	-0.182427	-0.090729	-0.383026	-0.182683	0.148786	-0.486691	-0.338828	-0.594415	-0.237850	-0.152527	-0.157914	-0.080111	-0.242342	-0.161248	-0.303590	0.073900	-0.304447	0.108436	-0.468881	0.092498	0.071659	-0.596212	-0.247233	-0.178197	-0.026105	0.169356	-0.125494	-0.480576	0.009943	-0.062775	-0.150976	-0.065423	-0.014511	-0.197523	0.205883	-0.089562	-0.208063	-0.054096	-0.362925	-0.066829	-0.059860	0.056944	0.066113	-0.198558	-0.113108	-0.055778	0.064745	0.001988	-0.601858	-0.016810	-0.043802	-0.035353	-0.245628	0.252178	-0.034594	0.004431	-0.250981	-0.278543	-0.147619	0.220847	-0.197672	-0.278992	-0.118693	0.151887	-0.100511	-0.161941	0.075134	0.030642	0.177443	0.025996	0.126499	0.003196	-0.175810	-0.040208	-0.224041	-0.289037	-0.036317	-0.163245	-0.143070	-0.261558	0.175025	-0.075942	0.224914	0.001948	-0.372700	0.390951	-0.213159	-0.284056	-0.213914	-0.132020	-0.025272	-0.237185	0.002595	0.069814	0.262776	-0.123423	-0.019307	0.010230	-0.232636	-0.021911	-0.061483	-0.065951	-0.060179	-0.263515	0.055915	0.126891	0.033971	-0.352686	-0.141878	-0.014254	-0.249398	-0.240210	-0.125786	-0.032334	-0.287261	-0.132610	-0.225792	-0.188419	-0.103437	0.005135	-0.049171	-0.186918	0.503642	-0.137765	-0.121206	-0.105518	-0.052276	0.265635	-0.061824	-0.048262	-0.081248	-0.104588	0.019952	-0.258040	0.039856	0.016171	-0.034522	-0.115686	-0.192362	-0.250760	0.023929	0.391784	-0.014915	-0.328279	-0.119547	0.124454	-0.176144	0.156147	0.176639	-0.002847	-0.028379	-0.358386	0.203219	0.031909	-0.057000	-0.667871	-0.574026	-0.614467	-0.643591	-0.716351	-0.672019	-0.616270	-0.596772	-0.552182	-0.652701	-0.620837	-0.705259	-0.664141	-0.983265	-0.639920	-0.600390	-0.724328	-0.655905	-0.656898	-0.621472	-0.796752	-0.617412	-0.651376
chr20	38885206	38895205	3.889021e+07	-0.193051	-0.057627	-0.381512	0.008807	0.074624	-0.066662	0.027109	-0.072113	-0.137081	0.024611	-0.112740	-0.225710	-0.023727	-0.287249	-0.312109	-0.227969	-0.142980	-0.010845	-0.231305	-0.003489	-0.066373	-0.240761	-0.172794	-0.079141	-0.377635	-0.164696	0.161316	-0.468964	-0.326954	-0.588351	-0.230093	-0.143843	-0.149630	-0.068153	-0.231545	-0.151567	-0.298401	0.089995	-0.295045	0.117235	-0.458513	0.102882	0.079692	-0.585149	-0.240814	-0.173618	-0.017694	0.182875	-0.114691	-0.468783	0.027189	-0.045583	-0.140205	-0.056400	-0.012404	-0.204682	0.216340	-0.075878	-0.189951	-0.048801	-0.346971	-0.060949	-0.052038	0.065117	0.081711	-0.178713	-0.101119	-0.048478	0.079999	0.011478	-0.591634	-0.006922	-0.035273	-0.026420	-0.241589	0.260308	-0.024713	0.011595	-0.244420	-0.264677	-0.137856	0.227386	-0.188482	-0.261536	-0.108342	0.161780	-0.093731	-0.156311	0.089154	0.037312	0.197672	0.045418	0.133228	0.020529	-0.164340	-0.024986	-0.214514	-0.266713	-0.028607	-0.152426	-0.130116	-0.251566	0.192846	-0.065445	0.233553	0.012451	-0.356907	0.405965	-0.193703	-0.270336	-0.192670	-0.111310	-0.011172	-0.223238	0.018321	0.085711	0.273034	-0.101833	-0.014363	0.027438	-0.215619	-0.004641	-0.044816	-0.045038	-0.050960	-0.246104	0.066195	0.139839	0.047942	-0.336211	-0.135941	0.003418	-0.236233	-0.218793	-0.113743	-0.022930	-0.282838	-0.115739	-0.209916	-0.183950	-0.082804	0.019997	-0.035432	-0.169208	0.511861	-0.122017	-0.107033	-0.094830	-0.037062	0.276957	-0.054594	-0.040526	-0.065802	-0.090113	0.029129	-0.249731	0.053303	0.009711	-0.025861	-0.098131	-0.168215	-0.237453	0.033826	0.401913	-0.001294	-0.316012	-0.108505	0.140300	-0.162532	0.163898	0.180572	0.010139	-0.017263	-0.342703	0.214695	0.039368	-0.044461	-0.655994	-0.562447	-0.600494	-0.629630	-0.701158	-0.668011	-0.602266	-0.582463	-0.542376	-0.640104	-0.615836	-0.694600	-0.652682	-0.964172	-0.626950	-0.589536	-0.709402	-0.643887	-0.644656	-0.610053	-0.785017	-0.605757	-0.639665
chr20	38895206	38906779	3.890099e+07	-0.186522	-0.041776	-0.374897	0.023455	0.076576	NaN	0.036303	-0.062071	-0.132480	0.036521	-0.099474	-0.213788	-0.007964	-0.283119	-0.299258	-0.213019	-0.131906	-0.010566	-0.212751	0.000731	-0.058712	-0.225587	-0.161903	-0.066252	-0.371456	-0.144856	0.175106	-0.449759	-0.313196	-0.581196	-0.221800	-0.134255	-0.140293	-0.055200	-0.219329	-0.140647	-0.292476	0.107621	-0.284587	0.126917	-0.446580	0.114179	0.088394	-0.572701	-0.233082	-0.167835	-0.008179	0.197901	-0.103154	-0.455501	0.046012	-0.026900	-0.128201	-0.046740	-0.009267	-0.211592	0.227568	-0.060636	-0.170186	-0.042636	-0.329656	-0.054211	-0.043149	0.074798	0.098326	-0.157081	-0.087977	-0.039939	0.097082	0.021603	-0.579328	0.004150	-0.025922	-0.016398	-0.236633	0.269218	-0.013685	0.019511	-0.236884	-0.248931	-0.127053	0.234666	-0.178187	-0.242085	-0.096508	0.172867	-0.086138	-0.149826	0.104283	0.044903	0.219698	0.066609	0.140712	0.039244	-0.151515	-0.008374	-0.203326	-0.241829	-0.020364	-0.140072	-0.115798	-0.239835	0.211865	-0.053482	0.243028	0.024385	-0.339362	0.421830	-0.172428	-0.255256	-0.169483	-0.088778	0.004178	-0.207896	0.035849	0.103112	0.283890	-0.078274	-0.008629	0.046215	-0.196492	0.014294	-0.026612	-0.022373	-0.041002	-0.227006	0.077585	0.153915	0.063286	-0.317651	-0.128898	0.023208	-0.221410	-0.194697	-0.100706	-0.012085	-0.277374	-0.097107	-0.192291	-0.178848	-0.060172	0.036212	-0.020139	-0.149725	0.520302	-0.104681	-0.090832	-0.083154	-0.020133	0.289140	-0.046098	-0.031647	-0.048856	-0.073950	0.039873	-0.240160	0.067917	0.003510	-0.015937	-0.079104	-0.141436	-0.222276	0.044707	0.413307	0.013836	-0.302456	-0.096286	0.156970	-0.147222	0.172579	0.185108	0.024370	-0.005406	-0.325495	0.226748	0.047950	-0.030348	-0.647133	-0.553934	-0.590223	-0.619314	-0.690074	-0.664515	-0.591767	-0.571769	-0.534990	-0.630740	-0.611712	-0.686660	-0.644133	-0.949951	-0.617490	-0.581435	-0.698147	-0.634919	-0.635471	-0.601513	-0.776370	-0.597053	-0.630975
chr20	38906780	38916779	3.891178e+07	-0.179453	-0.025695	-0.367486	0.038756	0.079390	-0.040869	0.046034	-0.051053	-0.127457	0.048631	-0.085844	-0.201430	0.007810	-0.278249	-0.285563	-0.197883	-0.120747	-0.009492	-0.193558	0.005350	-0.050665	-0.209453	-0.150344	-0.052841	-0.364820	-0.124351	0.189362	-0.430314	-0.298321	-0.573301	-0.213495	-0.124268	-0.130423	-0.042080	-0.206405	-0.129075	-0.286169	0.125669	-0.273660	0.136917	-0.433771	0.125719	0.097232	-0.559552	-0.224439	-0.161116	0.001917	0.213564	-0.091617	-0.441547	0.065238	-0.007888	-0.115686	-0.037021	-0.005185	-0.217691	0.238855	-0.044753	-0.149994	-0.035929	-0.312076	-0.046920	-0.033727	0.085493	0.114906	-0.135034	-0.074432	-0.030610	0.115012	0.031765	-0.565599	0.015755	-0.016351	-0.005822	-0.231026	0.278377	-0.002167	0.027710	-0.228770	-0.232200	-0.115833	0.242303	-0.167392	-0.221799	-0.083882	0.184480	-0.078116	-0.142829	0.119309	0.052841	0.241777	0.087854	0.148345	0.057864	-0.138275	0.008341	-0.191265	-0.216358	-0.012250	-0.127094	-0.101215	-0.227185	0.230509	-0.040901	0.252607	0.036878	-0.321430	0.437237	-0.151028	-0.239993	-0.146143	-0.066226	0.019579	-0.192344	0.053863	0.120631	0.294477	-0.054624	-0.002530	0.065084	-0.176697	0.033361	-0.008339	0.000185	-0.031110	-0.207740	0.089139	0.168000	0.078800	-0.298420	-0.121223	0.043605	-0.206010	-0.169789	-0.087667	-0.000603	-0.271216	-0.078170	-0.174278	-0.173452	-0.037362	0.052491	-0.004445	-0.130016	0.528263	-0.087141	-0.073774	-0.071437	-0.002848	0.301221	-0.036903	-0.022253	-0.031767	-0.057324	0.051377	-0.230061	0.082508	-0.001769	-0.005464	-0.060140	-0.114104	-0.206331	0.055742	0.425114	0.029286	-0.288645	-0.083804	0.173081	-0.131366	0.181531	0.189932	0.038730	0.006236	-0.308135	0.238406	0.057069	-0.015750	-0.635430	-0.542802	-0.576805	-0.605789	-0.675662	-0.659460	-0.577856	-0.557642	-0.525169	-0.618400	-0.605910	-0.676194	-0.632837	-0.931199	-0.605174	-0.570726	-0.683174	-0.623073	-0.623298	-0.590198	-0.765034	-0.585548	-0.619533
chr20	38916780	38926779	3.892178e+07	-0.172430	-0.010581	-0.359928	0.053501	0.082801	-0.027930	0.055517	-0.039941	-0.122412	0.060045	-0.072857	-0.189589	0.022455	-0.273077	-0.272098	-0.183689	-0.110317	-0.007754	-0.175239	0.010000	-0.042876	-0.193672	-0.139003	-0.039957	-0.358251	-0.104757	0.203016	-0.412126	-0.283551	-0.565292	-0.205788	-0.114602	-0.120791	-0.029797	-0.193799	-0.117733	-0.280013	0.142731	-0.263100	0.146484	-0.421142	0.136642	0.105541	-0.546721	-0.215624	-0.154052	0.011822	0.228653	-0.080924	-0.428062	0.083402	0.010011	-0.103661	-0.027937	-0.000538	-0.222575	0.249353	-0.029484	-0.130921	-0.029215	-0.295580	-0.039604	-0.024539	0.096321	0.130228	-0.114284	-0.061496	-0.021262	0.132392	0.041256	-0.551622	0.026971	-0.007320	0.004498	-0.225269	0.287078	0.008937	0.035562	-0.220698	-0.215813	-0.105046	0.249734	-0.156949	-0.202275	-0.071494	0.195698	-0.070256	-0.135865	0.133280	0.060559	0.262474	0.107746	0.155601	0.075220	-0.125493	0.024093	-0.179197	-0.192078	-0.004773	-0.114389	-0.087331	-0.214524	0.247603	-0.028556	0.261666	0.049095	-0.304314	0.451241	-0.130916	-0.225555	-0.124127	-0.045115	0.034049	-0.177593	0.071169	0.137106	0.304150	-0.032433	0.003481	0.082822	-0.157572	0.051275	0.008789	0.021149	-0.021920	-0.189603	0.100017	0.181178	0.093458	-0.279848	-0.113457	0.063221	-0.191062	-0.145805	-0.075429	0.010686	-0.264817	-0.060187	-0.157069	-0.168091	-0.015891	0.067773	0.010591	-0.111414	0.535300	-0.070573	-0.057025	-0.060445	0.013583	0.312437	-0.027658	-0.012976	-0.015687	-0.041339	0.062772	-0.220172	0.096105	-0.005808	0.004838	-0.042477	-0.088048	-0.190719	0.066202	0.436517	0.044005	-0.275482	-0.071857	0.187662	-0.116041	0.190133	0.194695	0.052276	0.016947	-0.291784	0.248991	0.066109	-0.001680	-0.621591	-0.529813	-0.561169	-0.589960	-0.658969	-0.652833	-0.561342	-0.540955	-0.513455	-0.603846	-0.598505	-0.663862	-0.619462	-0.909082	-0.590862	-0.558046	-0.665299	-0.609061	-0.608848	-0.576745	-0.751747	-0.571927	-0.606052
chr20	38926780	38936779	3.893178e+07	-0.164957	0.004726	-0.351739	0.068764	0.086997	-0.014369	0.065422	-0.027950	-0.116984	0.071647	-0.059520	-0.177404	0.037130	-0.267276	-0.257885	-0.169340	-0.099805	-0.005284	-0.156455	0.015013	-0.034786	-0.177130	-0.127048	-0.026645	-0.351274	-0.084622	0.217106	-0.393826	-0.267844	-0.556596	-0.198068	-0.104505	-0.110697	-0.017408	-0.180593	-0.105777	-0.273588	0.160080	-0.252114	0.156345	-0.407822	0.147790	0.113951	-0.533265	-0.206062	-0.146200	0.022262	0.244283	-0.070230	-0.414097	0.101860	0.028165	-0.091266	-0.018760	0.004944	-0.226673	0.259859	-0.013722	-0.111531	-0.022005	-0.278938	-0.031700	-0.014932	0.108022	0.145479	-0.093271	-0.048191	-0.011241	0.150477	0.050846	-0.536473	0.038603	0.001832	0.015323	-0.218995	0.295958	0.020448	0.043646	-0.212063	-0.198597	-0.093880	0.257540	-0.146100	-0.182100	-0.058477	0.207332	-0.061963	-0.128427	0.147120	0.068505	0.283105	0.127543	0.162922	0.092465	-0.112370	0.039903	-0.166438	-0.167544	0.002558	-0.101198	-0.073268	-0.201125	0.264281	-0.015720	0.270782	0.061782	-0.286943	0.464791	-0.110820	-0.211030	-0.101985	-0.024073	0.048537	-0.162689	0.088840	0.153568	0.313575	-0.010281	0.009753	0.100551	-0.137939	0.069136	0.025849	0.041859	-0.012830	-0.171467	0.110841	0.194289	0.108177	-0.260833	-0.105150	0.083248	-0.175637	-0.121302	-0.063170	0.022429	-0.257823	-0.042032	-0.139594	-0.162411	0.005579	0.083038	0.025869	-0.092773	0.541933	-0.053933	-0.039573	-0.049472	0.030134	0.323512	-0.017837	-0.003258	0.000374	-0.024985	0.074678	-0.209941	0.109574	-0.008910	0.015587	-0.024980	-0.061658	-0.174507	0.076742	0.448186	0.058887	-0.262116	-0.059681	0.201714	-0.100311	0.198898	0.199660	0.065864	0.027459	-0.275425	0.259256	0.075614	0.012705	-0.607801	-0.517044	-0.545838	-0.574367	-0.642695	-0.645599	-0.544835	-0.524375	-0.501676	-0.589378	-0.590576	-0.651631	-0.606110	-0.887114	-0.576824	-0.545387	-0.647309	-0.595096	-0.594407	-0.563244	-0.738612	-0.558339	-0.592663
chr20	38936780	38946779	3.894178e+07	-0.157025	0.020229	-0.342955	0.084548	0.091982	-0.000192	0.075739	-0.015067	-0.111168	0.083443	-0.045830	-0.164901	0.051844	-0.260852	-0.242915	-0.154827	-0.089212	-0.002066	-0.137231	0.020402	-0.026401	-0.159856	-0.114475	-0.012904	-0.343882	-0.063974	0.231642	-0.375440	-0.251209	-0.547196	-0.190302	-0.093941	-0.100146	-0.004905	-0.166788	-0.093190	-0.266914	0.177685	-0.240694	0.166505	-0.393850	0.159170	0.122456	-0.519170	-0.195782	-0.137567	0.033249	0.260434	-0.059530	-0.399697	0.120571	0.046572	-0.078533	-0.009464	0.011265	-0.229940	0.270354	0.002488	-0.091845	-0.014292	-0.262192	-0.023151	-0.004919	0.120577	0.160635	-0.072005	-0.034518	-0.000536	0.169226	0.060568	-0.520185	0.050626	0.011079	0.026667	-0.212208	0.304993	0.032371	0.051956	-0.202820	-0.180571	-0.082329	0.265746	-0.134856	-0.161327	-0.044860	0.219366	-0.053208	-0.120492	0.161111	0.076812	0.304031	0.147586	0.170455	0.109954	-0.098663	0.056078	-0.152773	-0.142367	0.009898	-0.087261	-0.058763	-0.186738	0.280849	-0.002161	0.280131	0.075173	-0.268976	0.478149	-0.090380	-0.196137	-0.079270	-0.002705	0.063333	-0.147329	0.107219	0.170306	0.322958	0.012255	0.016398	0.118587	-0.117418	0.087236	0.043144	0.062691	-0.003658	-0.153022	0.121755	0.207567	0.123225	-0.241052	-0.096140	0.104041	-0.159424	-0.095857	-0.050637	0.034821	-0.250085	-0.023360	-0.121539	-0.156261	0.027414	0.098571	0.041636	-0.073778	0.548311	-0.036922	-0.021083	-0.038312	0.047070	0.334647	-0.007249	0.007097	0.016672	-0.007933	0.087280	-0.199201	0.123159	-0.011093	0.026988	-0.007328	-0.034463	-0.157398	0.087548	0.460310	0.074188	-0.248259	-0.047029	0.215511	-0.083880	0.207977	0.204902	0.079736	0.038004	-0.258777	0.269433	0.085771	0.027657	-0.593547	-0.504012	-0.530247	-0.558431	-0.626219	-0.637536	-0.527744	-0.507316	-0.489396	-0.574454	-0.581848	-0.639057	-0.592280	-0.864489	-0.562510	-0.532273	-0.628529	-0.580659	-0.579460	-0.549181	-0.725120	-0.544280	-0.578859
chr20	38946780	38956779	3.895178e+07	-0.148614	0.035942	-0.333610	0.100869	0.097766	0.014605	0.086463	-0.001275	-0.104951	0.095437	-0.031779	-0.152111	0.066615	-0.253824	-0.227163	-0.140121	-0.078530	0.001915	-0.117577	0.026190	-0.017717	-0.141875	-0.101277	0.001290	-0.336061	-0.042838	0.246627	-0.356976	-0.233659	-0.537074	-0.182447	-0.082867	-0.089135	0.007729	-0.152376	-0.079967	-0.259991	0.195510	-0.228834	0.176971	-0.379267	0.170786	0.131059	-0.504418	-0.184818	-0.128158	0.044809	0.277083	-0.048809	-0.384884	0.139514	0.065242	-0.065491	-0.000017	0.018431	-0.232334	0.280828	0.019102	-0.071873	-0.006087	-0.245373	-0.013888	0.005507	0.133953	0.175685	-0.050476	-0.020469	0.010869	0.188600	0.070451	-0.502782	0.063029	0.020407	0.038555	-0.204911	0.314164	0.044710	0.060502	-0.192921	-0.161754	-0.070375	0.274375	-0.123218	-0.140001	-0.030664	0.231784	-0.043961	-0.112030	0.175208	0.085448	0.325153	0.167762	0.178201	0.127637	-0.084434	0.072567	-0.138260	-0.116695	0.017233	-0.072610	-0.043871	-0.171403	0.297221	0.012069	0.289687	0.089213	-0.250464	0.491270	-0.069698	-0.180924	-0.056045	0.018887	0.078392	-0.131552	0.126260	0.187241	0.332298	0.035094	0.023384	0.136839	-0.096060	0.105463	0.060592	0.083540	0.005574	-0.134373	0.132665	0.220961	0.138533	-0.220599	-0.086449	0.125513	-0.142464	-0.069616	-0.037863	0.047800	-0.241582	-0.004223	-0.102986	-0.149614	0.049483	0.114304	0.057793	-0.054535	0.554425	-0.019634	-0.001614	-0.027023	0.064292	0.345796	0.004104	0.018086	0.033097	0.009779	0.100510	-0.188011	0.136803	-0.012275	0.039018	0.010407	-0.006590	-0.139453	0.098567	0.472819	0.089839	-0.233911	-0.033928	0.229007	-0.066804	0.217336	0.210398	0.093837	0.048589	-0.241927	0.279516	0.096556	0.043109	-0.578872	-0.490758	-0.514445	-0.542198	-0.609586	-0.628677	-0.510143	-0.489861	-0.476646	-0.559121	-0.572348	-0.626176	-0.578009	-0.841293	-0.547956	-0.518738	-0.609001	-0.565793	-0.564075	-0.534588	-0.711303	-0.529793	-0.564675
chr20	38956780	38966779	3.896178e+07	-0.139692	0.051886	-0.323735	0.117741	0.104361	0.030027	0.097593	0.013448	-0.098322	0.107626	-0.017366	-0.139068	0.081466	-0.246218	-0.210607	-0.125187	-0.067741	0.006673	-0.097492	0.032407	-0.008722	-0.123204	-0.087455	0.015964	-0.327803	-0.021245	0.262056	-0.338443	-0.215211	-0.526222	-0.174447	-0.071245	-0.077662	0.020506	-0.137345	-0.066104	-0.252822	0.213520	-0.216531	0.187750	-0.364110	0.182647	0.139776	-0.489001	-0.173205	-0.117984	0.056959	0.294209	-0.038048	-0.369670	0.158670	0.084187	-0.052180	0.009618	0.026424	-0.233827	0.291271	0.036078	-0.051630	0.002590	-0.228501	-0.003847	0.016360	0.148122	0.190623	-0.028683	-0.006038	0.022982	0.208549	0.080512	-0.484287	0.075806	0.029806	0.051000	-0.197112	0.323454	0.057458	0.069306	-0.182325	-0.142168	-0.057991	0.283438	-0.111175	-0.118161	-0.015907	0.244563	-0.034205	-0.103016	0.189349	0.094364	0.346347	0.187932	0.186157	0.145436	-0.069780	0.089292	-0.122984	-0.090706	0.024536	-0.057307	-0.028665	-0.155205	0.313287	0.026887	0.299415	0.103811	-0.231493	0.504107	-0.048899	-0.165465	-0.032413	0.040566	0.093647	-0.115427	0.145875	0.204275	0.341580	0.058117	0.030659	0.155200	-0.073964	0.123684	0.078085	0.104262	0.014834	-0.115636	0.143477	0.234410	0.154007	-0.199616	-0.076137	0.147543	-0.124831	-0.042787	-0.024900	0.061264	-0.232320	0.015283	-0.084059	-0.142457	0.071620	0.130147	0.074214	-0.035185	0.560261	-0.002192	0.018725	-0.015681	0.081684	0.356912	0.016194	0.029677	0.049518	0.028071	0.114268	-0.176464	0.150429	-0.012401	0.051616	0.028146	0.021783	-0.120770	0.109722	0.485618	0.105760	-0.219093	-0.020440	0.242162	-0.049180	0.226928	0.216109	0.108096	0.059209	-0.224989	0.289474	0.107917	0.058969	-0.563633	-0.477156	-0.498274	-0.525500	-0.592632	-0.618936	-0.491878	-0.471871	-0.463296	-0.543227	-0.561983	-0.612852	-0.563156	-0.817321	-0.533017	-0.504642	-0.588524	-0.550352	-0.548130	-0.519311	-0.697024	-0.514734	-0.549969
chr20	38966780	38976779	3.897178e+07	-0.130228	0.068089	-0.313365	0.135181	0.111778	0.046073	0.109117	0.029116	-0.091275	0.120005	-0.002606	-0.125803	0.096432	-0.238058	-0.193235	-0.109982	-0.056822	0.012215	-0.076984	0.039086	0.000614	-0.103856	-0.073015	0.031125	-0.319096	0.000769	0.277912	-0.319858	-0.195884	-0.514631	-0.166255	-0.059044	-0.065730	0.033428	-0.121678	-0.051592	-0.245409	0.231702	-0.203778	0.198856	-0.348422	0.194767	0.148624	-0.472918	-0.160970	-0.107048	0.069714	0.311795	-0.027225	-0.354061	0.178020	0.103405	-0.038643	0.019484	0.035221	-0.234386	0.301684	0.053383	-0.031121	0.011725	-0.211589	0.007029	0.027659	0.163046	0.205445	-0.006623	0.008793	0.035804	0.229013	0.090770	-0.464732	0.088955	0.039271	0.064013	-0.188814	0.332847	0.070603	0.078402	-0.170992	-0.121841	-0.045156	0.292942	-0.098713	-0.095838	-0.000599	0.257676	-0.023934	-0.093424	0.203605	0.103591	0.367679	0.208149	0.194394	0.163427	-0.054673	0.106311	-0.106893	-0.064335	0.031841	-0.041295	-0.013070	-0.138094	0.329086	0.042339	0.309372	0.118989	-0.211990	0.516732	-0.027925	-0.149691	-0.008277	0.062393	0.109165	-0.098873	0.166146	0.221475	0.350872	0.081401	0.038236	0.173721	-0.051033	0.141930	0.095686	0.124914	0.024167	-0.096732	0.154206	0.247972	0.169693	-0.178057	-0.065185	0.170209	-0.106437	-0.015353	-0.011676	0.075223	-0.222236	0.035239	-0.064709	-0.134720	0.093857	0.146151	0.090927	-0.015698	0.565858	0.015448	0.039986	-0.004251	0.099299	0.368045	0.029102	0.041931	0.065962	0.047014	0.128582	-0.164557	0.164085	-0.011445	0.064815	0.045973	0.050718	-0.101285	0.121048	0.498718	0.122019	-0.203702	-0.006503	0.255074	-0.030958	0.236787	0.222051	0.122580	0.069952	-0.207916	0.299369	0.119879	0.075288	-0.547294	-0.462742	-0.481161	-0.507750	-0.574781	-0.607939	-0.472325	-0.452742	-0.448864	-0.526217	-0.550367	-0.598604	-0.547199	-0.791768	-0.517173	-0.489483	-0.566374	-0.533797	-0.531092	-0.502797	-0.681789	-0.498573	-0.534226
chr20	38976780	38986779	3.898178e+07	-0.120193	0.084571	-0.302532	0.153193	0.120006	0.062724	0.121020	0.045731	-0.083802	0.132571	0.012473	-0.112338	0.111547	-0.229361	-0.175045	-0.094460	-0.045752	0.018538	-0.056066	0.046260	0.010329	-0.083852	-0.057966	0.046772	-0.309925	0.023163	0.294168	-0.301243	-0.175691	-0.502289	-0.157829	-0.046243	-0.053348	0.046493	-0.105365	-0.036429	-0.237738	0.250044	-0.190568	0.210305	-0.332241	0.207153	0.157617	-0.456163	-0.148136	-0.095340	0.083089	0.329825	-0.016318	-0.338064	0.197540	0.122895	-0.024905	0.029621	0.044787	-0.233979	0.312061	0.070985	-0.010355	0.021312	-0.194651	0.018782	0.039413	0.178671	0.220145	0.015704	0.024042	0.049342	0.249945	0.101246	-0.444155	0.102474	0.048803	0.077586	-0.180025	0.342336	0.084132	0.087826	-0.158893	-0.100805	-0.031859	0.302885	-0.085829	-0.073067	0.015250	0.271088	-0.013157	-0.083235	0.217968	0.113111	0.389080	0.228351	0.202940	0.181570	-0.039173	0.123577	-0.090018	-0.037672	0.039129	-0.024615	0.002892	-0.120130	0.344548	0.058380	0.319560	0.134680	-0.192001	0.529144	-0.006850	-0.133627	0.016305	0.084304	0.124922	-0.081917	0.187018	0.238807	0.360170	0.104873	0.046087	0.192342	-0.027304	0.160123	0.113351	0.145429	0.033570	-0.077703	0.164822	0.261607	0.185535	-0.156013	-0.053641	0.193441	-0.087304	0.012527	0.001793	0.089607	-0.211332	0.055600	-0.044995	-0.126372	0.116084	0.162273	0.107866	0.003838	0.571217	0.033224	0.062087	0.007232	0.117082	0.379175	0.042831	0.054846	0.082354	0.066555	0.143399	-0.152359	0.177741	-0.009391	0.078573	0.063848	0.080085	-0.081053	0.132511	0.512047	0.138583	-0.187737	0.007856	0.267761	-0.012199	0.246885	0.228205	0.137259	0.080845	-0.190759	0.309209	0.132384	0.092023	-0.530409	-0.448017	-0.463674	-0.489554	-0.556656	-0.596025	-0.452159	-0.433151	-0.433832	-0.508670	-0.537872	-0.583903	-0.530677	-0.765534	-0.500966	-0.473770	-0.543302	-0.516688	-0.513558	-0.485590	-0.666119	-0.481855	-0.517980
chr20	38986780	38996779	3.899178e+07	-0.109566	0.101351	-0.291266	0.171769	0.129025	0.079956	0.133284	0.063284	-0.075882	0.145316	0.027851	-0.098681	0.126849	-0.220136	-0.156039	-0.078570	-0.034509	0.025625	-0.034746	0.053951	0.020454	-0.063240	-0.042338	0.062906	-0.300270	0.045881	0.310794	-0.282617	-0.154658	-0.489196	-0.149132	-0.032833	-0.040510	0.059703	-0.088394	-0.020628	-0.229790	0.268528	-0.176911	0.222097	-0.315593	0.219802	0.166772	-0.438729	-0.134726	-0.082852	0.097107	0.348292	-0.005293	-0.321677	0.217212	0.142659	-0.010979	0.040062	0.055079	-0.232563	0.322399	0.088849	0.010645	0.031344	-0.177697	0.031448	0.051627	0.194941	0.234711	0.038291	0.039724	0.063591	0.271295	0.111963	-0.422594	0.116370	0.058414	0.091704	-0.170757	0.351918	0.098024	0.097615	-0.146009	-0.079094	-0.018098	0.313249	-0.072527	-0.049870	0.031629	0.284763	-0.001887	-0.072432	0.232464	0.122926	0.410516	0.248517	0.211830	0.199839	-0.023319	0.141064	-0.072372	-0.010758	0.046403	-0.007294	0.019217	-0.101361	0.359627	0.074993	0.330010	0.150847	-0.171550	0.541377	0.014295	-0.117268	0.041314	0.106270	0.140918	-0.064568	0.208451	0.256268	0.369494	0.128496	0.054215	0.211040	-0.002797	0.178208	0.131066	0.165775	0.043059	-0.058563	0.175318	0.275291	0.201511	-0.133550	-0.041537	0.217197	-0.067432	0.040733	0.015507	0.104371	-0.199595	0.076352	-0.024947	-0.117379	0.138221	0.178493	0.124994	0.023373	0.576355	0.051111	0.084980	0.018763	0.135007	0.390289	0.057385	0.068443	0.098648	0.086660	0.158686	-0.139909	0.191402	-0.006241	0.092864	0.081764	0.109779	-0.060107	0.144097	0.525553	0.155450	-0.171191	0.022603	0.280261	0.007060	0.257218	0.234576	0.152124	0.091929	-0.173538	0.319021	0.145386	0.109155	-0.513191	-0.433160	-0.446005	-0.471144	-0.538486	-0.583351	-0.431642	-0.413361	-0.418389	-0.490804	-0.524667	-0.568923	-0.513795	-0.738977	-0.484591	-0.457698	-0.519625	-0.499244	-0.495760	-0.467898	-0.650211	-0.464789	-0.501437
chr20	38996780	39006779	3.900178e+07	-0.098324	0.118452	-0.279584	0.190880	0.138807	0.097746	0.145908	0.081752	-0.067480	0.158234	0.043508	-0.084839	0.142371	-0.210376	-0.136221	-0.062254	-0.023060	0.033452	-0.013041	0.062171	0.031018	-0.042077	-0.026158	0.079523	-0.290112	0.068874	0.327755	-0.263993	-0.132823	-0.475346	-0.140134	-0.018808	-0.027187	0.073071	-0.070768	-0.004212	-0.221551	0.287142	-0.162815	0.234219	-0.298495	0.232715	0.176102	-0.420612	-0.120755	-0.069582	0.111792	0.367187	0.005892	-0.304888	0.237021	0.162701	0.003120	0.050845	0.066069	-0.230086	0.332700	0.106937	0.031855	0.041807	-0.160728	0.045044	0.064314	0.211793	0.249131	0.061141	0.055846	0.078540	0.293014	0.122934	-0.400087	0.130661	0.068121	0.106352	-0.161024	0.361592	0.112246	0.107802	-0.132328	-0.056747	-0.003860	0.324001	-0.058812	-0.026250	0.048533	0.298662	0.009864	-0.061008	0.247148	0.133070	0.432025	0.268692	0.221108	0.218259	-0.007093	0.158786	-0.053915	0.016447	0.053690	0.010695	0.035947	-0.081786	0.374335	0.092211	0.340785	0.167504	-0.150611	0.553517	0.035542	-0.100550	0.066802	0.128323	0.157200	-0.046792	0.230467	0.273917	0.378906	0.152298	0.062659	0.229845	0.022533	0.196181	0.148861	0.185981	0.052684	-0.039261	0.185731	0.289042	0.217646	-0.110649	-0.028862	0.241486	-0.046779	0.069241	0.029506	0.119513	-0.186971	0.097542	-0.004535	-0.107675	0.160257	0.194836	0.142330	0.042926	0.581312	0.069148	0.108672	0.030368	0.153101	0.401411	0.072799	0.082772	0.114862	0.107363	0.174450	-0.127207	0.205108	-0.002000	0.107688	0.099773	0.139783	-0.038421	0.155831	0.539225	0.172666	-0.154007	0.037752	0.292653	0.026837	0.267821	0.241213	0.167219	0.103276	-0.156229	0.328853	0.158882	0.126708	-0.497286	-0.419557	-0.429798	-0.454256	-0.521958	-0.571221	-0.412732	-0.395247	-0.404029	-0.474323	-0.512094	-0.555090	-0.498173	-0.714632	-0.469579	-0.442810	-0.497665	-0.483134	-0.479391	-0.451432	-0.635569	-0.449011	-0.486170
chr20	39006780	39016834	39011807	-0.086409	0.135946	-0.267449	0.210540	0.149352	0.116132	0.158934	0.101163	-0.058524	0.171355	0.059473	-0.070775	0.158196	-0.200046	-0.115559	-0.045411	-0.011319	0.042030	0.009098	0.070951	0.042091	-0.020373	-0.009397	0.096664	-0.279398	0.092175	0.345062	-0.245315	-0.110170	-0.460696	-0.130785	-0.004117	-0.013301	0.086659	-0.052441	0.012838	-0.212987	0.305929	-0.148231	0.246695	-0.280906	0.245928	0.185652	-0.401758	-0.106196	-0.055494	0.127213	0.386555	0.017325	-0.287637	0.256998	0.183077	0.017413	0.062031	0.077784	-0.226486	0.343001	0.125273	0.053310	0.052715	-0.143694	0.059612	0.077518	0.229213	0.263443	0.084314	0.072460	0.094208	0.315104	0.134194	-0.376593	0.145413	0.077984	0.121558	-0.150795	0.371389	0.126812	0.118444	-0.117809	-0.033740	0.010906	0.335141	-0.044630	-0.002129	0.066004	0.312787	0.022123	-0.048921	0.261651	0.143290	0.453041	0.288374	0.230550	0.236341	0.009063	0.176263	-0.035138	0.043228	0.060814	0.028858	0.052648	-0.061977	0.388304	0.109568	0.351643	0.184201	-0.129757	0.565313	0.056335	-0.083882	0.092103	0.149878	0.173350	-0.029062	0.252461	0.291303	0.388200	0.175642	0.071224	0.248267	0.048012	0.213547	0.166272	0.205523	0.062224	-0.020281	0.195809	0.302487	0.233519	-0.087926	-0.015959	0.265629	-0.025898	0.097237	0.043427	0.134598	-0.173773	0.118612	0.015691	-0.097476	0.181574	0.210873	0.159406	0.061995	0.585998	0.086877	0.132499	0.041755	0.170895	0.412269	0.088651	0.097457	0.130572	0.128117	0.190243	-0.114608	0.218518	0.003193	0.122626	0.117423	0.169251	-0.016572	0.167409	0.552680	0.189787	-0.136633	0.052894	0.304670	0.046601	0.278432	0.247981	0.182180	0.114635	-0.139284	0.338485	0.172489	0.144212	-0.481499	-0.406148	-0.413801	-0.437591	-0.505771	-0.558828	-0.394008	-0.377421	-0.389695	-0.457985	-0.499297	-0.541367	-0.482641	-0.690650	-0.454767	-0.427995	-0.475827	-0.467149	-0.463211	-0.434980	-0.621073	-0.433339	-0.471027
chr20	39016835	39026834	3.902183e+07	-0.073834	0.153793	-0.254879	0.230653	0.160607	0.135049	0.172342	0.121446	-0.048989	0.184648	0.075692	-0.056526	0.174312	-0.189176	-0.094135	-0.028047	0.000743	0.051335	0.031613	0.080279	0.053679	0.001749	0.007886	0.114275	-0.268127	0.115701	0.362636	-0.226621	-0.086808	-0.445292	-0.121083	0.011193	0.001163	0.100458	-0.033467	0.030446	-0.204106	0.324837	-0.133186	0.259491	-0.262884	0.259393	0.195413	-0.382227	-0.091092	-0.040629	0.143341	0.406335	0.029035	-0.269953	0.277063	0.203739	0.031850	0.073614	0.090197	-0.221727	0.353289	0.143795	0.074924	0.064018	-0.126630	0.075119	0.091222	0.247081	0.277626	0.107754	0.089533	0.110526	0.337455	0.145716	-0.352198	0.160610	0.088016	0.137264	-0.140079	0.381299	0.141667	0.129529	-0.102494	-0.010171	0.026167	0.346606	-0.029996	0.022425	0.083997	0.327057	0.034854	-0.036197	0.276863	0.154220	0.474838	0.308803	0.240757	0.255197	0.026124	0.194552	-0.014889	0.071214	0.068233	0.048283	0.070329	-0.040785	0.402409	0.128098	0.363281	0.201941	-0.107738	0.577531	0.077940	-0.066220	0.118760	0.172248	0.190361	-0.010319	0.275750	0.309490	0.397968	0.199932	0.080463	0.267426	0.075176	0.231333	0.184346	0.225579	0.072290	-0.000445	0.206188	0.316429	0.250103	-0.064006	-0.002036	0.291055	-0.003523	0.126370	0.058136	0.150507	-0.159185	0.140846	0.036942	-0.086111	0.203442	0.227584	0.177251	0.081767	0.590744	0.105394	0.157876	0.053650	0.189480	0.423555	0.105891	0.113391	0.146745	0.150194	0.206996	-0.101358	0.232466	0.009633	0.138568	0.135805	0.199933	0.006767	0.179536	0.566717	0.207868	-0.117994	0.068938	0.317101	0.067542	0.289713	0.255336	0.197963	0.126745	-0.121656	0.348554	0.187019	0.162721	-0.463368	-0.390832	-0.395523	-0.418559	-0.487428	-0.544195	-0.372566	-0.357135	-0.373135	-0.439245	-0.484226	-0.525624	-0.464770	-0.663343	-0.437844	-0.410932	-0.450743	-0.448798	-0.444712	-0.415956	-0.604460	-0.415327	-0.453638
chr20	39026835	39036834	3.903183e+07	-0.060628	0.171942	-0.241888	0.251126	0.172512	0.154418	0.186103	0.142523	-0.038854	0.198087	0.092115	-0.042135	0.190691	-0.177794	-0.072042	-0.010179	0.013146	0.061328	0.054446	0.090137	0.065772	0.024179	0.025625	0.132303	-0.256292	0.139364	0.380390	-0.207951	-0.062846	-0.429186	-0.111022	0.027059	0.016205	0.114469	-0.013906	0.048537	-0.194917	0.343811	-0.117708	0.272568	-0.244481	0.273045	0.205383	-0.362101	-0.075481	-0.025030	0.160123	0.426458	0.041047	-0.251859	0.297138	0.224625	0.046385	0.085584	0.103270	-0.215781	0.363556	0.162433	0.096610	0.075671	-0.109567	0.091503	0.105403	0.265268	0.291675	0.131400	0.107038	0.127423	0.359968	0.157478	-0.327014	0.176231	0.098227	0.153408	-0.128878	0.391316	0.156769	0.141036	-0.086447	0.013862	0.041889	0.358329	-0.014927	0.047324	0.102463	0.341396	0.048012	-0.022869	0.292206	0.165464	0.496553	0.329228	0.251389	0.274117	0.043431	0.212953	0.006095	0.099330	0.075680	0.068241	0.088303	-0.019036	0.416090	0.147093	0.375293	0.220053	-0.085403	0.589739	0.099518	-0.048200	0.145760	0.194560	0.207594	0.008704	0.299446	0.327787	0.407840	0.224200	0.090071	0.286570	0.103001	0.248805	0.202372	0.245351	0.082541	0.019499	0.216470	0.330308	0.266768	-0.039804	0.012408	0.316751	0.019517	0.155453	0.073094	0.166596	-0.143711	0.163398	0.058383	-0.073923	0.224963	0.244331	0.195192	0.101486	0.595402	0.124014	0.183838	0.065633	0.208149	0.434849	0.123883	0.130005	0.162754	0.172776	0.224050	-0.087970	0.246426	0.017115	0.154906	0.154226	0.230610	0.030729	0.191748	0.580776	0.226237	-0.098743	0.085271	0.329502	0.088856	0.301250	0.263062	0.214011	0.139209	-0.104011	0.358718	0.201926	0.181525	-0.444958	-0.375340	-0.377037	-0.399330	-0.469037	-0.528956	-0.350871	-0.336728	-0.356222	-0.420238	-0.468562	-0.509666	-0.446590	-0.635875	-0.420738	-0.393553	-0.425314	-0.430170	-0.426019	-0.396506	-0.587614	-0.397022	-0.435974
chr20	39036835	39046855	39041845	-0.046738	0.190466	-0.228402	0.272007	0.185078	0.174287	0.200273	0.164458	-0.028033	0.211743	0.108797	-0.027538	0.207408	-0.165848	-0.049238	0.008283	0.025985	0.072031	0.077687	0.100555	0.078437	0.046969	0.043876	0.150816	-0.243822	0.163237	0.398355	-0.189223	-0.038234	-0.412325	-0.100537	0.043524	0.031913	0.128769	0.006301	0.067165	-0.185366	0.362912	-0.101727	0.285966	-0.225622	0.286906	0.215630	-0.341328	-0.059296	-0.008631	0.177609	0.446976	0.053454	-0.233260	0.317276	0.245802	0.061074	0.098007	0.117046	-0.208586	0.373848	0.181250	0.118415	0.087711	-0.092422	0.108818	0.120126	0.283774	0.305672	0.155344	0.125067	0.144947	0.382710	0.169535	-0.300989	0.192357	0.108688	0.170025	-0.117121	0.401512	0.172178	0.153012	-0.069638	0.038426	0.058135	0.370313	0.000650	0.072638	0.121483	0.355829	0.061630	-0.008887	0.307779	0.177100	0.518310	0.349830	0.262550	0.293252	0.061081	0.231591	0.027931	0.127770	0.083218	0.088849	0.106654	0.003388	0.429447	0.166656	0.387766	0.238646	-0.062628	0.602050	0.121213	-0.029682	0.173275	0.216960	0.225178	0.028112	0.323685	0.346321	0.417876	0.248578	0.100132	0.305822	0.131643	0.266063	0.220452	0.264980	0.093084	0.039690	0.226744	0.344203	0.283631	-0.015164	0.027466	0.342835	0.043370	0.184617	0.088417	0.182942	-0.127249	0.186412	0.080137	-0.060795	0.246249	0.261228	0.213363	0.121305	0.600046	0.142894	0.210533	0.077820	0.227026	0.446233	0.142703	0.147408	0.178722	0.196012	0.241476	-0.074348	0.260508	0.025657	0.171726	0.172836	0.261456	0.055460	0.204131	0.594940	0.245023	-0.078722	0.101992	0.341990	0.110658	0.313126	0.271254	0.230454	0.152154	-0.086210	0.369080	0.217312	0.200737	-0.425321	-0.358852	-0.357383	-0.378908	-0.449655	-0.512329	-0.327826	-0.315172	-0.338080	-0.399991	-0.451498	-0.492688	-0.427164	-0.606881	-0.402562	-0.374960	-0.398279	-0.410313	-0.406185	-0.375627	-0.569664	-0.377485	-0.417120
chr20	39046856	39056855	3.905186e+07	-0.032174	0.209361	-0.214409	0.293244	0.198261	0.194595	0.214831	0.187208	-0.016491	0.225618	0.125714	-0.012735	0.224459	-0.153336	-0.025803	0.027334	0.039283	0.083417	0.101310	0.111503	0.091686	0.070066	0.062603	0.169805	-0.230722	0.187265	0.416483	-0.170441	-0.013043	-0.394735	-0.089613	0.060566	0.048287	0.143349	0.027104	0.086297	-0.175448	0.382107	-0.085252	0.299652	-0.206333	0.300930	0.226169	-0.319954	-0.042552	0.008567	0.195762	0.467834	0.066286	-0.214150	0.337416	0.267226	0.075911	0.110883	0.131505	-0.200112	0.384163	0.200225	0.140274	0.100116	-0.075182	0.127035	0.135379	0.302515	0.319615	0.179560	0.143636	0.163063	0.405653	0.181878	-0.274196	0.208989	0.119415	0.187062	-0.104789	0.411909	0.187890	0.165428	-0.052114	0.063473	0.074872	0.382511	0.016718	0.098304	0.141043	0.370310	0.075670	0.005723	0.323574	0.189125	0.540078	0.370641	0.274282	0.312628	0.079056	0.250467	0.050578	0.156532	0.090854	0.110079	0.125340	0.026473	0.442460	0.186756	0.400717	0.257704	-0.039432	0.614476	0.143021	-0.010646	0.201294	0.239444	0.243126	0.047894	0.348448	0.365093	0.428079	0.273016	0.110647	0.325166	0.161071	0.283100	0.238559	0.284477	0.103942	0.060126	0.237034	0.358088	0.300691	0.009906	0.043136	0.369256	0.068029	0.213784	0.104120	0.199531	-0.109808	0.209880	0.102170	-0.046695	0.267270	0.278276	0.231769	0.141244	0.604709	0.162064	0.237942	0.090241	0.246099	0.457696	0.162308	0.165597	0.194655	0.219889	0.259213	-0.060471	0.274722	0.035241	0.189003	0.191659	0.292436	0.080943	0.216684	0.609200	0.264224	-0.057900	0.119077	0.354589	0.132921	0.325347	0.279952	0.247298	0.165618	-0.068243	0.379658	0.233188	0.220337	-0.404200	-0.341133	-0.336296	-0.357019	-0.429040	-0.494070	-0.303149	-0.292213	-0.318452	-0.378237	-0.432782	-0.474484	-0.406231	-0.576045	-0.383057	-0.354891	-0.369329	-0.388962	-0.384959	-0.353029	-0.550361	-0.356455	-0.396814
chr20	39056856	39066855	3.906186e+07	-0.016952	0.228629	-0.199912	0.314770	0.212007	0.215276	0.229761	0.210724	-0.004189	0.239716	0.142843	0.002267	0.241846	-0.140265	-0.001823	0.046955	0.053065	0.095466	0.125290	0.122940	0.105525	0.093419	0.081769	0.189252	-0.217010	0.211389	0.434731	-0.151598	0.012655	-0.376452	-0.078237	0.078165	0.065318	0.158195	0.048452	0.105897	-0.165147	0.401370	-0.068301	0.313584	-0.186640	0.315084	0.237008	-0.298026	-0.025274	0.026558	0.214541	0.488971	0.079577	-0.194531	0.357502	0.288848	0.090897	0.124209	0.146619	-0.190337	0.394501	0.219342	0.162127	0.112857	-0.057828	0.146118	0.151143	0.321419	0.333497	0.204018	0.162747	0.181731	0.428748	0.194499	-0.246715	0.226124	0.130418	0.204463	-0.091875	0.422533	0.203892	0.178244	-0.033931	0.088938	0.092055	0.394876	0.033246	0.124257	0.161126	0.384794	0.090090	0.020935	0.339584	0.201531	0.561825	0.391677	0.286623	0.332264	0.097338	0.269579	0.073981	0.185602	0.098593	0.131901	0.144308	0.050210	0.455117	0.207356	0.414160	0.277211	-0.015836	0.627022	0.164928	0.008919	0.229798	0.262010	0.261450	0.068030	0.373715	0.384095	0.438452	0.297442	0.121612	0.344583	0.191244	0.299913	0.256663	0.303865	0.115130	0.080790	0.247366	0.371931	0.317946	0.035385	0.059416	0.395954	0.093469	0.242858	0.120210	0.216356	-0.091401	0.233784	0.124441	-0.031598	0.288014	0.295469	0.250411	0.161318	0.609426	0.181550	0.266037	0.102929	0.265356	0.469210	0.182647	0.184562	0.210559	0.244387	0.277196	-0.046313	0.289075	0.045847	0.206714	0.210711	0.323510	0.107150	0.229403	0.623536	0.283827	-0.036250	0.136490	0.367318	0.155613	0.337916	0.289184	0.264550	0.179630	-0.050101	0.390468	0.249552	0.240301	-0.382494	-0.322924	-0.314679	-0.334590	-0.408074	-0.474961	-0.277899	-0.268842	-0.298168	-0.355905	-0.413218	-0.455847	-0.384681	-0.544720	-0.363037	-0.334198	-0.339734	-0.367031	-0.363245	-0.329680	-0.530524	-0.334828	-0.375917
chr20	39066856	39076855	3.907186e+07	-0.001056	0.248310	-0.184895	0.336559	0.226303	0.236298	0.245077	0.234999	0.008926	0.254069	0.160194	0.017494	0.259599	-0.126618	0.022667	0.067169	0.067386	0.108180	0.149654	0.134863	0.119980	0.117014	0.101378	0.209158	-0.202687	0.235605	0.453094	-0.132653	0.038835	-0.357477	-0.066379	0.096328	0.083031	0.173326	0.070337	0.125969	-0.154429	0.420712	-0.050864	0.327752	-0.166531	0.329374	0.248175	-0.275540	-0.007452	0.045377	0.233934	0.510371	0.093388	-0.174361	0.377529	0.310644	0.106075	0.137994	0.162389	-0.179224	0.404879	0.238619	0.183960	0.125938	-0.040308	0.166053	0.167438	0.340448	0.347350	0.228740	0.182432	0.200958	0.451982	0.207420	-0.218583	0.243784	0.141739	0.222213	-0.078353	0.433424	0.220197	0.191451	-0.015111	0.114813	0.109682	0.407388	0.050230	0.150484	0.181750	0.399272	0.104880	0.036755	0.355747	0.214262	0.583427	0.412857	0.299575	0.352098	0.115848	0.288850	0.097992	0.214837	0.106413	0.154202	0.163421	0.074479	0.467374	0.228334	0.428050	0.297073	0.008052	0.639647	0.186832	0.028937	0.258646	0.284570	0.280089	0.088425	0.399354	0.403242	0.448976	0.321679	0.132986	0.363972	0.222004	0.316435	0.274675	0.323103	0.126617	0.101579	0.257723	0.385655	0.335325	0.061157	0.076243	0.422773	0.119557	0.271646	0.136619	0.233342	-0.072128	0.258000	0.146824	-0.015548	0.308412	0.312734	0.269213	0.181467	0.614204	0.201294	0.294662	0.115872	0.284714	0.480688	0.203592	0.204228	0.226376	0.269379	0.295300	-0.031911	0.303527	0.057407	0.224770	0.229928	0.354522	0.133942	0.242234	0.637869	0.303741	-0.013846	0.154133	0.380150	0.178616	0.350781	0.298945	0.282157	0.194148	-0.031835	0.401495	0.266322	0.260519	-0.360769	-0.304689	-0.293096	-0.312193	-0.387268	-0.455539	-0.252723	-0.245642	-0.277761	-0.333572	-0.393353	-0.437268	-0.363078	-0.513717	-0.343004	-0.313418	-0.310276	-0.345086	-0.341589	-0.306203	-0.510657	-0.313168	-0.354967
chr20	39076856	39086946	39081901	0.015581	0.268515	-0.169275	0.358659	0.241188	0.257709	0.260850	0.260123	0.022947	0.268765	0.177846	0.033036	0.277813	-0.112329	0.047716	0.088082	0.082359	0.121615	0.174523	0.147319	0.135119	0.140914	0.121513	0.229592	-0.187699	0.259990	0.471636	-0.113501	0.065563	-0.337734	-0.053966	0.115140	0.101512	0.188831	0.092850	0.146582	-0.143215	0.440205	-0.032861	0.342202	-0.145924	0.343862	0.259739	-0.252378	0.011010	0.065133	0.254000	0.532096	0.107831	-0.153514	0.397567	0.332664	0.121543	0.152306	0.178883	-0.166691	0.415341	0.258151	0.205842	0.139422	-0.022500	0.186887	0.184358	0.359639	0.361273	0.253836	0.202791	0.220830	0.475428	0.220721	-0.189728	0.262052	0.153464	0.240375	-0.064146	0.444677	0.236882	0.205096	0.004393	0.141189	0.127815	0.420075	0.067736	0.177077	0.203010	0.413784	0.120094	0.053254	0.372178	0.227408	0.605006	0.434339	0.313268	0.372295	0.134710	0.308417	0.122733	0.244408	0.114389	0.177113	0.182772	0.099439	0.479347	0.249807	0.442481	0.317427	0.032402	0.652454	0.208890	0.049553	0.288022	0.307295	0.299190	0.109214	0.425521	0.422660	0.459751	0.345845	0.144850	0.383447	0.253523	0.332789	0.292716	0.342370	0.138490	0.122610	0.268200	0.399350	0.352957	0.087399	0.093743	0.449861	0.146447	0.300300	0.153463	0.250618	-0.051883	0.282665	0.169452	0.001564	0.328631	0.330191	0.288312	0.201854	0.619095	0.221457	0.323979	0.129202	0.304298	0.492187	0.225251	0.224750	0.242243	0.295019	0.313618	-0.017143	0.318205	0.069968	0.243293	0.249465	0.385657	0.161475	0.255280	0.652290	0.324103	0.009467	0.172118	0.393198	0.202072	0.364021	0.309353	0.300272	0.209273	-0.013295	0.412853	0.283600	0.281110	-0.339214	-0.286579	-0.271737	-0.290010	-0.366761	-0.436027	-0.227828	-0.222784	-0.257423	-0.311431	-0.373412	-0.418911	-0.341618	-0.483285	-0.323117	-0.292740	-0.281208	-0.323320	-0.320165	-0.282828	-0.490931	-0.291667	-0.334150
chr20	39086947	39096946	3.909195e+07	0.032885	0.289161	-0.153106	0.380913	0.256567	0.279369	0.277001	0.285958	0.037833	0.283759	0.195714	0.048839	0.296410	-0.097463	0.073140	0.109622	0.097953	0.135707	0.199806	0.160248	0.150867	0.164958	0.142073	0.250447	-0.172133	0.284390	0.490254	-0.094214	0.092658	-0.317329	-0.041040	0.134518	0.120678	0.204658	0.115875	0.167614	-0.131532	0.459742	-0.014386	0.356850	-0.124917	0.358467	0.271673	-0.228616	0.030048	0.085749	0.274614	0.554026	0.122888	-0.132063	0.417496	0.354764	0.137260	0.167085	0.196024	-0.152768	0.425832	0.277859	0.227640	0.153254	-0.004440	0.208468	0.201840	0.378853	0.375232	0.279184	0.223734	0.241256	0.498946	0.234370	-0.160339	0.280841	0.165574	0.258849	-0.049308	0.456293	0.253862	0.219096	0.024446	0.167916	0.146340	0.432852	0.085666	0.203892	0.224806	0.428243	0.135650	0.070352	0.388828	0.240944	0.626473	0.456092	0.327710	0.392844	0.153886	0.328250	0.148102	0.274217	0.122527	0.200552	0.202293	0.125022	0.491032	0.271698	0.457426	0.338232	0.057188	0.665419	0.231064	0.070736	0.317848	0.330147	0.318721	0.130350	0.452147	0.442300	0.470789	0.369841	0.157167	0.402936	0.285688	0.348957	0.310737	0.361671	0.150729	0.143804	0.278801	0.412982	0.370810	0.114059	0.111888	0.477104	0.174049	0.328729	0.170712	0.268153	-0.030728	0.307690	0.192254	0.019708	0.348633	0.347804	0.307667	0.222442	0.624111	0.242035	0.353904	0.142931	0.324046	0.503669	0.247552	0.246104	0.258153	0.321240	0.332085	-0.002020	0.333099	0.083480	0.262246	0.269295	0.416824	0.189659	0.268518	0.666759	0.344876	0.033639	0.190410	0.406466	0.225907	0.377593	0.320445	0.318890	0.224975	0.005502	0.424553	0.301348	0.302004	-0.315608	-0.266715	-0.248418	-0.265744	-0.344407	-0.414425	-0.200649	-0.197906	-0.235055	-0.287201	-0.351340	-0.398894	-0.318088	-0.450327	-0.301309	-0.270028	-0.249558	-0.299485	-0.296762	-0.257157	-0.469301	-0.268107	-0.311310
chr20	39096947	39106960	3.910195e+07	0.050787	0.310164	-0.136438	0.403175	0.272350	0.301141	0.293464	0.312381	0.053536	0.299005	0.213714	0.064839	0.315304	-0.082087	0.098762	0.131720	0.114121	0.150388	0.225414	0.173581	0.167139	0.189007	0.162958	0.271626	-0.156077	0.308670	0.508861	-0.074852	0.119950	-0.296368	-0.027639	0.154383	0.140432	0.220763	0.139291	0.188936	-0.119407	0.479231	0.004469	0.371611	-0.103591	0.373120	0.283954	-0.204321	0.049611	0.107133	0.295664	0.576066	0.138541	-0.110105	0.437229	0.376831	0.153178	0.182285	0.213731	-0.137511	0.436307	0.297682	0.249231	0.167382	0.013838	0.230643	0.219830	0.397985	0.389189	0.304670	0.245163	0.262143	0.522411	0.248334	-0.130592	0.300067	0.178051	0.277548	-0.033892	0.468268	0.271049	0.233362	0.044922	0.194864	0.165146	0.445651	0.103924	0.230802	0.247037	0.442594	0.151473	0.087961	0.406384	0.255458	0.648692	0.479049	0.343562	0.414649	0.174203	0.349208	0.175122	0.305487	0.131194	0.225490	0.222797	0.152302	0.502929	0.294914	0.473539	0.360387	0.083513	0.679088	0.254292	0.093407	0.349371	0.354094	0.339525	0.152727	0.480346	0.462990	0.482593	0.394628	0.170441	0.423222	0.319831	0.365628	0.329484	0.381867	0.163868	0.166013	0.290002	0.427105	0.389648	0.142272	0.131474	0.505596	0.203509	0.358097	0.189114	0.286707	-0.007757	0.334095	0.216167	0.039682	0.369253	0.366322	0.328100	0.244114	0.629485	0.263950	0.385700	0.157682	0.344773	0.515612	0.271433	0.269222	0.274805	0.349154	0.351453	0.014128	0.348860	0.098542	0.282435	0.290272	0.449312	0.219659	0.282518	0.681884	0.366952	0.059712	0.209794	0.420544	0.251110	0.392062	0.332762	0.338848	0.241929	0.025381	0.437129	0.320326	0.324061	-0.291157	-0.246097	-0.224357	-0.240631	-0.321305	-0.391847	-0.172581	-0.172272	-0.211796	-0.262122	-0.328255	-0.378239	-0.293694	-0.416578	-0.278676	-0.246439	-0.216975	-0.274798	-0.272577	-0.230516	-0.446859	-0.243695	-0.287611
chr20	39106961	39116962	3.911196e+07	0.069343	0.331600	-0.119202	0.425473	0.288563	0.323056	0.310292	0.339483	0.070119	0.314574	0.231899	0.081099	0.334539	-0.066148	0.124607	0.154469	0.130923	0.165708	0.251440	0.187357	0.183949	0.213119	0.184226	0.293198	-0.139497	0.332893	0.527526	-0.055305	0.147492	-0.274803	-0.013696	0.174809	0.160812	0.237212	0.163162	0.210579	-0.106758	0.498723	0.023744	0.386514	-0.081864	0.387867	0.296660	-0.179384	0.069795	0.129349	0.317192	0.598293	0.154885	-0.087582	0.456832	0.398924	0.169357	0.197969	0.232065	-0.120860	0.446810	0.317715	0.270667	0.181852	0.032426	0.253430	0.238413	0.417086	0.403215	0.330380	0.267153	0.283553	0.545890	0.262684	-0.100430	0.319794	0.190965	0.296531	-0.017834	0.480689	0.288478	0.247913	0.065856	0.222105	0.184266	0.458508	0.122535	0.257887	0.269768	0.456896	0.167619	0.106124	0.423355	0.269734	0.669764	0.501267	0.359524	0.435906	0.193958	0.369537	0.201442	0.335532	0.139698	0.249800	0.242552	0.178968	0.514055	0.317481	0.489477	0.382028	0.109212	0.692306	0.276612	0.115659	0.379908	0.377121	0.359864	0.174468	0.507706	0.482981	0.494192	0.418081	0.183532	0.442574	0.353055	0.381421	0.347349	0.401310	0.176801	0.187311	0.300889	0.440505	0.407888	0.169661	0.150867	0.532889	0.232319	0.385893	0.207134	0.304750	0.015082	0.359606	0.239164	0.059796	0.388759	0.384192	0.347876	0.265061	0.634776	0.285417	0.416660	0.172243	0.364712	0.526996	0.294873	0.292164	0.290834	0.376405	0.370065	0.029966	0.364174	0.113909	0.302160	0.310632	0.480364	0.248922	0.296124	0.696394	0.388483	0.085496	0.228650	0.434270	0.275534	0.406198	0.345319	0.358493	0.258704	0.044688	0.449558	0.338929	0.345397	-0.266381	-0.225149	-0.200095	-0.215201	-0.297906	-0.368809	-0.144237	-0.146400	-0.188148	-0.236730	-0.304663	-0.357376	-0.268961	-0.382766	-0.255675	-0.222474	-0.184159	-0.249783	-0.248128	-0.203494	-0.424080	-0.218952	-0.263560
chr20	39116963	39126962	3.912196e+07	0.088520	0.353450	-0.101406	0.447733	0.305153	0.345044	0.327464	0.367231	0.087573	0.330465	0.250251	0.097606	0.354069	-0.049663	0.150576	0.177855	0.148348	0.181649	0.277850	0.201555	0.201219	0.237245	0.205842	0.315140	-0.122432	0.357023	0.546238	-0.035559	0.175219	-0.252684	0.000792	0.195770	0.181772	0.253999	0.187441	0.232471	-0.093559	0.518187	0.043392	0.401516	-0.059750	0.402688	0.309811	-0.153821	0.090601	0.152351	0.339136	0.620671	0.171936	-0.064535	0.476284	0.421010	0.185782	0.214126	0.250998	-0.102836	0.457348	0.337968	0.291911	0.196641	0.051329	0.276748	0.257594	0.436131	0.417318	0.356274	0.289679	0.305447	0.569336	0.277430	-0.069929	0.339993	0.204320	0.315757	-0.001135	0.493574	0.306097	0.262691	0.087199	0.249587	0.203644	0.471401	0.141440	0.285096	0.292958	0.471129	0.184066	0.124802	0.440387	0.284298	0.690542	0.523588	0.376168	0.457448	0.213914	0.390016	0.227979	0.365493	0.148408	0.274378	0.262339	0.206012	0.524908	0.340240	0.505819	0.403972	0.135289	0.705590	0.298901	0.138313	0.410612	0.400138	0.380510	0.196411	0.535233	0.503038	0.506038	0.441155	0.196882	0.461751	0.386592	0.397026	0.365031	0.420821	0.189993	0.208501	0.311908	0.453698	0.426241	0.197272	0.170781	0.560036	0.261524	0.413241	0.225453	0.323000	0.038574	0.385161	0.262157	0.080707	0.407967	0.402121	0.367740	0.286108	0.640190	0.307286	0.447915	0.187178	0.384640	0.538271	0.318714	0.315755	0.306910	0.404013	0.388633	0.046121	0.379645	0.130094	0.322169	0.331150	0.511197	0.278523	0.309902	0.710870	0.410297	0.111920	0.247701	0.448190	0.300102	0.420522	0.358574	0.378557	0.275893	0.064180	0.462311	0.357833	0.366813	-0.241628	-0.204150	-0.175989	-0.189803	-0.274500	-0.345672	-0.116027	-0.120625	-0.164443	-0.211379	-0.280918	-0.336581	-0.244238	-0.349353	-0.232601	-0.198468	-0.151559	-0.224787	-0.223761	-0.176483	-0.401281	-0.194220	-0.239496
chr20	39126963	39136962	3.913196e+07	0.108305	0.375713	-0.083025	0.469905	0.322092	0.367086	0.344986	0.395624	0.105905	0.346704	0.268788	0.114361	0.373872	-0.032624	0.176615	0.201895	0.166407	0.198205	0.304647	0.216169	0.218896	0.261366	0.227799	0.337453	-0.104910	0.381052	0.565017	-0.015567	0.203101	-0.230033	0.015846	0.217252	0.203294	0.271157	0.212106	0.254570	-0.079772	0.537627	0.063389	0.416600	-0.037241	0.417590	0.323443	-0.127624	0.112041	0.176118	0.361476	0.643185	0.189720	-0.040972	0.495588	0.443083	0.202455	0.230756	0.270526	-0.083450	0.467938	0.358477	0.312952	0.211741	0.070567	0.300545	0.277397	0.455141	0.431514	0.382342	0.312731	0.327812	0.592740	0.292592	-0.039129	0.360663	0.218116	0.335201	0.016233	0.506949	0.323874	0.277656	0.108934	0.277288	0.223237	0.484337	0.160606	0.312422	0.316590	0.485280	0.200816	0.143974	0.457611	0.299264	0.711187	0.546156	0.393635	0.479453	0.234231	0.410807	0.254861	0.395562	0.157446	0.299380	0.282325	0.233605	0.535601	0.363337	0.522666	0.426381	0.161953	0.719046	0.321350	0.161526	0.441689	0.423323	0.401619	0.218738	0.563082	0.523304	0.518248	0.464031	0.210541	0.480888	0.420655	0.412612	0.382659	0.440596	0.203522	0.229711	0.323175	0.466770	0.444850	0.225296	0.191368	0.587217	0.291303	0.440350	0.244213	0.341623	0.062854	0.410909	0.285343	0.102518	0.427049	0.420257	0.387844	0.307414	0.645779	0.329742	0.479656	0.202632	0.404711	0.549515	0.343114	0.340162	0.323190	0.432173	0.407278	0.062763	0.395408	0.147215	0.342616	0.351984	0.542030	0.308648	0.323997	0.725418	0.432570	0.139159	0.267090	0.462432	0.324979	0.435142	0.372653	0.399181	0.293602	0.084019	0.475487	0.377158	0.388455	-0.217131	-0.183294	-0.152268	-0.164664	-0.251281	-0.322696	-0.088231	-0.095171	-0.140912	-0.186306	-0.257285	-0.316032	-0.219768	-0.316638	-0.209652	-0.174650	-0.119470	-0.200044	-0.199716	-0.149753	-0.378683	-0.169734	-0.215652
chr20	39136963	39147178	3.914207e+07	0.128896	0.398604	-0.063844	0.492167	0.339539	0.389395	0.363055	0.424951	0.125308	0.363475	0.287721	0.131540	0.394142	-0.014860	0.202948	0.226861	0.185299	0.215538	0.332126	0.231346	0.237108	0.285703	0.250317	0.360356	-0.086756	0.405213	0.584062	0.004917	0.231385	-0.206635	0.031657	0.239457	0.225580	0.288905	0.237396	0.277058	-0.065208	0.557255	0.083936	0.431904	-0.014095	0.432744	0.337731	-0.100501	0.134341	0.200870	0.384434	0.666053	0.208440	-0.016663	0.514927	0.465359	0.219547	0.248025	0.290852	-0.062505	0.478707	0.379502	0.333986	0.227294	0.090356	0.325023	0.298048	0.474329	0.445955	0.408837	0.336529	0.350874	0.616330	0.308342	-0.007745	0.382017	0.232488	0.355049	0.034485	0.520975	0.341968	0.292926	0.131274	0.305468	0.243188	0.497457	0.180196	0.340140	0.340887	0.499473	0.218055	0.163819	0.475255	0.314825	0.731940	0.569240	0.412171	0.502220	0.255183	0.432175	0.282365	0.426085	0.166986	0.325091	0.302768	0.262045	0.546303	0.387033	0.540201	0.449532	0.189552	0.732846	0.344269	0.185579	0.473502	0.446961	0.423465	0.241748	0.591548	0.544016	0.531018	0.486976	0.224636	0.500206	0.455642	0.428418	0.400456	0.460933	0.217557	0.251198	0.334866	0.479862	0.463957	0.254067	0.212909	0.614750	0.322015	0.467537	0.263668	0.360878	0.088208	0.437132	0.309031	0.125477	0.446264	0.438836	0.408450	0.329240	0.651622	0.353078	0.512249	0.218841	0.425161	0.560864	0.368358	0.365699	0.339897	0.461233	0.426198	0.080161	0.411670	0.165519	0.363773	0.373407	0.573223	0.339637	0.338623	0.740213	0.455587	0.167543	0.287066	0.477191	0.350468	0.450247	0.387776	0.420622	0.312044	0.104476	0.489269	0.397122	0.410583	-0.191190	-0.161124	-0.127298	-0.138030	-0.226611	-0.298315	-0.058947	-0.068266	-0.115918	-0.159771	-0.232148	-0.294280	-0.193855	-0.282374	-0.185206	-0.149361	-0.085668	-0.173837	-0.174337	-0.121459	-0.354714	-0.143793	-0.190375
chr20	39147179	39157178	3.915218e+07	0.150057	0.421849	-0.044070	0.514219	0.357289	0.411709	0.381482	0.454880	0.145552	0.380607	0.306852	0.148962	0.414638	0.003418	0.229241	0.252496	0.204833	0.233440	0.359998	0.246919	0.255595	0.309950	0.273134	0.383576	-0.068167	0.429220	0.603163	0.025683	0.259706	-0.182773	0.048086	0.262128	0.248368	0.307088	0.263026	0.299636	-0.049987	0.576859	0.104803	0.447253	0.009420	0.448016	0.352547	-0.072729	0.157239	0.226295	0.407747	0.689006	0.227907	0.008107	0.534065	0.487582	0.236870	0.265721	0.311755	-0.040228	0.489544	0.400864	0.354756	0.243099	0.110501	0.349873	0.319337	0.493490	0.460488	0.435436	0.360788	0.374368	0.639845	0.324534	0.023836	0.403810	0.247268	0.375078	0.053451	0.535505	0.360148	0.308305	0.153956	0.333791	0.263208	0.510625	0.199947	0.367940	0.365555	0.513532	0.235606	0.184099	0.492816	0.330524	0.752186	0.592159	0.431250	0.525094	0.276174	0.453501	0.309652	0.456162	0.176803	0.350744	0.323070	0.290442	0.556745	0.410596	0.557887	0.472733	0.217281	0.746596	0.367030	0.209750	0.505101	0.470353	0.445418	0.264784	0.619747	0.564546	0.544016	0.509300	0.238711	0.519146	0.490505	0.444036	0.417925	0.481282	0.231680	0.272346	0.346663	0.492570	0.483011	0.282736	0.234797	0.641815	0.352748	0.494002	0.283270	0.380217	0.113876	0.463028	0.332550	0.148893	0.465075	0.457324	0.428972	0.350944	0.657575	0.376595	0.544725	0.235361	0.445377	0.571992	0.393685	0.391630	0.356558	0.490343	0.444807	0.097858	0.427980	0.184498	0.385041	0.394813	0.603850	0.370541	0.353383	0.754808	0.478665	0.196233	0.307059	0.492044	0.375835	0.465396	0.403521	0.442256	0.330665	0.124978	0.503267	0.417112	0.432551	-0.163863	-0.137679	-0.101150	-0.109941	-0.200510	-0.272605	-0.028271	-0.039973	-0.089507	-0.131835	-0.205578	-0.271348	-0.166562	-0.246678	-0.159282	-0.122646	-0.050232	-0.146220	-0.147705	-0.091678	-0.329425	-0.116451	-0.163719
chr20	39157179	39167178	3.916218e+07	0.171525	0.445156	-0.023948	0.535771	0.375126	0.433774	0.400055	0.485042	0.166362	0.397904	0.325975	0.166438	0.435108	0.021979	0.255166	0.278517	0.224793	0.251668	0.387952	0.262701	0.274101	0.333798	0.295974	0.406821	-0.049353	0.452799	0.622104	0.046496	0.287705	-0.158752	0.064974	0.284978	0.271372	0.325519	0.288697	0.322005	-0.034261	0.596231	0.125749	0.462463	0.033037	0.463264	0.367730	-0.044610	0.180436	0.252050	0.431138	0.711775	0.247887	0.033029	0.552779	0.509493	0.254236	0.283616	0.332985	-0.016895	0.500323	0.422353	0.375016	0.258943	0.130800	0.374776	0.341026	0.512408	0.474963	0.461810	0.385190	0.398011	0.663028	0.341001	0.055220	0.425770	0.262274	0.395063	0.072920	0.550349	0.378190	0.323603	0.176708	0.361913	0.283017	0.523710	0.219589	0.395510	0.390282	0.527286	0.253273	0.204565	0.510411	0.346447	0.772050	0.615074	0.450974	0.548219	0.297347	0.474920	0.336864	0.485989	0.187000	0.376480	0.343346	0.318921	0.567035	0.434128	0.575799	0.496116	0.245314	0.760400	0.389820	0.234162	0.536668	0.493640	0.467614	0.288008	0.647816	0.584995	0.557337	0.531167	0.252816	0.537845	0.525448	0.459622	0.435208	0.501803	0.245961	0.293298	0.358657	0.504970	0.502141	0.311474	0.257171	0.668577	0.383688	0.519929	0.303174	0.399764	0.139986	0.488722	0.356071	0.172892	0.483626	0.475847	0.449554	0.372654	0.663701	0.400405	0.577277	0.252293	0.465469	0.582988	0.419231	0.418112	0.373277	0.519678	0.463205	0.115992	0.444459	0.204268	0.406569	0.416343	0.634095	0.401514	0.368397	0.769279	0.501929	0.225373	0.327202	0.507081	0.401253	0.480680	0.419973	0.464218	0.349548	0.145677	0.517560	0.437216	0.454502	-0.133614	-0.111613	-0.072385	-0.078796	-0.171466	-0.244155	0.005459	-0.008725	-0.060184	-0.100930	-0.176102	-0.245915	-0.136362	-0.207623	-0.130366	-0.092991	-0.011186	-0.115639	-0.118361	-0.058761	-0.301385	-0.086171	-0.134186
chr20	39167179	39177230	3.917220e+07	0.193549	0.468792	-0.003250	0.557064	0.393262	0.455873	0.419014	0.515787	0.187958	0.415582	0.345344	0.184197	0.455797	0.041034	0.281037	0.305265	0.245452	0.270410	0.416345	0.278878	0.292833	0.357516	0.319109	0.430358	-0.030061	0.476249	0.641130	0.067625	0.315719	-0.134298	0.082577	0.308257	0.294858	0.344448	0.314727	0.344411	-0.017811	0.615630	0.147040	0.477705	0.057063	0.478719	0.383482	-0.015788	0.204185	0.278403	0.454884	0.734646	0.268634	0.058399	0.571311	0.531363	0.271884	0.301915	0.354798	0.007762	0.511177	0.444260	0.395017	0.275003	0.151521	0.400018	0.363392	0.531319	0.489578	0.488267	0.410011	0.422091	0.686187	0.357961	0.086771	0.448145	0.277698	0.415251	0.093142	0.565669	0.396311	0.338998	0.199812	0.390177	0.302835	0.536902	0.239335	0.423207	0.415356	0.540905	0.271271	0.225461	0.528191	0.362721	0.791676	0.638196	0.471492	0.571794	0.318906	0.496611	0.364204	0.515812	0.197715	0.402502	0.363750	0.347672	0.577281	0.457769	0.594065	0.519872	0.273888	0.774385	0.412874	0.258987	0.568443	0.517009	0.490240	0.311643	0.675938	0.605512	0.571105	0.552798	0.267029	0.556463	0.560749	0.475364	0.452476	0.522699	0.260499	0.314238	0.370974	0.517155	0.521513	0.340500	0.280219	0.695248	0.415090	0.545551	0.323584	0.419694	0.166744	0.514401	0.379809	0.197668	0.502083	0.494577	0.470383	0.394528	0.670074	0.424678	0.610171	0.269765	0.485581	0.593965	0.445188	0.445379	0.390198	0.549492	0.481528	0.134774	0.461276	0.225015	0.428560	0.438188	0.664191	0.432768	0.383819	0.783722	0.525559	0.255185	0.347667	0.522423	0.426947	0.496218	0.437268	0.486704	0.368821	0.166770	0.532267	0.457568	0.476635	-0.105177	-0.087000	-0.045489	-0.049459	-0.144004	-0.217434	0.036952	0.020579	-0.032544	-0.071895	-0.148361	-0.221946	-0.107985	-0.171306	-0.102987	-0.065038	0.025384	-0.086881	-0.090906	-0.027875	-0.274980	-0.057693	-0.106402
chr20	39177231	39187230	3.918223e+07	0.216051	0.492665	0.017932	0.578000	0.411632	0.477927	0.438302	0.546986	0.210234	0.433580	0.364904	0.202191	0.476621	0.060515	0.306751	0.332669	0.266768	0.289562	0.445078	0.295382	0.311724	0.380997	0.342442	0.454083	-0.010351	0.499495	0.660183	0.089021	0.343645	-0.109519	0.100885	0.331862	0.318732	0.363815	0.341021	0.366754	-0.000672	0.634997	0.168605	0.492915	0.081425	0.494363	0.399770	0.013639	0.228379	0.305200	0.478881	0.757541	0.290086	0.084120	0.589607	0.553112	0.289784	0.320548	0.377109	0.033641	0.522067	0.466539	0.414693	0.291214	0.172607	0.425498	0.386369	0.550153	0.504300	0.514686	0.435137	0.446523	0.709261	0.375368	0.118356	0.470827	0.293512	0.435570	0.114069	0.581396	0.414430	0.354425	0.223198	0.418494	0.322564	0.550188	0.259094	0.450944	0.440666	0.554341	0.289539	0.246713	0.546051	0.379256	0.810925	0.661419	0.492683	0.595680	0.340743	0.518455	0.391508	0.545453	0.208938	0.428642	0.384149	0.376505	0.587449	0.481327	0.612560	0.543855	0.302842	0.788476	0.436107	0.284060	0.600224	0.540316	0.513181	0.335588	0.703913	0.625959	0.585243	0.574114	0.281231	0.574878	0.596197	0.491236	0.469663	0.543862	0.275192	0.335067	0.383567	0.529046	0.541022	0.369619	0.303814	0.721670	0.446778	0.570744	0.344423	0.439911	0.193993	0.539903	0.403637	0.223072	0.520342	0.513425	0.491338	0.416423	0.676684	0.449261	0.643213	0.287676	0.505567	0.604893	0.471387	0.473278	0.407232	0.579623	0.499654	0.154156	0.478373	0.246650	0.450915	0.460227	0.693939	0.464093	0.399598	0.798030	0.549407	0.285484	0.368326	0.537979	0.452784	0.511913	0.455312	0.509610	0.388354	0.188164	0.547313	0.478029	0.498843	-0.074362	-0.060208	-0.016484	-0.017603	-0.114044	-0.188511	0.070825	0.052252	-0.002524	-0.040454	-0.118288	-0.195893	-0.077254	-0.132378	-0.073122	-0.034674	0.064886	-0.055708	-0.061309	0.005516	-0.246312	-0.026826	-0.076273
chr20	39187231	39197230	3.919223e+07	0.238960	0.516679	0.039515	0.598489	0.430170	0.499861	0.457851	0.578497	0.233095	0.451837	0.384592	0.220361	0.497513	0.080359	0.332214	0.360640	0.288689	0.309005	0.474043	0.312139	0.330714	0.404157	0.365888	0.477902	0.009701	0.522465	0.679190	0.110633	0.371383	-0.084517	0.119883	0.355690	0.342903	0.383551	0.367473	0.388941	0.017113	0.654259	0.190369	0.508038	0.106035	0.510176	0.416558	0.043566	0.252913	0.332284	0.503024	0.780366	0.312174	0.110090	0.607614	0.574662	0.307906	0.339449	0.399823	0.060610	0.532953	0.489144	0.433979	0.307511	0.193989	0.451123	0.409877	0.568842	0.519095	0.540951	0.460446	0.471205	0.732191	0.393169	0.149843	0.493706	0.309686	0.455943	0.135650	0.597472	0.432457	0.369825	0.246793	0.446775	0.342122	0.563557	0.278790	0.478625	0.466107	0.567550	0.308006	0.268243	0.564143	0.396192	0.829947	0.684972	0.514718	0.620058	0.363045	0.540626	0.419001	0.575153	0.220794	0.455103	0.404703	0.405648	0.597655	0.504945	0.631419	0.568259	0.332422	0.802788	0.459751	0.309585	0.632259	0.563742	0.536648	0.360081	0.731939	0.646482	0.599869	0.595352	0.295499	0.593234	0.632091	0.507428	0.486942	0.565471	0.290159	0.355977	0.396561	0.540729	0.560839	0.399039	0.328161	0.748051	0.479027	0.595738	0.365908	0.460606	0.221948	0.565442	0.427765	0.249312	0.538559	0.532573	0.512586	0.438515	0.683616	0.474360	0.676670	0.306179	0.525549	0.615907	0.498019	0.502030	0.424535	0.610332	0.517699	0.174358	0.495937	0.269382	0.473840	0.482641	0.723562	0.495724	0.415892	0.812307	0.573644	0.316511	0.389337	0.553877	0.479003	0.527889	0.474271	0.533151	0.408286	0.210060	0.562834	0.498755	0.521336	-0.042479	-0.032360	0.013404	0.015431	-0.082802	-0.158616	0.105585	0.084934	0.028600	-0.007949	-0.087175	-0.168833	-0.045484	-0.092549	-0.042039	-0.003183	0.105647	-0.023444	-0.030869	0.039973	-0.216593	0.005118	-0.045082
chr20	39197231	39207230	3.920223e+07	0.262336	0.540851	0.061529	0.618550	0.448911	0.521712	0.477691	0.610337	0.256560	0.470387	0.404447	0.238747	0.518515	0.100606	0.357466	0.389208	0.311272	0.328731	0.503272	0.329158	0.349828	0.427051	0.389490	0.501846	0.030112	0.545205	0.698172	0.132518	0.398974	-0.059275	0.139650	0.379759	0.367396	0.403691	0.394096	0.410998	0.035578	0.673442	0.212365	0.523112	0.130931	0.526212	0.433889	0.074039	0.277806	0.359652	0.527331	0.803150	0.334947	0.136345	0.625378	0.596054	0.326315	0.358659	0.422966	0.088648	0.543857	0.512141	0.452904	0.323905	0.215701	0.476937	0.433945	0.587419	0.534002	0.567087	0.485945	0.496147	0.755024	0.411399	0.181258	0.516793	0.326268	0.476396	0.157947	0.613934	0.450403	0.385213	0.270649	0.475072	0.361538	0.577072	0.298455	0.506294	0.491704	0.580562	0.326703	0.290078	0.582169	0.413249	0.848425	0.708494	0.537215	0.644491	0.385449	0.562738	0.446218	0.604399	0.233115	0.481428	0.425065	0.434599	0.607755	0.528178	0.650310	0.592664	0.362140	0.817077	0.483440	0.335123	0.663993	0.586887	0.560264	0.384758	0.759517	0.666709	0.614741	0.616226	0.309564	0.611210	0.667829	0.523724	0.504037	0.587155	0.305141	0.376630	0.409762	0.552008	0.580637	0.428235	0.352862	0.773939	0.511294	0.620145	0.387724	0.481451	0.250111	0.590602	0.451811	0.275940	0.556440	0.551723	0.533766	0.460434	0.690780	0.499557	0.709974	0.324964	0.545152	0.626877	0.524609	0.531137	0.441833	0.641114	0.535323	0.195082	0.513711	0.292829	0.496970	0.505055	0.752552	0.527106	0.432443	0.826308	0.597832	0.347730	0.410335	0.569859	0.505190	0.543879	0.493842	0.556934	0.428267	0.232111	0.578569	0.519401	0.543755	-0.013669	-0.007089	0.040319	0.045349	-0.054345	-0.131624	0.136732	0.114384	0.056773	0.021398	-0.059070	-0.144276	-0.016800	-0.056936	-0.013811	0.025334	0.142398	0.005717	-0.003540	0.071033	-0.189686	0.033988	-0.016881
chr20	39207231	39217230	3.921223e+07	0.286174	0.565137	0.083950	0.638161	0.467838	0.543451	0.497813	0.642439	0.280589	0.489217	0.424457	0.257348	0.539624	0.121243	0.382487	0.418330	0.334515	0.348692	0.532722	0.346403	0.369036	0.449686	0.413239	0.525889	0.050850	0.567697	0.717094	0.154682	0.426375	-0.033835	0.160218	0.404033	0.392172	0.424217	0.420840	0.432896	0.054718	0.692532	0.234569	0.538137	0.156091	0.542480	0.451770	0.105024	0.303019	0.387241	0.551760	0.825861	0.358387	0.162855	0.642909	0.617286	0.345030	0.378166	0.446512	0.117658	0.554774	0.535531	0.471449	0.340376	0.237723	0.502921	0.458529	0.605861	0.549022	0.593050	0.511594	0.521296	0.777735	0.430042	0.212548	0.540048	0.343262	0.496900	0.180969	0.630778	0.468245	0.400563	0.294753	0.503358	0.380794	0.590757	0.318071	0.533926	0.517423	0.593387	0.345614	0.312191	0.604190	0.434331	0.870320	0.737319	0.565425	0.674464	0.413086	0.589726	0.479196	0.639590	0.248933	0.513491	0.449750	0.469794	0.620040	0.556052	0.673495	0.622551	0.398784	0.834574	0.512603	0.366434	0.702422	0.614870	0.589447	0.415348	0.792656	0.691051	0.633319	0.641403	0.326472	0.632706	0.711420	0.543941	0.524744	0.613838	0.323535	0.401618	0.426257	0.565289	0.604895	0.463667	0.383659	0.804971	0.550870	0.649304	0.414986	0.507245	0.284872	0.620930	0.481202	0.309095	0.577927	0.575245	0.559637	0.487068	0.699927	0.530554	0.750568	0.348390	0.568576	0.640368	0.557101	0.567274	0.463052	0.678963	0.556303	0.221262	0.535836	0.322572	0.525657	0.532548	0.787206	0.565201	0.453117	0.843078	0.627354	0.386228	0.436023	0.589592	0.537291	0.563522	0.518692	0.586419	0.452816	0.259372	0.598159	0.544629	0.571157	0.016916	0.019869	0.068785	0.077200	-0.023828	-0.102976	0.169420	0.145529	0.086743	0.052517	-0.029245	-0.118061	0.013618	-0.019627	0.016295	0.055686	0.181316	0.036685	0.025212	0.103911	-0.161043	0.064638	0.013087
chr20	39217231	39227230	3.922223e+07	0.310460	0.589488	0.106752	0.657312	0.486935	0.565044	0.518204	0.674736	0.305127	0.508311	0.444614	0.276169	0.560843	0.142258	0.407281	0.447951	0.358394	0.368858	0.562345	0.363845	0.388311	0.472070	0.437120	0.549992	0.071887	0.589917	0.735927	0.177136	0.453551	-0.008241	0.181605	0.428483	0.417194	0.445112	0.447664	0.454618	0.074529	0.711526	0.256959	0.553117	0.181498	0.558980	0.470199	0.136488	0.328518	0.415000	0.576284	0.848454	0.382480	0.189592	0.660231	0.638356	0.364059	0.397964	0.470429	0.147551	0.565710	0.559307	0.489596	0.356902	0.260042	0.529054	0.483601	0.624143	0.564137	0.618808	0.537376	0.546603	0.800304	0.449083	0.243668	0.563440	0.360664	0.517423	0.204709	0.648011	0.485962	0.415847	0.319104	0.531618	0.399879	0.604627	0.337635	0.561491	0.543229	0.606034	0.364723	0.334558	0.622300	0.451833	0.887829	0.761074	0.589106	0.699122	0.435995	0.611843	0.506092	0.668096	0.262511	0.539752	0.469886	0.498570	0.630123	0.578549	0.692603	0.647126	0.429148	0.848980	0.536776	0.392228	0.733705	0.637647	0.613666	0.440849	0.819453	0.710764	0.648880	0.661905	0.340145	0.650045	0.747171	0.560833	0.541621	0.635885	0.338721	0.421994	0.440083	0.575862	0.624880	0.492584	0.409407	0.830025	0.583488	0.672817	0.437838	0.528682	0.313637	0.645556	0.505366	0.336748	0.595343	0.594676	0.580888	0.508846	0.707754	0.556155	0.783814	0.367969	0.587391	0.651587	0.583776	0.597343	0.480547	0.710227	0.573137	0.243420	0.554327	0.347782	0.549569	0.555223	0.815135	0.596310	0.470432	0.856605	0.651543	0.418066	0.457127	0.605960	0.563756	0.579750	0.539772	0.610941	0.473072	0.281995	0.614524	0.565391	0.593682	0.050352	0.049429	0.099832	0.112083	0.009752	-0.071656	0.204880	0.179486	0.119551	0.086507	0.003350	-0.089298	0.046848	0.020803	0.049291	0.088921	0.223793	0.070544	0.056452	0.139789	-0.129672	0.098143	0.045872
chr20	39227231	39237239	39232235	0.335174	0.613860	0.129914	0.676005	0.506181	0.586467	0.538853	0.707164	0.330119	0.527664	0.464920	0.295224	0.582177	0.163644	0.431863	0.478037	0.382882	0.389215	0.592111	0.381466	0.407626	0.494234	0.461128	0.574128	0.093216	0.611833	0.754649	0.199895	0.480495	0.017483	0.203832	0.453086	0.442436	0.466374	0.474550	0.476163	0.095019	0.730419	0.279541	0.568057	0.207148	0.575710	0.489176	0.168398	0.354285	0.442886	0.600880	0.870890	0.407212	0.216534	0.677369	0.659277	0.383418	0.418058	0.494700	0.178253	0.576684	0.583473	0.507336	0.373466	0.282660	0.555323	0.509145	0.642245	0.579330	0.644349	0.563305	0.572036	0.822716	0.468516	0.274583	0.586949	0.378465	0.537948	0.229156	0.665663	0.503538	0.431046	0.343714	0.559859	0.418786	0.618698	0.357154	0.588970	0.569094	0.618507	0.384031	0.357166	0.640512	0.469586	0.904927	0.784969	0.613337	0.723828	0.459202	0.633932	0.532887	0.696275	0.276742	0.566002	0.489937	0.527278	0.640254	0.600677	0.711820	0.671769	0.459885	0.863466	0.561295	0.418165	0.764747	0.660272	0.638212	0.466851	0.845876	0.730243	0.664797	0.682337	0.353629	0.667140	0.782957	0.578129	0.558413	0.658119	0.354047	0.442304	0.454245	0.586154	0.644987	0.521384	0.435687	0.854691	0.616297	0.695990	0.461242	0.550445	0.342653	0.669968	0.529612	0.364879	0.612596	0.614284	0.602200	0.530597	0.715954	0.581971	0.817012	0.387938	0.605773	0.663053	0.610495	0.627853	0.498155	0.741752	0.589623	0.266326	0.573211	0.373840	0.573950	0.578080	0.842610	0.627311	0.488127	0.869902	0.675681	0.450165	0.478279	0.622543	0.590406	0.596130	0.561566	0.635821	0.493484	0.304902	0.631215	0.586281	0.616300	0.082446	0.077889	0.129573	0.145620	0.042194	-0.041578	0.238641	0.211981	0.151091	0.119103	0.034625	-0.061582	0.078726	0.059250	0.080994	0.120876	0.264503	0.103048	0.086257	0.174163	-0.099488	0.130301	0.077381
chr20	39237240	39247467	3.924235e+07	0.360558	0.638461	0.153655	0.694434	0.525760	0.607920	0.559961	0.739986	0.355772	0.547473	0.485587	0.314720	0.603850	0.185625	0.456509	0.508872	0.408207	0.409972	0.622288	0.399444	0.427150	0.516438	0.485511	0.598534	0.115065	0.633641	0.773418	0.223201	0.507465	0.043591	0.227145	0.478086	0.468136	0.488253	0.501752	0.497757	0.116400	0.749394	0.302565	0.583110	0.233303	0.592844	0.508899	0.201055	0.380573	0.471139	0.625781	0.893356	0.432828	0.243941	0.694526	0.680275	0.403321	0.438655	0.519567	0.210012	0.587828	0.608284	0.524838	0.390213	0.305815	0.581986	0.535418	0.660339	0.594743	0.669923	0.589656	0.597834	0.845174	0.488542	0.305568	0.610811	0.396829	0.558660	0.254559	0.683949	0.521135	0.446292	0.368846	0.588390	0.437706	0.633127	0.376838	0.616627	0.595257	0.630928	0.403742	0.380233	0.659046	0.487788	0.921810	0.809236	0.638354	0.748785	0.482969	0.656184	0.559900	0.724439	0.291789	0.592518	0.510119	0.556211	0.650564	0.622652	0.731332	0.696702	0.491341	0.878194	0.586471	0.444525	0.795846	0.682992	0.663353	0.493672	0.872184	0.749688	0.681259	0.702971	0.367063	0.684206	0.819147	0.596083	0.575304	0.680770	0.369695	0.462791	0.468906	0.596311	0.665433	0.550373	0.462779	0.879205	0.649620	0.719116	0.485477	0.572768	0.372180	0.694438	0.554174	0.393762	0.629885	0.634279	0.623800	0.552574	0.724635	0.608280	0.850471	0.408507	0.623860	0.674963	0.637528	0.659105	0.516051	0.773876	0.605951	0.290259	0.592709	0.401015	0.599095	0.601392	0.869935	0.658520	0.506375	0.883091	0.699957	0.482822	0.499687	0.639519	0.617531	0.612847	0.584269	0.661299	0.514281	0.328323	0.648403	0.607546	0.639260	0.116258	0.108026	0.160819	0.181030	0.076734	-0.009859	0.273727	0.246029	0.184404	0.153390	0.067558	-0.032182	0.112281	0.099113	0.114406	0.154633	0.307274	0.137299	0.117349	0.210267	-0.067547	0.164171	0.110662
chr20	39247468	39261932	39254700	0.391998	0.668317	0.183001	0.716259	0.549756	0.633765	0.585978	0.779918	0.387469	0.571939	0.510959	0.338809	0.630402	0.212902	0.486289	0.546945	0.439789	0.435506	0.659124	0.421576	0.450910	0.543274	0.515369	0.628279	0.142080	0.659715	0.796014	0.252005	0.539952	0.075537	0.256682	0.508709	0.499686	0.515494	0.534893	0.523828	0.143338	0.772331	0.330928	0.601385	0.265477	0.614012	0.533658	0.241335	0.412909	0.505581	0.656168	0.920398	0.464870	0.277543	0.715246	0.705679	0.428030	0.464140	0.550292	0.249572	0.601493	0.639016	0.545578	0.410577	0.334406	0.614595	0.568019	0.682114	0.613571	0.700733	0.621963	0.629361	0.872240	0.513453	0.342915	0.640005	0.419656	0.583790	0.286429	0.706871	0.542338	0.464666	0.399825	0.623149	0.460519	0.651020	0.400773	0.650156	0.627120	0.645801	0.428030	0.408598	0.681683	0.510182	0.941736	0.838727	0.669316	0.778897	0.512174	0.682950	0.592564	0.758124	0.310909	0.624584	0.534438	0.591101	0.663142	0.648715	0.755037	0.726856	0.529954	0.896161	0.617517	0.476636	0.833084	0.710318	0.694218	0.526894	0.903482	0.772887	0.701705	0.727994	0.383054	0.704624	0.862947	0.618539	0.595647	0.708410	0.388895	0.487560	0.487127	0.608332	0.690346	0.585306	0.496274	0.908277	0.690117	0.746777	0.515652	0.600210	0.408135	0.723806	0.583944	0.429304	0.650621	0.658714	0.650018	0.579210	0.735689	0.640415	0.890789	0.433930	0.645028	0.689889	0.670252	0.697437	0.537809	0.813107	0.625298	0.320303	0.616867	0.435017	0.630245	0.629944	0.902423	0.696115	0.528933	0.898692	0.729090	0.522565	0.525630	0.660357	0.650619	0.633291	0.612602	0.692542	0.539685	0.357016	0.669611	0.633537	0.667195	0.151329	0.139411	0.193183	0.217793	0.112849	0.023067	0.309734	0.281171	0.219021	0.188903	0.101712	-0.001500	0.147068	0.139914	0.148994	0.189713	0.351521	0.172825	0.149362	0.247624	-0.034279	0.199286	0.145267
chr20	39261933	39271932	3.926693e+07	0.423568	0.697623	0.212422	0.737116	0.573589	0.658963	0.612001	0.819185	0.419189	0.596483	0.536237	0.363015	0.656792	0.240387	0.515457	0.585026	0.471738	0.461010	0.695539	0.443704	0.474335	0.569617	0.545028	0.657710	0.169199	0.684921	0.817984	0.280896	0.571644	0.107274	0.287091	0.539141	0.531097	0.543094	0.567619	0.549346	0.170897	0.794782	0.359341	0.619367	0.297598	0.635243	0.558908	0.281628	0.445166	0.539573	0.686256	0.946709	0.497429	0.310963	0.735565	0.730620	0.452957	0.489746	0.581065	0.289466	0.615114	0.669877	0.565454	0.430632	0.363046	0.646905	0.600858	0.703376	0.632197	0.730787	0.654106	0.660591	0.898638	0.538615	0.379341	0.668963	0.442639	0.608443	0.318888	0.730253	0.563054	0.482566	0.430839	0.657521	0.482843	0.669074	0.424386	0.683106	0.658546	0.660224	0.452337	0.436881	0.704245	0.532635	0.960828	0.867854	0.700509	0.808376	0.541441	0.709058	0.624742	0.790887	0.330744	0.656108	0.558265	0.625307	0.675626	0.673805	0.778451	0.756491	0.568584	0.914034	0.648750	0.508510	0.869295	0.737053	0.725090	0.560454	0.933713	0.795351	0.722438	0.752755	0.398495	0.724515	0.906020	0.641535	0.615572	0.735840	0.408138	0.511971	0.505596	0.619933	0.715062	0.619549	0.530012	0.936239	0.730116	0.773733	0.546351	0.627653	0.443735	0.752471	0.613260	0.464909	0.670860	0.683031	0.675921	0.605529	0.747196	0.672372	0.930248	0.459555	0.665023	0.705207	0.702447	0.735671	0.559308	0.852124	0.643947	0.351079	0.641252	0.469680	0.661730	0.658485	0.933793	0.732925	0.551638	0.913660	0.757416	0.561871	0.551200	0.681203	0.683497	0.653638	0.641366	0.723720	0.564952	0.385653	0.690898	0.659478	0.694860	0.187816	0.172198	0.226832	0.256058	0.150723	0.057348	0.346815	0.317546	0.255100	0.225796	0.137250	0.030641	0.183246	0.181780	0.184854	0.226272	0.397416	0.209782	0.182441	0.286395	0.000488	0.235799	0.181375
chr20	39271933	39281932	3.927693e+07	0.449617	0.721311	0.236672	0.753561	0.593063	0.679227	0.633430	0.850949	0.445275	0.616756	0.556980	0.383066	0.678391	0.263165	0.539037	0.616326	0.498288	0.481993	0.725184	0.461926	0.493382	0.590983	0.569307	0.681742	0.191595	0.705038	0.835573	0.304731	0.597171	0.133275	0.312768	0.564060	0.556852	0.566122	0.594252	0.569972	0.194033	0.812891	0.382811	0.633959	0.323999	0.652786	0.580051	0.314808	0.471656	0.567209	0.710805	0.967797	0.524620	0.338352	0.752034	0.750841	0.473661	0.510918	0.606393	0.322460	0.626315	0.695331	0.581204	0.446907	0.386662	0.673250	0.628074	0.720540	0.647367	0.754967	0.680450	0.686054	0.919876	0.559527	0.408644	0.692611	0.461643	0.628357	0.346021	0.749870	0.579786	0.496939	0.456417	0.685565	0.500914	0.684072	0.443595	0.709822	0.684075	0.671805	0.472365	0.460093	0.722840	0.551191	0.975964	0.891575	0.726381	0.832182	0.565653	0.730046	0.650952	0.817259	0.347656	0.681688	0.577553	0.653016	0.685829	0.693793	0.797533	0.780540	0.600465	0.928720	0.674663	0.534640	0.898380	0.758651	0.750560	0.588393	0.957861	0.813328	0.739782	0.773022	0.410807	0.740580	0.940961	0.660950	0.631711	0.758300	0.424074	0.531884	0.521028	0.629235	0.735308	0.647280	0.558004	0.958459	0.762696	0.795476	0.572097	0.650245	0.472809	0.775595	0.637070	0.494298	0.687213	0.703006	0.697066	0.627037	0.757040	0.698594	0.962151	0.480861	0.680595	0.718165	0.728589	0.767088	0.576829	0.884148	0.658845	0.377027	0.661506	0.498726	0.687976	0.682054	0.958847	0.762707	0.570462	0.925542	0.780108	0.593915	0.571994	0.698421	0.710471	0.670333	0.665359	0.749379	0.585681	0.409250	0.708478	0.680896	0.717478	0.219692	0.200965	0.256234	0.289478	0.184059	0.087307	0.378902	0.349159	0.286675	0.257981	0.168308	0.058932	0.214846	0.217836	0.216028	0.258259	0.437372	0.242065	0.211163	0.320185	0.031001	0.267679	0.213018
chr20	39281933	39291932	3.928693e+07	0.475820	0.744708	0.261051	0.769424	0.612486	0.699157	0.654980	0.882330	0.471438	0.637198	0.577758	0.403350	0.699984	0.286190	0.562364	0.647704	0.525171	0.503084	0.754654	0.480251	0.512326	0.612191	0.593596	0.705743	0.214156	0.724693	0.852778	0.328718	0.622335	0.159310	0.339142	0.588980	0.582657	0.589572	0.620742	0.590370	0.217670	0.830752	0.406499	0.648445	0.350491	0.670494	0.601606	0.348170	0.498225	0.594675	0.735263	0.988444	0.552305	0.365781	0.768378	0.770908	0.494644	0.532291	0.631810	0.355679	0.637595	0.720917	0.596502	0.463052	0.410433	0.699479	0.655603	0.737503	0.662453	0.778764	0.706805	0.711377	0.940776	0.580730	0.437491	0.716192	0.480798	0.647999	0.373642	0.769935	0.596341	0.511045	0.482198	0.713548	0.518851	0.699283	0.462692	0.736324	0.709412	0.683216	0.492505	0.483351	0.741552	0.569872	0.990650	0.915109	0.752490	0.855652	0.590083	0.750619	0.677040	0.843234	0.365168	0.707027	0.596636	0.680442	0.696004	0.713289	0.816501	0.804375	0.632525	0.943453	0.700863	0.560792	0.926921	0.779937	0.776191	0.616729	0.981451	0.830911	0.757464	0.793284	0.422813	0.756478	0.975546	0.680892	0.647698	0.780736	0.440187	0.551746	0.536730	0.638400	0.755548	0.674713	0.586284	0.980030	0.795059	0.816916	0.598376	0.672891	0.501776	0.798388	0.660661	0.523855	0.703377	0.723015	0.718150	0.648519	0.767252	0.724840	0.993663	0.502465	0.695406	0.731495	0.754517	0.798528	0.594250	0.916203	0.673420	0.403636	0.681957	0.528292	0.714622	0.705799	0.983321	0.792146	0.589474	0.937087	0.802285	0.625766	0.592623	0.715773	0.737471	0.687022	0.689690	0.775132	0.606419	0.432979	0.726155	0.702486	0.740043	0.250997	0.229323	0.285132	0.322269	0.216995	0.116730	0.410169	0.380071	0.317728	0.289548	0.198823	0.086916	0.245878	0.252799	0.246476	0.289707	0.476470	0.273761	0.239239	0.353303	0.061090	0.298969	0.244186
chr20	39291933	39302146	3.929704e+07	0.502401	0.768035	0.285772	0.784835	0.632028	0.718935	0.676877	0.913599	0.497907	0.658015	0.598772	0.424086	0.721774	0.309689	0.585668	0.679432	0.552614	0.524510	0.784201	0.498865	0.531357	0.633459	0.618129	0.729957	0.237098	0.744078	0.869740	0.353068	0.647388	0.185642	0.366465	0.614141	0.608782	0.613703	0.647337	0.610734	0.242015	0.848539	0.430648	0.662968	0.377340	0.688566	0.623769	0.382038	0.525132	0.622241	0.759845	1.008811	0.580762	0.393517	0.784777	0.791029	0.516112	0.554103	0.657540	0.389371	0.649100	0.746839	0.611498	0.479224	0.434596	0.725824	0.683715	0.754445	0.677595	0.802413	0.733402	0.736750	0.961522	0.602440	0.466164	0.739921	0.500284	0.667526	0.402002	0.790668	0.612907	0.525006	0.508462	0.741758	0.536867	0.714871	0.481848	0.762883	0.734781	0.694596	0.512954	0.506871	0.759954	0.588222	1.004578	0.937855	0.778172	0.878246	0.614166	0.770279	0.702426	0.868248	0.382867	0.731530	0.615086	0.706953	0.705932	0.731875	0.834905	0.827445	0.663971	0.957906	0.726726	0.586363	0.954262	0.800399	0.801388	0.644791	1.003952	0.847700	0.775075	0.813078	0.434268	0.771879	1.008940	0.700869	0.663177	0.802623	0.456123	0.571128	0.552331	0.647253	0.775308	0.701226	0.614161	1.000446	0.826425	0.837568	0.624546	0.695025	0.529953	0.820323	0.683483	0.552880	0.718991	0.742582	0.738693	0.669502	0.777563	0.750501	1.024056	0.523878	0.709132	0.744884	0.779651	0.829206	0.611153	0.947511	0.687359	0.430257	0.702071	0.557625	0.741028	0.729164	1.006671	0.820576	0.608218	0.948037	0.823420	0.656664	0.612611	0.732848	0.763854	0.703287	0.713750	0.800374	0.626667	0.456307	0.743490	0.723761	0.762032	0.282156	0.257656	0.313935	0.354860	0.249947	0.146007	0.441072	0.410723	0.348681	0.320931	0.229209	0.114981	0.276768	0.287175	0.276588	0.321041	0.515230	0.305302	0.267083	0.386207	0.091160	0.330096	0.275306
chr20	39302147	39312146	3.930715e+07	0.529032	0.791034	0.310533	0.799599	0.651446	0.738323	0.698888	0.944365	0.524357	0.678979	0.619788	0.445056	0.743493	0.333401	0.608702	0.711107	0.580270	0.546050	0.813449	0.517574	0.550258	0.654552	0.642612	0.754106	0.260147	0.762989	0.886255	0.377486	0.672046	0.211975	0.394405	0.639263	0.634944	0.638264	0.673728	0.630829	0.266763	0.866069	0.455000	0.677361	0.404244	0.706824	0.646283	0.416026	0.552064	0.649589	0.784251	1.028635	0.609667	0.421243	0.801067	0.810983	0.537821	0.576144	0.683273	0.423085	0.660738	0.772752	0.626027	0.495247	0.458887	0.751976	0.712086	0.771191	0.692637	0.825637	0.759926	0.761829	0.981854	0.624424	0.494324	0.763521	0.519868	0.686687	0.430742	0.811853	0.629327	0.538661	0.534924	0.769882	0.554781	0.730676	0.500816	0.789203	0.759868	0.705853	0.533484	0.530373	0.778990	0.607153	1.018477	0.960894	0.804673	0.901109	0.639148	0.789981	0.728418	0.893582	0.401691	0.756412	0.633844	0.733876	0.716150	0.750488	0.853668	0.850914	0.696360	0.972838	0.753569	0.612651	0.981768	0.821055	0.827458	0.674024	1.026482	0.864530	0.793532	0.833414	0.445772	0.787589	1.042794	0.721896	0.678935	0.825070	0.472728	0.591042	0.568635	0.656263	0.795590	0.728181	0.643045	1.020689	0.858330	0.858490	0.651934	0.717730	0.558768	0.842492	0.706681	0.582863	0.734844	0.762685	0.759750	0.691076	0.788481	0.776893	1.054837	0.546219	0.722454	0.759032	0.805281	0.860641	0.628378	0.979630	0.701383	0.458255	0.722825	0.588183	0.768534	0.753336	1.030072	0.849433	0.627645	0.958939	0.844545	0.688156	0.632974	0.750503	0.790948	0.719923	0.738735	0.826393	0.647436	0.480453	0.761359	0.745839	0.784558	0.313847	0.286591	0.343279	0.387948	0.283606	0.175757	0.472293	0.441795	0.380214	0.352813	0.260125	0.143759	0.308191	0.321720	0.306993	0.352938	0.554469	0.337372	0.295317	0.419617	0.121862	0.361738	0.307064
chr20	39312147	39322146	3.931715e+07	0.555396	0.813458	0.335036	0.813545	0.670505	0.757105	0.720769	0.974253	0.550463	0.699856	0.640577	0.466024	0.764876	0.357069	0.631229	0.742318	0.607785	0.567478	0.842027	0.536186	0.568816	0.675231	0.666749	0.777909	0.283027	0.781249	0.902142	0.401668	0.696037	0.238030	0.422599	0.664081	0.660845	0.662978	0.699612	0.650430	0.291591	0.883173	0.479285	0.691463	0.430888	0.725079	0.668884	0.449737	0.578716	0.676406	0.808198	1.047680	0.638668	0.448639	0.817089	0.830552	0.559517	0.598187	0.708714	0.456384	0.672398	0.798317	0.639946	0.510965	0.483037	0.777627	0.740373	0.787585	0.707433	0.848181	0.786064	0.786295	1.001528	0.646447	0.521652	0.786717	0.539314	0.705257	0.459491	0.833259	0.645441	0.551879	0.561281	0.797608	0.572406	0.746537	0.519366	0.814999	0.784372	0.716897	0.553865	0.553577	0.797933	0.625921	1.031851	0.983276	0.830917	0.923372	0.664089	0.808948	0.754038	0.918269	0.420943	0.780687	0.652190	0.760160	0.726300	0.768412	0.872072	0.873882	0.728412	0.987693	0.780362	0.638630	1.008369	0.841106	0.853425	0.703325	1.048164	0.880738	0.812136	0.853513	0.456902	0.803034	1.075783	0.743136	0.694368	0.847216	0.489382	0.610749	0.585017	0.665103	0.815612	0.754569	0.671819	1.039942	0.889489	0.878892	0.679478	0.740091	0.587108	0.864023	0.729359	0.612655	0.750320	0.782535	0.780521	0.712433	0.799562	0.803018	1.084798	0.568648	0.734878	0.773392	0.830429	0.891591	0.645254	1.011286	0.714980	0.486554	0.743377	0.618752	0.796071	0.777388	1.052622	0.877614	0.646996	0.969373	0.864823	0.719019	0.652942	0.768052	0.817701	0.736265	0.763659	0.852183	0.667905	0.504518	0.779072	0.767896	0.806748	0.345514	0.315681	0.372667	0.420906	0.317386	0.205402	0.503215	0.472738	0.411807	0.384621	0.291035	0.172887	0.339602	0.355680	0.337036	0.384850	0.593384	0.369401	0.323445	0.452925	0.152696	0.393337	0.338955
chr20	39322147	39332146	3.932715e+07	0.581747	0.835535	0.359509	0.826808	0.689376	0.775462	0.742740	1.003539	0.576457	0.720852	0.661349	0.487199	0.786106	0.380943	0.653495	0.773328	0.635392	0.589026	0.870188	0.554901	0.587218	0.695701	0.690757	0.801608	0.305950	0.799079	0.917564	0.425828	0.719611	0.264093	0.451286	0.688862	0.686735	0.688080	0.725239	0.669726	0.316701	0.900049	0.503763	0.705420	0.457513	0.743520	0.691780	0.483503	0.605365	0.702953	0.831924	1.066126	0.668021	0.475976	0.833027	0.849946	0.581411	0.620458	0.734101	0.489545	0.684211	0.823757	0.653416	0.526576	0.507280	0.803033	0.768834	0.803821	0.722156	0.870288	0.812051	0.810357	1.020732	0.668733	0.548430	0.809729	0.558807	0.723411	0.488491	0.855108	0.661429	0.564825	0.587774	0.825220	0.589917	0.762631	0.537671	0.840545	0.808519	0.727882	0.574303	0.576702	0.817061	0.644795	1.044941	1.005296	0.857252	0.945394	0.689379	0.827454	0.779699	0.942687	0.440925	0.804709	0.670417	0.786193	0.736578	0.785915	0.890408	0.896706	0.760582	1.002706	0.807526	0.664669	1.034456	0.860865	0.879715	0.733164	1.069324	0.896561	0.831182	0.873677	0.467840	0.818484	1.108400	0.764879	0.709721	0.869400	0.506354	0.630577	0.601718	0.673935	0.835676	0.780839	0.700910	1.058480	0.920317	0.899086	0.707588	0.762423	0.615382	0.885228	0.751875	0.642715	0.765658	0.802416	0.801341	0.733925	0.810947	0.829307	1.114369	0.591522	0.746628	0.788159	0.855483	0.922500	0.662042	1.042925	0.728397	0.515578	0.763997	0.649751	0.824042	0.801704	1.074670	0.905554	0.666551	0.979493	0.884543	0.749703	0.672841	0.785760	0.844515	0.752538	0.788876	0.878145	0.688358	0.528891	0.796908	0.790275	0.828933	0.377185	0.344831	0.402079	0.453834	0.351213	0.235023	0.534055	0.503654	0.443432	0.416418	0.321955	0.202140	0.371021	0.389471	0.366976	0.416778	0.632209	0.401430	0.351554	0.486213	0.183581	0.424935	0.370900
chr20	39332147	39342146	3.933715e+07	0.608044	0.857247	0.383915	0.839380	0.708038	0.793371	0.764791	1.032166	0.602295	0.741951	0.682093	0.508569	0.807135	0.405027	0.675501	0.804074	0.663023	0.610706	0.897883	0.573699	0.605454	0.715938	0.714593	0.825196	0.328888	0.816501	0.932497	0.449928	0.742750	0.290171	0.480419	0.713609	0.712583	0.713548	0.750590	0.688696	0.342049	0.916709	0.528449	0.719229	0.484082	0.762141	0.714935	0.517297	0.632010	0.729198	0.855414	1.083935	0.697663	0.503224	0.848900	0.869177	0.603485	0.642944	0.759393	0.522487	0.696191	0.849025	0.666447	0.542114	0.531595	0.828164	0.797420	0.819919	0.736826	0.891958	0.837847	0.833977	1.039448	0.691277	0.574651	0.832521	0.578329	0.741138	0.517687	0.877402	0.677304	0.577521	0.614363	0.852708	0.607295	0.778970	0.555709	0.865840	0.832279	0.738843	0.594794	0.599727	0.836045	0.663447	1.057559	1.026560	0.883183	0.966823	0.714593	0.845186	0.804988	0.966426	0.461287	0.828073	0.688238	0.811527	0.746861	0.802708	0.908382	0.919034	0.792296	1.017621	0.834622	0.690316	1.059576	0.880010	0.905908	0.763058	1.089595	0.911728	0.850365	0.893566	0.478409	0.833721	1.140093	0.786716	0.724759	0.891253	0.523365	0.650214	0.618438	0.682638	0.855445	0.806599	0.729819	1.075997	0.950234	0.918733	0.735773	0.784333	0.643084	0.905748	0.773875	0.672534	0.780598	0.821973	0.821886	0.755229	0.822424	0.855361	1.143048	0.614472	0.757560	0.803058	0.880038	0.952824	0.678482	1.073982	0.741450	0.544816	0.784300	0.680624	0.851956	0.825894	1.095869	0.932788	0.685972	0.989128	0.903365	0.779665	0.692365	0.803320	0.870940	0.768452	0.813926	0.903852	0.708435	0.553184	0.814579	0.812591	0.850735	0.408730	0.374014	0.431416	0.486529	0.384977	0.264439	0.564558	0.534405	0.475010	0.448050	0.352766	0.231627	0.402325	0.422709	0.396513	0.448610	0.670605	0.433319	0.379512	0.519308	0.214457	0.456397	0.402848
chr20	39342147	39352146	3.934715e+07	0.634251	0.878566	0.408216	0.851267	0.726466	0.810808	0.786913	1.060080	0.627934	0.763137	0.702804	0.530116	0.827915	0.429316	0.697255	0.834505	0.690609	0.632528	0.925068	0.592560	0.623508	0.735918	0.738214	0.848660	0.351816	0.833523	0.946935	0.473936	0.765430	0.316277	0.509946	0.738320	0.738348	0.739364	0.775632	0.707305	0.367600	0.933162	0.553378	0.732894	0.510541	0.780925	0.738311	0.551100	0.658643	0.755106	0.878648	1.101087	0.727533	0.530350	0.864719	0.888254	0.625717	0.665630	0.784552	0.555136	0.708368	0.874075	0.679048	0.557620	0.555964	0.852995	0.826072	0.835907	0.751463	0.913197	0.863415	0.857131	1.057663	0.714058	0.600310	0.855056	0.597865	0.758427	0.547027	0.900133	0.693074	0.589980	0.641014	0.880062	0.624529	0.795579	0.573458	0.890880	0.855623	0.749808	0.615331	0.622639	0.855023	0.682013	1.069834	1.047215	0.908862	0.987836	0.739918	0.862283	0.830113	0.989672	0.482165	0.850964	0.705808	0.836356	0.757283	0.818929	0.926152	0.941069	0.823768	1.032538	0.861872	0.715766	1.083913	0.898696	0.932219	0.793246	1.109130	0.926359	0.869854	0.913324	0.488699	0.848892	1.171089	0.808766	0.739620	0.912942	0.540536	0.669834	0.635292	0.691303	0.875075	0.832088	0.758751	1.092651	0.979415	0.937995	0.764233	0.805971	0.670397	0.925765	0.795550	0.702333	0.795248	0.841345	0.842336	0.776548	0.834058	0.881428	1.171053	0.637688	0.767825	0.818178	0.904298	0.982780	0.694724	1.104662	0.754279	0.574464	0.804415	0.711575	0.879997	0.850153	NaN	0.959522	0.705402	0.998359	0.921439	0.809102	0.711706	0.820853	0.897184	0.784114	0.838964	0.929512	0.728280	0.577612	0.832232	0.834995	0.872319	0.440251	0.403334	0.460775	0.519082	0.418774	0.293729	0.594806	0.565108	0.506649	0.479616	0.383564	0.261496	0.433617	0.455495	0.425719	0.480447	0.708658	0.465169	0.407419	0.552308	0.245429	0.487824	0.434911
chr20	39352147	39362159	39357153	0.660355	0.899484	0.432391	0.862489	0.744656	0.827772	0.809105	1.087259	0.653347	0.784404	0.723511	0.551839	0.848421	0.453822	0.718788	0.864600	0.718099	0.654518	0.951733	0.611497	0.641361	0.755646	0.761591	0.871985	0.374727	0.850169	0.960893	0.497839	0.787641	0.342433	0.539832	0.763014	0.764008	0.765529	0.800346	0.725546	0.393344	0.949442	0.578610	0.746427	0.536857	0.799860	0.761891	0.584912	0.685285	0.780664	0.901625	1.117586	0.757599	0.557342	0.880509	0.907207	0.648097	0.688506	0.809559	0.587442	0.720778	0.898888	0.691244	0.573145	0.580388	0.877524	0.854753	0.851831	0.766094	0.934049	0.888743	0.879822	1.075389	0.737061	0.625427	0.877330	0.617423	0.775287	0.576470	0.923302	0.708759	0.602214	0.667706	0.907286	0.641625	0.812495	0.590915	0.915683	0.878540	0.760812	0.635927	0.645440	0.873993	0.700495	1.081798	1.067245	0.934260	1.008459	0.765354	0.878746	0.855090	1.012433	0.503549	0.873404	0.723141	0.860693	0.767886	0.834585	0.943740	0.962835	0.854993	1.047454	0.889282	0.741027	1.107454	0.916919	0.958662	0.823749	1.127942	0.940459	0.889677	0.932948	0.498726	0.864031	1.201375	0.830986	0.754346	0.934472	0.557862	0.689459	0.652279	0.699953	0.894572	0.857336	0.787692	1.108468	1.007807	0.956881	0.792973	0.827328	0.697318	0.945309	0.816935	0.732114	0.809602	0.860526	0.862704	0.797936	0.845835	0.907544	1.198383	0.661177	0.777504	0.833508	0.928288	1.012374	0.710797	1.134932	0.766915	0.604499	0.824329	0.742580	0.908143	0.874502	NaN	0.985752	0.724845	1.007200	0.938783	0.837998	0.730909	0.838351	0.923255	0.799505	0.863964	0.955135	0.747896	0.602215	0.849883	0.857465	0.893692	0.472462	0.433446	0.490814	0.552231	0.453345	0.323544	0.625501	0.596480	0.539058	0.511835	0.415037	0.292427	0.465602	0.488634	0.455273	0.513002	0.747225	0.497700	0.435925	0.585961	0.277191	0.519929	0.467803
chr20	39362160	39372159	3.936716e+07	0.686308	0.919970	0.456392	0.873053	0.762580	0.844247	0.831331	1.113645	0.678488	0.805725	0.744210	0.573712	0.868610	0.478519	0.740108	0.894288	0.745400	0.676675	0.977833	0.630489	0.658966	0.775105	0.784675	0.895120	0.397578	0.866436	0.974360	0.521584	0.809340	0.368622	0.570001	0.787671	0.789503	0.792007	0.824685	0.743388	0.419236	0.965557	0.604164	0.759818	0.562965	0.818912	0.785632	0.618683	0.711924	0.805836	0.924313	1.133420	0.787785	0.584153	0.896271	0.926052	0.670563	0.711534	0.834360	0.619318	0.733450	0.923416	0.703048	0.588706	0.604846	0.901706	0.883396	0.867718	0.780710	0.954524	0.913774	0.902031	1.092620	0.760228	0.649989	0.899311	0.636987	0.791703	0.605940	0.946861	0.724360	0.614222	0.694374	0.934333	0.658579	0.829730	0.608071	0.940229	0.900993	0.771881	0.656570	0.668098	0.892919	0.718862	1.093472	1.086603	0.959311	1.028695	0.790862	0.894563	0.879899	1.034673	0.525398	0.895377	0.740231	0.884511	0.778678	0.849665	0.961146	0.984317	0.885912	1.062347	0.916807	0.766063	1.130151	0.934643	0.985204	0.854538	1.146026	0.954008	0.909821	0.952401	0.508494	0.879154	1.230903	0.853303	0.768946	0.955813	0.575298	0.709071	0.669383	0.708610	0.913911	0.882321	0.816583	1.123461	1.035310	0.975378	0.821938	0.848367	0.723826	0.964374	0.838034	0.761828	0.823629	0.879486	0.882978	0.819404	0.857720	0.933700	1.224990	0.684893	0.786670	0.849000	0.952003	1.041572	0.726715	1.164718	0.779372	0.634842	0.844005	0.773571	0.936338	0.898927	1.155604	1.011423	0.744285	1.015649	0.955386	0.866302	0.749983	0.855786	0.949128	0.814606	0.888868	0.980688	0.767263	0.626988	0.867530	0.879944	0.914829	0.503625	0.462726	0.519912	0.584184	0.486809	0.352259	0.654977	0.626832	0.570489	0.542968	0.445471	0.322789	0.496558	0.520364	0.483573	0.544516	0.784197	0.529157	0.463503	0.618443	0.308045	0.550976	0.499760
chr20	39372160	39382159	3.937716e+07	0.712062	0.940006	0.480187	0.882973	0.780208	0.860211	0.853552	1.139182	0.703316	0.827075	0.764902	0.595714	0.888442	0.503380	0.761210	0.923503	0.772422	0.699001	1.003335	0.649519	0.676274	0.794280	0.807428	0.918010	0.420321	0.882320	0.987338	0.545117	0.830497	0.394823	0.600369	0.812270	0.814782	0.818748	0.848613	0.760812	0.445210	0.981517	0.630038	0.773064	0.588809	0.838046	0.809482	0.652356	0.738559	0.830601	0.946680	1.148577	0.818003	0.610749	0.912007	0.944816	0.693064	0.734678	0.858901	0.650675	0.746411	0.947599	0.714474	0.604315	0.629320	0.925502	0.911944	0.883590	0.795299	0.974632	0.938454	0.923741	1.109340	0.783495	0.673988	0.920964	0.656545	0.807659	0.635359	0.970738	0.739879	0.626013	0.720943	0.961155	0.675393	0.847290	0.624928	0.964488	0.922945	0.783050	0.677257	0.690591	0.911637	0.736965	1.104816	1.105134	0.983808	1.048423	0.816235	0.909640	0.904368	1.056224	0.547528	0.916734	0.756973	0.907626	0.789594	0.864079	0.978267	1.005353	0.916276	1.077100	0.944227	0.790680	1.151833	0.951727	1.011635	0.885373	1.163282	0.966910	0.930129	0.971525	0.517959	0.894180	1.259455	0.875510	0.783332	0.976803	0.592685	0.728509	0.686464	0.717236	0.932943	0.906864	0.845180	1.137570	1.061660	0.993364	0.850889	0.868927	0.749739	0.982829	0.858732	0.791241	0.837206	0.898079	0.903013	0.840823	0.869604	0.959711	1.250662	0.708629	0.795340	0.864511	0.975292	1.070165	0.742386	1.193776	0.791593	0.665218	0.863282	0.804297	0.964348	0.923267	1.174112	1.036324	0.763581	1.023651	0.971144	0.893795	0.768813	0.873032	0.974614	0.829306	0.913465	1.005985	0.786252	0.651770	0.885056	0.902233	0.935572	0.534400	0.491773	0.548672	0.615633	0.519855	0.380483	0.683873	0.656800	0.601600	0.573673	0.475500	0.353218	0.527137	0.551410	0.511240	0.575652	0.820353	0.560203	0.490749	0.650438	0.338647	0.581621	0.531450
chr20	39382160	39392159	3.938716e+07	0.737607	0.959621	0.503782	0.892280	0.797537	0.875674	0.875762	1.163863	0.727817	0.848457	0.785609	0.617863	0.907913	0.528419	0.782098	0.952208	0.799125	0.721524	1.028235	0.668589	0.693274	0.813190	0.829837	0.940629	0.442918	0.897839	0.999860	0.568411	0.851120	0.421057	0.630897	0.836828	0.839834	0.845722	0.872126	0.777834	0.471219	0.997340	0.656243	0.786178	0.614375	0.857248	0.833418	0.685912	0.765232	0.854981	0.968725	1.163063	0.848208	0.637132	0.927746	0.963534	0.715590	0.757933	0.883156	0.681479	0.759692	0.971397	0.725544	0.619995	0.653829	0.948909	0.940383	0.899488	0.809862	0.994393	0.962751	0.944973	1.125556	0.806821	0.697443	0.942282	0.676123	0.823167	0.664678	0.994891	0.755339	0.637617	0.747371	0.987738	0.692086	0.865217	0.641520	0.988457	0.944387	0.794356	0.698011	0.712922	0.930267	0.754937	1.115958	1.122974	1.007940	1.067831	0.841673	0.924123	0.928718	1.077252	0.570086	0.937647	0.773520	0.930212	0.800742	0.877973	0.995253	1.026105	0.946308	1.091841	0.971750	0.815066	1.172684	0.968296	1.038151	0.916486	1.179876	0.979271	0.950761	0.990457	0.527232	0.909252	1.287265	0.897759	0.797627	0.997612	0.610153	0.747921	0.703645	0.725927	0.951819	0.931168	0.873680	1.150957	1.087023	1.010995	0.880032	0.889171	0.775269	1.000829	0.879235	0.820579	0.850429	0.916452	0.922956	0.862388	0.881574	0.985814	1.275589	0.732553	0.803659	0.880146	0.998374	1.098381	0.757976	1.222321	0.803707	0.695824	0.882292	0.834987	0.992386	0.947749	1.192023	1.060621	0.782903	1.031274	0.986199	0.920684	0.787576	0.890237	0.999919	0.843715	0.937930	1.031243	0.805023	0.676788	0.902613	0.924483	0.956086	0.565827	0.521558	0.578055	0.647648	0.553589	0.409173	0.713162	0.687399	0.633441	0.604985	0.506133	0.384773	0.558373	0.582841	0.539207	0.607456	0.856887	0.591888	0.518596	0.683012	0.370048	0.612895	0.563949
chr20	39392160	39402159	3.939716e+07	0.762912	0.978837	0.527165	0.900999	0.814551	0.890651	0.897933	1.187665	0.751966	0.869859	0.806334	0.640158	0.927005	0.553640	0.802772	0.980343	0.825455	0.744239	1.052500	0.687680	0.709950	0.831842	0.851889	0.962943	0.465311	0.912997	1.011955	0.591423	0.871214	0.447325	0.661534	0.861351	0.864640	0.872867	0.895198	0.794465	0.497195	1.013032	0.682762	0.799152	0.639629	0.876488	0.857409	0.719304	0.791963	0.878991	0.990430	1.176875	0.878343	0.663283	0.943505	0.982221	0.738130	0.781272	0.907077	0.711686	0.773316	0.994761	0.736276	0.635761	0.678377	0.971915	0.968674	0.915436	0.824375	1.013816	0.986613	0.965727	1.141275	0.830141	0.720359	0.963242	0.695728	0.838224	0.693822	1.019271	0.770746	0.649059	0.773606	1.014045	0.708664	0.883536	0.657868	1.012119	0.965296	0.805829	0.718829	0.735077	0.948756	0.772743	1.126915	1.140074	1.031658	1.086918	0.867140	0.937999	0.952938	1.097713	0.593007	0.958075	0.789847	0.952215	0.812129	0.891356	1.012077	1.046532	0.975942	1.106558	0.999324	0.839176	1.192679	0.984306	1.064684	0.947816	1.195800	0.991077	0.971679	1.009144	0.536329	0.924370	1.314284	0.919998	0.811809	1.018207	0.627668	0.767270	0.720882	0.734706	0.970503	0.955199	0.902004	1.163651	1.111318	1.028246	0.909295	0.909068	0.800374	1.018342	0.899548	0.849774	0.863271	0.934569	0.942750	0.884078	0.893616	1.012000	1.299713	0.756617	0.811685	0.895864	1.021237	1.126159	0.773500	1.250276	0.815723	0.726565	0.900981	0.865571	1.020400	0.972354	1.209328	1.084228	0.802232	1.038514	1.000535	0.946904	0.806278	0.907394	1.024996	0.857799	0.962189	1.056427	0.823546	0.702027	0.920173	0.946641	0.976338	0.597112	0.551329	0.607307	0.679422	0.587150	0.437599	0.742095	0.717861	0.665208	0.636109	0.536587	0.416705	0.589475	0.613877	0.566754	0.639122	0.892838	0.623410	0.546359	0.715319	0.401470	0.644004	0.596442
chr20	39402160	39412159	3.940716e+07	0.787948	0.997667	0.550325	0.909160	0.831237	0.905162	0.920038	1.210565	0.775738	0.891266	0.827080	0.662589	0.945712	0.579039	0.823232	1.007859	0.851354	0.767132	1.076092	0.706756	0.726284	0.850246	0.873581	0.984922	0.487447	0.927797	1.023650	0.614116	0.890781	0.473618	0.692243	0.885845	0.889179	0.900109	0.917791	0.810719	0.523075	1.028604	0.709565	0.811979	0.664541	0.895729	0.881419	0.752480	0.818771	0.902642	1.011770	1.190010	0.908342	0.689184	0.959291	1.000893	0.760676	0.804665	0.930618	0.741266	0.787310	1.017646	0.746691	0.651622	0.702975	0.994504	0.996764	0.931461	0.838803	1.032915	1.009989	0.986002	1.156520	0.853400	0.742745	0.983822	0.715351	0.852826	0.722712	1.043841	0.786100	0.660346	0.799604	1.040037	0.725133	0.902259	0.673991	1.035460	0.985658	0.817503	0.739694	0.757041	0.967084	0.790368	1.137717	1.156395	1.054944	1.105720	0.892637	0.951275	0.977056	1.117580	0.616262	0.977996	0.805946	0.973610	0.823794	0.904256	1.028731	1.066626	1.005147	1.121257	1.026925	0.863005	1.211815	0.999733	1.091206	0.979336	1.211056	1.002320	0.992879	1.027560	0.545279	0.939551	1.340489	0.942205	0.825875	1.038579	0.645223	0.786542	0.738163	0.743616	0.988986	0.978955	0.930123	1.175699	1.134516	1.045096	0.938639	0.928613	0.825050	1.035369	0.919696	0.878807	0.875727	0.952422	0.962360	0.905896	0.905741	1.038289	1.323021	0.780824	0.819489	0.911637	1.043885	1.153476	0.788992	1.277608	0.827656	0.757389	0.919317	0.896029	1.048376	0.997090	1.226048	1.107102	0.821576	1.045391	1.014161	0.972424	0.824947	0.924517	1.049838	0.871546	0.986198	1.081536	0.841819	0.727497	0.937738	0.968699	0.996317	0.627281	0.580153	0.635504	0.709963	0.619479	0.464887	0.769773	0.747248	0.695904	0.666075	0.565916	0.448018	0.619470	0.643590	0.593040	0.669657	0.927096	0.653785	0.573183	0.746343	0.431927	0.673978	0.627903
chr20	39412160	39422159	3.941716e+07	0.812692	1.016126	0.573245	0.916790	0.847583	0.919224	0.942045	1.232534	0.799103	0.912660	0.847852	0.685135	0.964038	0.604598	0.843478	1.034713	0.876763	0.790180	1.098988	0.725768	0.742255	0.868408	0.894908	1.006533	0.509273	0.942242	1.034971	0.636451	0.909815	0.499935	0.722977	0.910317	0.913421	0.927375	0.939848	0.826598	0.548798	1.044066	0.736612	0.824654	0.689093	0.914928	0.905401	0.785399	0.845677	0.925934	1.032731	1.202471	0.938140	0.714818	0.975110	1.019558	0.783228	0.828089	0.953756	0.770205	0.801716	1.040016	0.756803	0.667582	0.727636	1.016657	1.024605	0.947576	0.853105	1.051694	1.032850	1.005788	1.171330	0.876549	0.764609	1.004003	0.734970	0.866970	0.751270	1.068569	0.801389	0.671478	0.825327	1.065671	0.741493	0.921383	0.689907	1.058481	1.005470	0.829413	0.760573	0.778796	0.985175	0.807750	1.148353	1.171854	1.077715	1.124211	0.918082	0.963920	1.001034	1.136761	0.639746	0.997323	0.821759	0.994310	0.835752	0.916653	1.045156	1.086324	1.033804	1.135892	1.054437	0.886486	1.230055	1.014518	1.117612	1.010923	1.225598	1.012956	1.014294	1.045631	0.554080	0.954760	1.365769	0.964294	0.839771	1.058661	0.662752	0.805669	0.755419	0.752672	1.007202	1.002365	0.957928	1.187098	1.156522	1.061477	0.967919	0.947741	0.849227	1.051867	0.939648	0.907574	0.887761	0.969947	0.981703	0.927774	0.917940	1.064602	1.345433	0.805090	0.827128	0.927393	1.066251	1.180242	0.804436	1.304215	0.839484	0.788146	0.937223	0.926263	1.076209	1.021875	1.242159	1.129149	0.840878	1.051897	1.027048	0.997144	0.843556	0.941559	1.074368	0.884910	1.009842	1.106489	0.859795	0.753126	0.955257	0.990584	1.015951	0.656562	0.608235	0.662853	0.739496	0.650810	0.491265	0.796412	0.775791	0.725753	0.695113	0.594348	0.478927	0.648585	0.672253	0.618296	0.699290	0.959951	0.683246	0.599272	0.776328	0.461642	0.703046	0.658553
chr20	39422160	39432159	3.942716e+07	0.837125	1.034221	0.595899	0.923920	0.863576	0.932850	0.963923	1.253540	0.822032	0.934017	0.868658	0.707777	0.981992	0.630283	0.863515	1.060875	0.901618	0.813355	1.121162	0.744664	0.757855	0.886327	0.915854	1.027751	0.530741	0.956324	1.045940	0.658401	0.928316	0.526273	0.753687	0.934760	0.937331	0.954585	0.961300	0.842098	0.574298	1.059419	0.763857	0.837172	0.713282	0.934033	0.929298	0.818029	0.872684	0.948879	1.053316	1.214260	0.967669	0.740179	0.990953	1.038208	0.805784	0.851521	0.976484	0.798507	0.816556	1.061834	0.766619	0.683643	0.752374	1.038338	1.052159	0.963779	0.867241	1.070161	1.055168	1.025064	1.185753	0.899549	0.785947	1.023763	0.754554	0.880650	0.779422	1.093413	0.816591	0.682452	0.850745	1.090905	0.757748	0.940885	0.705630	1.081179	1.024734	0.841586	0.781420	0.800325	1.002895	0.824758	1.158777	1.186330	1.099810	1.142293	0.943283	0.975864	1.024743	1.155118	0.663243	1.015907	0.837160	1.014173	0.847963	0.928481	1.061240	1.105489	1.061682	1.150342	1.081642	0.909459	1.247314	1.028553	1.143695	1.042334	1.239334	1.022911	1.035764	1.063223	0.562698	0.969908	1.389931	0.986092	0.853391	1.078312	0.680125	0.824518	0.772502	0.761852	1.025021	1.025275	0.985211	1.197805	1.177183	1.077276	0.996872	0.966333	0.872747	1.067726	0.959287	0.935858	0.899308	0.987019	1.000638	0.949557	0.930154	1.090739	1.366798	0.829218	0.834620	0.942999	1.088193	1.206277	0.819754	1.329916	0.851138	0.818572	0.954556	0.956058	1.103680	1.046524	1.257593	1.150226	0.859992	1.057995	1.039135	1.020890	0.861998	0.958415	1.098415	0.897810	1.032929	1.131108	0.877355	0.778738	0.972606	1.012147	1.035096	0.690376	0.640783	0.694411	0.773452	0.686916	0.521617	0.826890	0.808784	0.760281	0.728592	0.627144	0.515257	0.682210	0.705183	0.647164	0.733498	0.997426	0.717241	0.629465	0.810806	0.496141	0.736585	0.694075
chr20	39432160	39442159	3.943716e+07	0.861229	1.051948	0.618264	0.930588	0.879194	0.946040	0.985637	1.273544	0.844497	0.955310	0.889494	0.730491	0.999583	0.656049	0.883354	1.086337	0.925850	0.836633	1.142588	0.763391	0.773085	0.903998	0.936395	1.048552	0.551819	0.970039	1.056579	0.679949	0.946275	0.552623	0.784327	0.959156	0.960864	0.981669	0.982087	0.857216	0.599509	1.074658	0.791258	0.849533	0.737106	0.952991	0.953050	0.850334	0.899782	0.971478	1.073515	1.225372	0.996870	0.765260	1.006809	1.056829	0.828338	0.874941	0.998801	0.826172	0.831833	1.083061	0.776151	0.699795	0.777202	1.059506	1.079395	0.980067	0.881174	1.088338	1.076930	1.043821	1.199829	0.922362	0.806752	1.043082	0.774074	0.893860	0.807097	1.118325	0.831692	0.693275	0.875836	1.115694	0.773902	0.960731	0.721177	1.103548	1.043452	0.854040	0.802187	0.821616	1.020400	0.841532	1.169105	1.199947	1.121411	1.160164	0.968459	0.987228	1.048434	1.172809	0.686902	1.033908	0.852275	1.033374	0.860570	0.939869	1.077141	1.124292	1.089009	1.164720	1.108751	0.932114	1.263785	1.041961	1.169660	1.073841	1.252393	1.032281	1.057466	1.080494	0.571239	0.985151	1.413178	1.007781	0.866849	1.097705	0.697488	0.843261	0.789539	0.771278	1.042598	1.047896	1.012198	1.207930	1.196685	1.092640	1.025709	0.984566	0.895834	1.083085	0.978809	0.963891	0.910499	1.003786	1.019334	0.971437	0.942527	1.116917	1.387310	0.853391	0.842096	0.958566	1.109922	1.231820	0.835104	1.354948	0.862724	0.848895	0.971448	0.985681	1.131002	1.071244	1.272534	1.170544	0.879075	1.063747	1.050546	1.043871	0.880453	0.975264	1.122191	0.910365	1.055642	1.155603	0.894660	0.804561	0.989935	1.033575	1.053914	0.716038	0.665571	0.718334	0.799090	0.714240	0.544581	0.849763	0.833861	0.786531	0.753952	0.651997	0.543376	0.707727	0.730065	0.668829	0.759446	1.025479	0.743017	0.652432	0.836844	0.522478	0.762012	0.721131
chr20	39442160	39452159	3.944716e+07	0.884984	1.069309	0.640320	0.936835	0.894416	0.958795	1.007150	1.292501	0.866469	0.976509	0.910346	0.753259	1.016813	0.681856	0.903007	1.111098	0.949405	0.859968	1.163241	0.781893	0.787957	0.921412	0.956497	1.068911	0.572483	0.983376	1.066911	0.701083	0.963674	0.578974	0.814861	0.983484	0.983967	1.008561	1.002155	0.871947	0.624374	1.089771	0.818777	0.861736	0.760565	0.971750	0.976592	0.882288	0.926957	0.993722	1.093320	1.235797	1.025680	0.790039	1.022657	1.075407	0.850879	0.898330	1.020698	0.853189	0.847538	1.103659	0.785415	0.716015	0.802120	1.080123	1.106288	0.996433	0.894877	1.106233	1.098130	1.062064	1.213597	0.944955	0.827025	1.061935	0.793518	0.906592	0.834225	1.143242	0.846674	0.703953	0.900581	1.139986	0.789954	0.980883	0.736568	1.125586	1.061619	0.866803	0.822842	0.842657	1.037676	0.858045	1.179350	1.212682	1.142473	1.177843	0.993592	0.998010	1.072112	1.189811	0.710637	1.051304	0.867080	1.051905	0.873598	0.950834	1.092871	1.142722	1.115758	1.178994	1.135702	0.954423	1.279482	1.054730	1.195454	1.105413	1.264764	1.041069	1.079378	1.097442	0.579729	1.000491	1.435466	1.029333	0.880142	1.116817	0.714811	0.861899	0.806487	0.780984	1.059915	1.070214	1.038847	1.217477	1.215011	1.107562	1.054366	1.002430	0.918487	1.097932	0.998212	0.991621	0.921358	1.020235	1.037776	0.993397	0.955079	1.143097	1.406959	0.877543	0.849606	0.974044	1.131439	1.256858	0.850505	1.379298	0.874240	0.879050	0.987849	1.015116	1.158118	1.095999	1.287014	1.190118	0.898094	1.069145	1.061282	1.066064	0.898913	0.992115	1.145676	0.922573	1.077952	1.179942	0.911697	0.830582	1.007231	1.054836	1.072380	0.743476	0.692145	0.743881	0.826394	0.743370	0.569095	0.873977	0.860717	0.814639	0.781026	0.678537	0.573928	0.735007	0.756601	0.691790	0.787179	1.055139	0.770558	0.677031	0.864570	0.550767	0.789180	0.750137
chr20	39452160	39462159	3.945716e+07	0.908364	1.086308	0.662051	0.942696	0.909222	0.971114	1.028430	1.310380	0.887926	0.997581	0.931195	0.776057	1.033695	0.707668	0.922479	1.135171	0.972235	0.883313	1.183108	0.800114	0.802498	0.938560	0.976130	1.088813	0.592721	0.996327	1.076951	0.721795	0.980496	0.605316	0.845257	1.007715	1.006584	1.035192	1.021456	0.886291	0.648844	1.104734	0.846378	0.873791	0.783664	0.990259	0.999869	0.913861	0.954184	1.015598	1.112719	1.245539	1.054040	0.814485	1.038470	1.093929	0.873400	0.921667	1.042169	0.879540	0.863666	1.123591	0.794440	0.732288	0.827130	1.100158	1.132808	1.012851	0.908324	1.123856	1.118766	1.079805	1.227104	0.967295	0.846782	1.080295	0.812878	0.918848	0.860739	1.168099	0.861523	0.714488	0.924953	1.163728	0.805892	1.001300	0.751824	1.147281	1.079234	0.879893	0.843353	0.863440	1.054673	0.874245	1.189499	1.224488	1.162920	1.195304	1.018613	1.008180	1.095719	1.206083	0.734326	1.068051	0.881538	1.069718	0.887019	0.961373	1.108407	1.160731	1.141841	1.193113	1.162373	0.976329	1.294401	1.066834	1.220968	1.136950	1.276413	1.049265	1.101433	1.114040	0.588186	1.015897	1.456705	1.050675	0.893238	1.135601	0.732022	0.880398	0.823278	0.790972	1.076923	1.092169	1.065064	1.226438	1.232119	1.122012	1.082732	1.019870	0.940658	1.112232	1.017452	1.018942	0.931899	1.036321	1.055913	1.015365	0.967795	1.169171	1.425691	0.901554	0.857179	0.989350	1.152693	1.281341	0.865942	1.402899	0.885669	0.908911	1.003665	1.044286	1.184913	1.120700	1.301045	1.208921	0.916973	1.074174	1.071327	1.087402	0.917337	1.008923	1.168808	0.934414	1.099787	1.204037	0.928420	0.856722	1.024447	1.075849	1.090432	0.771215	0.719085	0.769659	0.853887	0.772705	0.593855	0.898168	0.887934	0.843108	0.808348	0.705333	0.605357	0.762577	0.783374	0.714796	0.815206	1.084748	0.798379	0.701940	0.892473	0.579495	0.816625	0.779540
chr20	39462160	39472159	3.946716e+07	0.931339	1.102952	0.683436	0.948211	0.923591	0.982989	1.049451	1.327147	0.908846	1.018492	0.952025	0.798857	1.050247	0.733443	0.941760	1.158570	0.994304	0.906616	1.202177	0.817999	0.816737	0.955436	0.995261	1.108254	0.612526	1.008896	1.086699	0.742074	0.996729	0.631644	0.875485	1.031808	1.028655	1.061493	1.039948	0.900254	0.672877	1.119520	0.874033	0.885712	0.806412	1.008458	1.022820	0.945006	0.981440	1.037096	1.131692	1.254604	1.081892	0.838574	1.054223	1.112372	0.895895	0.944924	1.063203	0.905208	0.880221	1.142824	0.803258	0.748594	0.852216	1.119582	1.158928	1.029303	0.921499	1.141217	1.138835	1.097047	1.240380	0.989337	0.866049	1.098136	0.832138	0.930641	0.886577	1.192838	0.876239	0.724886	0.948920	1.186865	0.821706	1.021923	0.766977	1.168621	1.096296	0.893311	0.863695	0.883961	1.071372	0.890112	1.199558	1.235337	1.182712	1.212551	1.043475	1.017734	1.119214	1.221615	0.757888	1.084147	0.895638	1.086794	0.900804	0.971490	1.123747	1.178296	1.167197	1.207048	1.188691	0.997804	1.308570	1.078278	1.246115	1.168388	1.287330	1.056882	1.123587	1.130282	0.596639	1.031354	1.476837	1.071753	0.906124	1.154036	0.749074	0.898746	0.839869	0.801244	1.093594	1.113733	1.090790	1.234831	1.248001	1.135982	1.110749	1.036853	0.962322	1.125984	1.036512	1.045800	0.942144	1.052023	1.073719	1.037290	0.980657	1.195074	1.443478	0.925341	0.864849	1.004412	1.173651	1.305266	0.881406	1.425712	0.897014	0.938397	1.018835	1.073156	1.211307	1.145291	1.314673	1.226954	0.935661	1.078827	1.080687	1.107860	0.935723	1.025650	1.191546	0.945888	1.121105	1.227827	0.944809	0.882915	1.041570	1.096560	1.108039	0.798075	0.745260	0.794511	0.880354	0.800906	0.617839	0.921161	0.914421	0.870765	0.834739	0.731253	0.636555	0.789257	0.809255	0.736822	0.842339	1.112887	0.825293	0.726101	0.919334	0.607468	0.843184	0.808108
chr20	39472160	39482159	3.947716e+07	0.953892	1.119245	0.704444	0.953418	0.937505	0.994408	1.070203	1.342771	0.929212	1.039208	0.972827	0.821625	1.066474	0.759115	0.960829	1.181312	1.015587	0.929841	1.220438	0.835500	0.830694	0.972026	1.013851	1.127234	0.631894	1.021100	1.096152	0.761907	1.012363	0.657943	0.905497	1.055720	1.050121	1.087394	1.057589	0.913849	0.696432	1.134098	0.901718	0.897502	0.828811	1.026276	1.045389	0.975672	1.008707	1.058206	1.150202	1.262992	1.109189	0.862285	1.069896	1.130720	0.918356	0.968064	1.083785	0.930191	0.897201	1.161331	0.811901	0.764902	0.877346	1.138371	1.184620	1.045763	0.934404	1.158319	1.158339	1.113795	1.253445	1.011036	0.884843	1.115438	0.851272	0.941990	0.911683	1.217420	0.890830	0.735139	0.972459	1.209338	0.837389	1.042682	0.782058	1.189593	1.112806	0.907041	0.883850	0.904213	1.087701	0.905582	1.209504	1.245182	1.201746	1.229518	1.068031	1.026641	1.142472	1.236345	0.781174	1.099532	0.909326	1.103066	0.914866	0.981160	1.138826	1.195335	1.191674	1.220721	1.214492	1.018755	1.321974	1.089028	1.270724	1.199546	1.297485	1.063919	1.145696	1.146108	0.605071	1.046782	1.495746	1.092440	0.918743	1.172034	0.765875	0.916862	0.856165	0.811755	1.109842	1.134805	1.115881	1.242656	1.262616	1.149424	1.138274	1.053293	0.983387	1.139145	1.055311	1.072056	0.952073	1.067267	1.091099	1.059043	0.993598	1.220666	1.460238	0.948748	0.872626	1.019110	1.194200	1.328554	0.896829	1.447612	0.908231	0.967316	1.033264	1.101581	1.237131	1.169636	1.327896	1.244151	0.954037	1.083077	1.089351	1.127377	0.953999	1.042188	1.213766	0.956962	1.141788	1.251173	0.960788	0.908983	1.058528	1.116835	1.125119	0.824734	0.771260	0.819151	0.906589	0.828848	0.641648	0.943882	0.940742	0.898237	0.860918	0.756972	0.667693	0.815734	0.834932	0.758627	0.869269	1.140694	0.851999	0.750090	0.945959	0.635268	0.869541	0.836484
chr20	39482160	39492159	3.948716e+07	0.976010	1.135193	0.725037	0.958354	0.950932	1.005355	1.090672	1.357218	0.949004	1.059695	0.993573	0.844320	1.082373	0.784623	0.979655	1.203403	1.036050	0.952949	1.237881	0.852583	0.844381	0.988310	1.031874	1.145752	0.650821	1.032944	1.105301	0.781271	1.027388	0.684202	0.935234	1.079407	1.070913	1.112833	1.074348	0.927084	0.719465	1.148444	0.929394	0.909166	0.850858	1.043634	1.067525	1.005807	1.035961	1.078918	1.168199	1.270692	1.135890	0.885589	1.085468	1.148949	0.940771	0.991048	1.103904	0.954489	0.914595	1.179081	0.820396	0.781180	0.902475	1.156506	1.209857	1.062199	0.947043	1.175152	1.177275	1.130054	1.266310	1.032346	0.903178	1.132178	0.870251	0.952915	0.935998	1.241816	0.905305	0.745213	0.995556	1.231091	0.852928	1.063508	0.797087	1.210173	1.128765	0.921062	0.903797	0.924189	1.103815	0.920814	1.219457	1.254122	1.220185	1.246372	1.092469	1.034997	1.165707	1.250412	0.804367	1.114366	0.922750	1.118713	0.929322	0.990496	1.153807	1.212014	1.215482	1.234245	1.239988	1.039382	1.334788	1.099189	1.294991	1.230689	1.306982	1.070481	1.167926	1.161678	0.613586	1.062328	1.513582	1.112897	0.931218	1.189770	0.782587	0.934926	0.872309	0.822617	1.125814	1.155591	1.140545	1.250008	1.276132	1.162482	1.165558	1.069351	1.004060	1.151853	1.074022	1.097938	0.961803	1.082194	1.108211	1.080822	1.006736	1.246182	1.476118	0.971962	0.880624	1.033543	1.214516	1.351460	0.912374	1.468777	0.919436	0.995883	1.047076	1.129806	1.262581	1.193948	1.340898	1.260681	0.972241	1.086945	1.097435	1.146173	0.972355	1.058667	1.235661	0.967762	1.162009	1.274269	0.976503	0.935128	1.075486	1.136831	1.141831	0.850640	0.796577	0.842960	0.931926	0.855788	0.664830	0.965558	0.966466	0.925023	0.886303	0.781976	0.698615	0.841452	0.859866	0.779632	0.895438	1.167251	0.877930	0.773414	0.971735	0.662403	0.895146	0.864132
chr20	39492160	39502159	3.949716e+07	0.997673	1.150809	0.745174	0.963057	0.963843	1.015809	1.110847	1.370458	0.968202	1.079922	1.014230	0.866910	1.097946	0.809910	0.998203	1.224849	1.055660	0.975898	1.254498	0.869222	0.857805	1.004268	1.049298	1.163807	0.669315	1.044430	1.114130	0.800149	1.041794	0.710401	0.964631	1.102819	1.090961	1.137746	1.090207	0.939957	0.741933	1.162539	0.957021	0.920713	0.872542	1.060457	1.089203	1.035355	1.063167	1.099229	1.185636	1.277698	1.161967	0.908459	1.100908	1.167036	0.963133	1.013842	1.123551	0.978100	0.932381	1.196056	0.828770	0.797399	0.927568	1.173969	1.234617	1.078574	0.959422	1.191705	1.195646	1.145829	1.278990	1.053222	0.921070	1.148338	0.889050	0.963425	0.959475	1.265989	0.919664	0.755069	1.018195	1.252061	0.868306	1.084333	0.812065	1.230323	1.144173	0.935348	0.923513	0.943877	1.119590	0.935702	1.229376	1.262102	1.237863	1.262988	1.116557	1.042771	1.188742	1.263717	0.827259	1.128555	0.935829	1.133639	0.944055	0.999449	1.168599	1.228211	1.238438	1.247500	1.264964	1.059537	1.346969	1.108696	1.318707	1.261550	1.315765	1.076556	1.190057	1.176896	0.622150	1.077890	1.530207	1.132934	0.943449	1.207102	0.799089	0.952812	0.888174	0.833758	1.141384	1.175939	1.164577	1.256850	1.288493	1.175081	1.192389	1.084918	1.024193	1.164020	1.092508	1.123229	0.971284	1.096695	1.124915	1.102461	1.019973	1.271439	1.490975	0.994778	0.888810	1.047574	1.234431	1.373842	0.927930	1.489032	0.930555	1.023834	1.060158	1.157582	1.287424	1.218027	1.353630	1.276422	0.990105	1.090374	1.104911	1.164147	0.990666	1.074935	1.257058	0.978230	1.181602	1.296905	0.991822	0.961123	1.092325	1.156366	1.158055	0.875157	0.820566	0.865344	0.955749	0.881074	0.686834	0.985695	0.990939	0.950457	0.910278	0.805669	0.728471	0.865782	0.883449	0.799360	0.920208	1.191976	0.902451	0.795485	0.996057	0.688190	0.919373	0.890359
chr20	39502160	39512179	3.950717e+07	1.018864	1.166121	0.764836	0.967569	0.976219	1.025767	1.130736	1.382480	0.986801	1.099886	1.034772	0.889381	1.113217	0.834944	1.016471	1.245667	1.074400	0.998663	1.270302	0.885408	0.870989	1.019888	1.066102	1.181417	0.687393	1.055570	1.122643	0.818541	1.055581	0.736532	0.993663	1.125931	1.110213	1.162096	1.105161	0.952471	0.763822	1.176368	0.984582	0.932146	0.893870	1.076689	1.110422	1.064283	1.090304	1.119149	1.202492	1.284008	1.187420	0.930902	1.116204	1.184963	0.985443	1.036449	1.142724	1.001043	0.950552	1.212275	0.837056	0.813550	0.952612	1.190756	1.258905	1.094850	0.971561	1.207981	1.213476	1.161148	1.291504	1.073638	0.938541	1.163923	0.907657	0.973532	0.982099	1.289928	0.933930	0.764679	1.040389	1.272204	0.883512	1.105107	0.826996	1.250025	1.159046	0.949892	0.942986	0.963282	1.135082	0.950312	1.239339	1.269169	1.254834	1.279433	1.140344	1.050031	1.211668	1.276320	0.849909	1.142185	0.948631	1.147939	0.959115	1.008074	1.183285	1.243995	1.260647	1.260528	1.289511	1.079306	1.358611	1.117613	1.341944	1.292205	1.323886	1.082208	1.212114	1.191852	0.630834	1.093559	1.545704	1.152591	0.955474	1.224079	0.815459	0.970597	0.903830	0.845233	1.156613	1.195929	1.188064	1.263216	1.299813	1.187293	1.218886	1.100073	1.043879	1.175706	1.110844	1.148011	0.980577	1.110837	1.141269	1.124051	1.033372	1.296546	1.504844	1.017262	0.897225	1.061235	1.254014	1.395818	0.943558	1.508446	0.941631	1.051243	1.072561	1.184985	1.311723	1.241956	1.366192	1.291439	1.007672	1.093345	1.111842	1.181421	1.009019	1.091018	1.278044	0.988434	1.200628	1.319129	1.006797	0.987042	1.109126	1.175497	1.173861	0.897528	0.842456	0.885622	0.977350	0.903961	0.706996	1.003740	1.013367	0.973742	0.932114	0.827329	0.756202	0.887978	0.904952	0.817248	0.942817	1.214206	0.924810	0.815608	1.018210	0.711817	0.941476	0.914343
chr20	39512180	39522179	3.951718e+07	1.039523	1.181130	0.783982	0.971914	0.988014	1.035219	1.150304	1.393264	1.004764	1.119549	1.055135	0.911680	1.128172	0.859649	1.034439	1.265827	1.092222	1.021169	1.285269	0.901103	0.883930	1.035135	1.082230	1.198570	0.705034	1.066351	1.130843	0.836417	1.068727	0.762518	1.022249	1.148679	1.128582	1.185795	1.119196	0.964609	0.785074	1.189890	1.012002	0.943448	0.914808	1.092259	1.131146	1.092495	1.117289	1.138636	1.218712	1.289616	1.212185	0.952882	1.131316	1.202671	1.007652	1.058836	1.161379	1.023285	0.969065	1.227735	0.845285	0.829594	0.977546	1.206833	1.282673	1.110952	0.983457	1.223955	1.230757	1.176006	1.303846	1.093534	0.955569	1.178908	0.926023	0.983225	1.003820	1.313568	0.948099	0.774008	1.062117	1.291447	0.898515	1.125746	0.841855	1.269235	1.173372	0.964649	0.962170	0.982369	1.150210	0.964602	1.249345	1.275321	1.271022	1.295639	1.163682	1.056783	1.234400	1.288176	0.872207	1.155231	0.961115	1.161586	0.974435	1.016353	1.197809	1.259310	1.282031	1.273266	1.313517	1.098615	1.369707	1.125932	1.364597	1.322491	1.331327	1.087445	1.233932	1.206511	0.639650	1.109294	1.560036	1.171756	0.967221	1.240603	0.831663	0.988218	0.919210	0.856997	1.171440	1.215477	1.210915	1.269086	1.310123	1.199094	1.244966	1.114776	1.063047	1.186881	1.128950	1.172160	0.989657	1.124572	1.157204	1.145510	1.046890	1.321402	1.517638	1.039300	0.905834	1.074458	1.273180	1.417334	0.959194	1.526938	0.952619	1.077969	1.084242	1.211868	1.335336	1.265617	1.378572	1.305676	1.024842	1.095841	1.118233	1.197974	1.027340	1.106798	1.298540	0.998374	1.219001	1.340792	1.021360	1.012739	1.125840	1.194129	1.189200	0.920786	0.865189	0.906521	0.999657	0.927548	0.728071	1.022140	1.036766	0.998035	0.954773	0.849900	0.785537	0.911053	0.927288	0.835732	NaN	1.236979	0.948040	0.836502	1.041213	0.736495	0.964451	0.939337
chr20	39522180	39532199	3.952719e+07	1.059625	1.195847	0.802602	0.976122	0.999192	1.044169	1.169533	1.402817	1.022076	1.138887	1.075282	0.933776	1.142791	0.883966	1.052121	1.285314	1.109104	1.043364	1.299391	0.916283	0.896635	1.050006	1.097644	1.215264	0.722236	1.076763	1.138750	0.853771	1.081229	0.788306	1.050329	1.171019	1.146004	1.208778	1.132329	0.976365	0.805653	1.203065	1.039215	0.954615	0.935340	1.107126	1.151347	1.119925	1.144066	1.157649	1.234253	1.294527	1.236215	0.974391	1.146229	1.220135	1.029735	1.080977	1.179503	1.044820	0.987896	1.242448	0.853500	0.845506	1.002329	1.222189	1.305887	1.126827	0.995104	1.239609	1.247491	1.190417	1.316016	1.112880	0.972149	1.193288	0.944116	0.992517	1.024620	1.336850	0.962180	0.783032	1.083380	1.309737	0.913302	1.146175	0.856625	1.287931	1.187149	0.979587	0.981045	1.001122	1.164924	0.978581	1.259428	1.280589	1.286407	1.311583	1.186510	1.063057	1.256919	1.299272	0.894118	1.167706	0.973289	1.174599	0.990004	1.024303	1.212159	1.274140	1.302581	1.285702	1.336949	1.117455	1.380285	1.133676	1.386645	1.352353	1.338104	1.092283	1.255416	1.220883	0.648641	1.125087	1.573221	1.190387	0.978664	1.256630	0.847738	1.005668	0.934304	0.869042	1.185855	1.234563	1.233117	1.274471	1.319488	1.210504	1.270634	1.129044	1.081694	1.197562	1.146797	1.195640	0.998523	1.137904	1.172695	1.166823	1.060525	1.345984	1.529315	1.060848	0.914636	1.087231	1.291924	1.438401	0.974826	1.544494	0.963524	1.103963	1.095211	1.238159	1.358202	1.288971	1.390801	1.319134	1.041579	1.097872	1.124105	1.213831	1.045609	1.122212	1.318546	1.008086	1.236711	1.361814	1.035500	1.038155	1.142472	1.212243	1.204072	0.943338	0.887179	0.926565	1.021126	0.950179	0.748656	1.039586	1.059522	1.021689	0.976694	0.871863	0.814520	0.933428	0.948921	0.853532	NaN	1.258707	0.970546	0.856720	1.063498	0.760555	0.986722	0.963639
chr20	39532200	39542443	3.953732e+07	1.079385	1.210439	NaN	0.980259	1.009851	1.052725	1.188619	1.411243	1.038928	1.158097	1.095416	0.955901	1.157216	0.908114	1.069739	1.304342	1.125210	1.065466	1.312825	0.931091	0.909259	1.064679	1.112476	1.231681	0.739192	1.086910	1.146472	0.870796	1.093231	0.814155	1.078171	1.193162	1.162610	1.231237	1.144721	0.987871	0.825765	1.216007	1.066480	0.965772	0.955694	1.121429	1.171227	1.146830	1.170897	1.176362	1.249243	1.298796	1.259738	0.995660	1.161108	1.237539	1.051932	1.103097	1.197303	1.065895	1.007247	1.256590	NaN	0.861442	1.027212	1.236989	1.328770	1.142609	1.006623	1.255101	1.263864	1.204562	1.328154	1.131877	0.988472	1.207219	0.962120	1.001529	1.044727	1.359990	0.976334	0.791846	1.104410	1.327231	0.928038	1.166563	0.871464	1.306312	1.200525	0.994852	0.999817	1.019739	1.179349	0.992427	1.269738	1.285049	1.301157	1.327430	1.209055	1.068945	1.279486	1.309717	0.915882	1.179766	0.985308	1.187148	1.006008	1.032038	1.226498	1.288648	1.322540	1.297972	1.360071	1.136048	1.390490	1.140959	1.408335	1.382108	1.344311	1.096790	1.276725	1.235145	0.657971	1.141118	1.585432	1.208668	0.989919	1.272307	0.863926	1.023139	0.949287	0.881514	1.200017	1.253398	1.254922	1.279444	1.328063	1.221672	1.296215	1.143073	1.100043	1.207888	1.164583	1.218702	1.007278	1.151000	1.187895	1.188238	1.074429	1.370574	1.539964	1.082113	0.923753	1.099692	1.310481	1.459272	0.990651	1.561311	0.974489	1.129491	1.105609	1.264106	1.380533	1.312263	1.403045	1.331963	1.058055	1.099454	1.129516	1.229204	1.064024	1.137375	1.338307	1.017713	1.253948	1.382368	1.049368	1.063546	1.159236	1.230047	1.218658	0.961326	0.904658	0.942354	1.038128	0.968025	0.765220	1.053185	1.077709	1.040645	0.994140	0.889458	0.838065	0.951280	0.966157	0.867625	1.007361	1.275765	0.988486	0.872812	1.081265	0.779858	1.004480	0.983084
chr20	39542444	39552759	3.954760e+07	1.098818	1.224910	0.838893	0.984331	1.019974	1.060895	1.207551	1.418525	1.055335	1.177170	1.115537	0.978075	1.171437	0.932063	1.087340	1.322906	1.140523	1.087462	1.325572	0.945520	0.921810	1.079172	1.126684	1.247822	0.755913	1.096793	1.154035	0.887499	1.104745	0.840078	1.105767	1.215096	1.178335	1.253117	1.156396	0.999130	0.845397	1.228699	1.093779	0.976941	0.975879	1.135148	1.190770	1.173175	1.197769	1.194746	1.263651	1.302418	1.282732	1.016693	1.175985	1.254888	1.074264	1.125188	1.214789	1.086541	1.027131	1.270170	0.870308	0.877400	1.052189	1.251239	1.351306	1.158263	1.018009	1.270416	1.279882	1.218472	1.340272	1.150511	1.004560	1.220706	0.980039	1.010280	1.064136	1.382964	0.990571	0.800444	1.125211	1.343901	0.942733	1.186853	0.886380	1.324388	1.213500	1.010448	1.018498	1.038222	1.193227	1.005947	1.280147	1.288660	1.315051	1.342924	1.230957	1.074388	1.301766	1.319351	0.937170	1.191237	0.997007	1.199076	1.022221	1.039473	1.240622	1.302619	1.341641	1.309890	1.382542	1.154126	1.400195	1.147701	1.429340	1.411298	1.349863	1.100912	1.297474	1.249102	0.667553	1.157146	1.596518	1.226307	1.000804	1.287376	0.880045	1.040359	0.963947	0.894227	1.213711	1.271697	1.276010	1.283938	1.335774	1.232446	1.321370	1.156695	1.117851	1.217718	1.182048	1.240994	1.015791	1.163678	1.202559	1.209436	1.088387	1.394817	1.549400	1.102753	0.933069	1.111647	1.328608	1.479644	1.006452	1.577136	0.985364	1.154159	1.115299	1.289291	1.401963	1.335129	1.415125	1.343966	1.074007	1.100560	1.134367	1.243898	1.082299	1.152005	1.357547	1.027128	1.270441	1.402091	1.062752	1.088517	1.175905	1.247284	1.232753	0.978111	0.920902	0.956911	1.053891	0.984500	0.780811	1.065614	1.094702	1.058407	1.010384	0.905945	0.860380	0.967942	0.982222	0.880684	1.024371	1.291470	1.005215	0.887799	1.097839	0.797964	1.021044	1.001281
chr20	39552760	39562759	3.955776e+07	1.117397	1.238859	0.856080	0.988196	1.029279	1.068468	1.225786	1.424472	1.070863	1.195563	1.135068	0.999685	1.185066	0.955109	1.104477	1.340489	1.154626	1.108715	1.337293	0.959168	0.933925	1.093080	1.139838	1.263228	0.771941	1.106147	1.161275	0.903414	1.115470	0.865350	1.132340	1.236190	1.192718	1.273771	1.167069	1.009834	0.864001	1.240796	1.120314	0.987818	0.995330	1.147892	1.209413	1.198202	1.223905	1.212265	1.277049	1.305321	1.304549	1.036887	1.190462	1.271683	1.096114	1.146617	1.231482	1.106222	1.046972	1.282840	0.878714	0.892928	1.076536	1.264558	1.372863	1.173316	1.028938	1.285094	1.295108	1.231785	1.352043	1.168257	1.019985	1.233384	0.997379	1.018563	1.082313	1.405096	1.004485	0.808587	1.145193	1.359276	0.956985	1.206426	0.900941	1.341665	1.225722	1.025918	1.036558	1.056057	1.206580	1.019209	1.290702	1.291476	1.328154	1.358095	1.252263	1.079445	1.323843	1.328220	0.958065	1.202171	1.008440	1.210463	1.038713	1.046676	1.254594	1.316101	1.359998	1.321501	1.404460	1.171759	1.409465	1.153949	1.449744	1.440035	1.354794	1.104679	1.317689	1.262825	0.677474	1.173231	1.606545	1.243358	1.011359	1.301876	0.896206	1.057385	0.978358	0.907224	1.226992	1.289535	1.296469	1.287978	1.342699	1.242879	1.346248	1.170008	1.135218	1.227091	1.199270	1.262594	1.024110	1.175997	1.216730	1.230497	1.102450	1.418827	1.557643	1.122828	0.942639	1.123128	1.346422	1.499602	1.022314	1.592025	0.996196	1.178054	1.124335	1.313793	1.422539	1.357641	1.427073	1.355187	1.089474	1.101177	1.138668	1.258000	1.100488	1.166109	1.376369	1.036380	1.286245	1.421024	1.075709	1.113161	1.192586	1.264031	1.246429	0.995573	0.937716	0.971840	1.070169	1.001431	0.797197	1.078244	1.112396	1.076974	1.027243	0.923179	0.883983	0.985281	0.998912	0.894164	1.042084	1.307574	1.022607	0.903357	1.115077	0.816915	1.038269	1.020272
chr20	39562760	39572759	3.956776e+07	1.135054	1.252229	0.872414	0.991810	1.037754	1.075449	1.243237	1.429111	1.085496	1.213197	1.153907	1.020637	1.198064	0.977131	1.121106	1.357045	1.167508	1.129111	1.347988	0.971995	0.945536	1.106350	1.151890	1.277838	0.787208	1.114955	1.168210	0.918482	1.125386	0.889860	1.157796	1.256351	1.205724	1.293114	1.176763	1.019942	0.881537	1.252265	1.145927	0.998367	1.013972	1.159634	1.227079	1.221815	1.249172	1.228837	1.289385	1.307553	1.325110	1.056144	1.204494	1.287840	1.117389	1.167273	1.247344	1.124913	1.066641	1.294592	0.887018	0.907950	1.100119	1.276925	1.393360	1.187678	1.039365	1.299044	1.309500	1.244465	1.363434	1.185053	1.034703	1.245221	1.014060	1.026394	1.099229	1.426269	1.018009	0.816257	1.164261	1.373320	0.970742	1.225152	0.915050	1.358086	1.237170	1.041158	1.053914	1.073176	1.219143	1.031976	1.301190	1.293526	1.340254	1.372626	1.272533	1.084082	1.345295	1.336189	0.978180	1.212401	1.019398	1.221144	1.055147	1.053540	1.268152	1.328842	1.377305	1.332600	1.425441	1.188615	1.418173	1.159609	1.469187	1.467778	1.359050	1.108040	1.336950	1.276079	0.687562	1.189058	1.615371	1.259498	1.021388	1.315536	0.912122	1.073886	0.992282	0.920230	1.239620	1.306589	1.315933	1.291513	1.348776	1.252798	1.370426	1.182814	1.151860	1.235842	1.215941	1.283111	1.032098	1.187744	1.230146	1.251011	1.116339	1.442177	1.564564	1.141955	0.952279	1.133908	1.363634	1.518772	1.037947	1.605723	1.006763	1.200744	1.132580	1.337134	1.441865	1.379361	1.438641	1.365441	1.104148	1.101291	1.142351	1.271286	1.118235	1.179394	1.394461	1.045308	1.301074	1.438811	1.088009	1.137016	1.208983	1.280006	1.259453	1.014953	0.956238	0.988087	1.088060	1.019929	0.815643	1.091843	1.132050	1.097708	1.045897	0.942432	0.910726	1.004535	1.017398	0.908976	1.061772	1.325141	1.041895	0.920586	1.134203	0.838116	1.057374	1.041435
chr20	39572760	39582759	3.957776e+07	1.152070	1.265220	0.888152	0.995210	1.045545	1.081982	1.260142	1.432542	1.099495	1.230328	1.172316	1.041236	1.210641	0.998436	1.137493	1.372842	1.179397	1.148921	1.357852	0.984192	0.956818	1.119180	1.163024	1.291872	0.801936	1.123350	1.174982	0.932930	1.134651	0.913967	1.182528	1.275875	1.217572	1.311429	1.185676	1.029598	0.898296	1.263304	1.170962	1.008748	1.032090	1.170576	1.244027	1.244370	1.273934	1.244707	1.300844	1.309196	1.344723	1.074738	1.218297	1.303603	1.138394	1.187446	1.262639	1.142937	1.086395	1.305630	0.895342	0.922665	1.123256	1.288542	1.413089	1.201527	1.049452	1.312449	1.323276	1.256706	1.374626	1.201155	1.048949	1.256409	1.030305	1.033937	1.115179	1.446779	1.031340	0.823595	1.182692	1.386246	0.984215	1.243278	0.928893	1.373901	1.248036	1.056360	1.070808	1.089841	1.231011	1.044372	1.311679	1.294918	1.351485	1.386625	1.291919	1.088415	1.366296	1.343364	0.997703	1.222055	1.029983	1.231254	1.071629	1.060145	1.281426	1.340961	1.393745	1.343301	1.445698	1.204834	1.426433	1.164754	1.487860	1.494752	1.362716	1.111042	1.355398	1.288997	0.697910	1.204745	1.623118	1.274870	1.030977	1.328492	0.927931	1.089994	1.005874	0.933323	1.251717	1.323021	1.334598	1.294605	1.354122	1.262322	1.394144	1.195278	1.167949	1.244061	NaN	1.302752	1.039832	1.199036	1.242941	1.271128	1.130170	1.465096	1.570266	1.160294	0.962076	1.144061	1.380427	1.537321	1.053497	1.618383	1.017136	1.222446	1.140152	1.359505	1.460098	1.400463	1.449902	1.374847	1.118143	1.100921	1.145477	1.283910	1.135676	1.191943	1.412020	1.054011	1.315066	1.455611	1.099780	1.160285	1.225251	1.295391	1.271966	1.033380	0.973678	1.003165	1.104873	1.037198	0.833490	1.104326	1.150748	1.117559	1.063572	0.960881	0.936737	1.022851	1.034930	0.922897	1.080521	1.341541	1.060219	0.936934	1.152374	0.858459	1.075525	1.061648
chr20	39582760	39592759	3.958776e+07	1.168444	1.277810	0.903278	0.998374	1.052662	1.088091	1.276449	1.434770	1.112889	1.246929	1.190256	1.061451	1.222813	1.018982	1.153641	1.387862	1.190308	NaN	1.366892	0.995722	0.967762	1.131540	1.173211	1.305302	0.816109	1.131317	1.181632	0.946717	1.143259	0.937635	1.206513	1.294723	1.228258	1.328683	1.193839	1.038765	0.914279	1.273917	1.195355	1.018959	1.049661	1.180722	1.260215	1.265841	1.298148	1.259846	1.311405	1.310276	1.363358	1.092617	1.231868	1.318947	1.159085	1.207095	1.277366	1.160306	1.106167	1.315957	0.903677	0.937020	1.145891	1.299409	1.431996	1.214807	1.059202	1.325264	1.336405	1.268499	1.385603	1.216538	1.062704	1.266943	1.046076	1.041217	1.130172	1.466575	1.044463	0.830624	1.200453	1.398015	0.997382	1.260742	0.942429	1.389094	1.258321	1.071480	1.087211	1.106032	1.242180	1.056441	1.322173	1.295743	1.361878	1.400100	1.310435	1.092515	1.386862	1.349773	1.016693	1.231189	1.040226	1.240852	1.088160	1.066518	1.294461	1.352481	1.409382	1.353639	1.465317	1.220439	1.434292	1.169419	1.505812	1.520991	1.365843	1.113709	1.373045	1.301622	0.708546	1.220307	1.629825	1.289515	1.040140	1.340778	0.943659	1.105734	1.019198	0.946503	1.263318	1.338865	1.352516	1.297293	1.358797	1.271513	1.417473	1.207478	1.183534	1.251776	NaN	1.321577	1.047315	1.209915	1.255162	1.290849	1.143979	1.487664	1.574781	1.177881	0.972068	1.153581	1.396854	1.555289	1.069005	1.630053	1.027320	1.243210	1.147108	1.380929	1.477248	1.420978	1.460856	1.383441	1.131471	1.100090	1.148082	1.295922	1.152824	1.203746	1.429117	1.062533	1.328242	1.471456	1.111061	1.182997	1.241433	1.310251	1.284012	1.049841	0.989077	1.016263	1.119693	1.052323	0.849747	1.115061	1.167461	1.135424	1.079303	0.977506	0.960524	1.039224	1.050551	0.935178	1.097299	1.355930	1.076574	0.951517	1.168592	0.876814	1.091725	1.079788
chr20	39592760	39602773	3.959777e+07	1.184190	1.290003	0.917781	1.001287	1.059115	1.093808	1.292116	1.435798	1.125713	1.262976	1.207699	1.081267	1.234603	1.038752	1.169556	1.402092	1.200265	1.186542	1.375122	1.006551	0.978362	1.143406	1.182431	1.318108	0.829721	1.138841	1.188215	0.959810	1.151218	0.960831	1.229759	1.312869	1.237795	1.344862	1.201280	1.047408	0.929504	1.284116	1.219059	1.029006	1.066665	1.190089	1.275607	1.286227	1.321789	1.274237	1.321055	1.310806	1.381001	1.109737	1.245210	1.333860	1.179428	1.226203	1.291519	1.177035	1.125897	1.325580	0.912011	0.950965	1.167984	1.309534	1.450044	1.227471	1.068622	1.337459	1.348865	1.279850	1.396346	1.231182	1.075958	1.276823	1.061348	1.048263	1.144234	1.485610	1.057359	0.837377	1.217534	1.408610	1.010226	1.277498	0.955641	1.403662	1.268032	1.086489	1.103096	1.121745	1.252615	1.068203	1.332656	1.296081	1.371433	1.413031	1.328059	1.096426	1.406954	1.355418	1.035170	1.239849	1.050126	1.249977	1.104729	1.072665	1.307273	1.363398	1.424245	1.363626	1.484331	1.235426	1.441775	1.173623	1.523047	1.546476	1.368474	1.116056	1.389872	1.313974	0.719475	1.235721	1.635516	1.303445	1.048863	1.352392	0.959303	1.121100	1.032292	0.959737	1.274430	1.354118	1.369703	1.299615	1.362857	1.280415	1.440419	1.219468	1.198624	1.259008	1.263771	1.339609	1.054523	1.220402	1.266818	1.310135	1.157775	1.509908	1.578114	1.194724	0.982285	1.162451	1.412927	1.572680	1.084487	1.640743	1.037314	1.263034	1.153484	1.401394	1.493291	1.440893	1.471480	1.391226	1.144108	1.098826	1.150198	1.307334	1.169644	1.214768	1.445784	1.070891	1.340598	1.486340	1.121877	1.205122	1.257531	1.324617	1.295609	1.066160	1.004091	1.028731	1.134100	1.066918	0.866295	1.125164	1.184042	1.153304	1.094819	0.994190	0.984819	1.055471	1.065982	0.947130	1.113968	1.369880	1.092772	0.965964	1.184645	0.895257	1.107762	1.097884
chr20	39602774	39612851	3.960781e+07	1.199362	1.301841	0.931677	1.003927	1.064922	1.099173	1.307151	1.435629	1.138027	1.278483	1.224660	1.100714	1.246050	1.057765	1.185282	1.415564	1.209301	1.204305	1.382574	1.016671	0.988638	1.154783	1.190680	1.330297	0.842816	1.145917	1.194794	0.972208	1.158561	0.983574	1.252327	1.330323	1.246217	1.359976	1.208028	1.055515	0.944024	1.293934	1.242089	1.038918	1.083113	1.198711	1.290202	1.305553	1.344875	1.287901	1.329794	1.310788	1.397686	1.126090	1.258350	1.348366	1.199420	1.244804	1.305119	1.193170	1.145580	1.334514	0.920345	0.964484	1.189549	1.318947	1.467236	1.239492	1.077731	1.349025	1.360666	1.290778	1.406867	1.245090	1.088723	1.286068	1.076120	1.055117	1.157421	1.503882	1.070030	0.843906	1.233973	1.418041	1.022756	1.293546	0.968537	1.417628	1.277193	1.101392	1.118468	1.137008	1.262558	1.080001	1.343416	1.295994	1.380380	1.425740	1.345227	1.100278	1.427080	1.360417	1.053657	1.248302	1.059935	1.258920	1.121803	1.078780	1.320242	1.373984	1.438743	1.373530	1.503285	1.250189	1.449097	1.177476	1.540024	1.571883	1.370694	1.118146	1.406304	1.326412	0.731044	1.251414	1.640334	1.317027	1.057373	1.363621	0.975316	1.136507	1.045557	0.973379	1.285358	1.369171	1.386628	1.301653	1.366433	1.289308	1.463630	1.231633	1.213620	1.265963	1.279465	1.357344	1.061634	1.230804	1.278219	1.329489	1.171972	1.532487	1.580299	1.211284	0.993077	1.170885	1.429105	1.589969	1.100411	1.650718	1.047394	1.282413	1.159456	1.421438	1.508600	1.460740	1.482035	1.398372	1.156353	1.097085	1.151897	1.318450	1.186564	1.225235	1.462516	1.079328	1.352445	1.500621	1.132537	1.227248	1.274001	1.338900	1.307090	1.082659	1.018999	1.040762	1.148340	1.081243	0.883500	1.134799	1.200825	1.171571	1.110422	1.011299	1.010157	1.071918	1.081520	0.958960	1.130863	1.383662	1.109132	0.980569	1.200852	0.914177	1.123953	1.116306
chr20	39612852	39622851	3.961785e+07	1.213901	1.313288	0.944884	1.006249	1.070064	1.104177	1.321449	1.434272	1.149791	1.293349	1.241019	1.119673	1.257093	1.075910	1.200735	1.428214	1.217377	1.221244	1.389226	1.026003	0.998539	1.165591	1.197892	1.341795	0.855348	1.152485	1.201373	0.983818	1.165264	1.005711	1.274105	1.346956	1.253497	1.373927	1.214056	1.063017	0.957792	1.303327	1.264287	1.048641	1.098881	1.206561	1.303892	1.323694	1.367247	1.300763	1.337565	1.310222	1.413323	1.141548	1.271208	1.362377	1.218894	1.262783	1.318085	1.208613	1.165076	1.342709	0.928619	0.977460	1.210439	1.327612	1.483444	1.250753	1.086476	1.359869	1.371742	1.301205	1.417095	1.258146	1.100909	1.294636	1.090279	1.061769	1.169692	1.521259	1.082374	0.850219	1.249686	1.426251	1.034893	1.308760	0.981029	1.430904	1.285762	1.116083	1.133212	1.151731	1.273070	1.093302	1.355821	1.295431	1.389609	1.439670	1.363855	1.104569	1.449674	1.365161	1.074461	1.257560	1.070822	1.268782	1.141604	1.085650	1.335054	1.385418	1.454533	1.384533	1.524497	1.266458	1.457118	1.181347	1.558753	1.600279	1.372685	1.120169	1.424195	1.340516	0.744909	1.269385	1.644641	1.331804	1.066656	1.375679	0.993786	1.153841	1.060728	0.989218	1.297389	1.385771	1.405279	1.303627	1.369860	1.299319	1.490062	1.245571	1.230306	1.273418	1.297193	1.376858	1.069457	1.242398	1.290680	1.351261	1.188467	1.558322	1.581248	1.229507	1.006018	1.179778	1.447406	1.609239	1.118907	1.660984	1.058827	1.303534	1.165657	1.443399	1.524756	1.482925	1.493754	1.405535	1.169512	1.094515	1.153322	1.330550	1.205631	1.236188	1.481431	1.088906	1.365060	1.515826	1.144310	1.252070	1.292950	1.354824	1.319862	1.097619	1.032333	1.051261	1.161007	1.093919	0.899427	1.143134	1.216049	1.188266	1.124510	1.027001	1.033661	1.086849	1.095563	0.969497	1.146211	1.395943	1.123953	0.993808	1.215540	0.931520	1.138616	1.133100
chr20	39622852	39632857	3.962785e+07	1.227789	1.324338	0.957356	1.008231	1.074554	1.108813	1.334942	1.431769	1.160981	1.307505	1.256708	1.138068	1.267683	1.093122	1.215855	1.440017	1.224491	1.237299	1.395087	1.034520	1.008036	1.175784	1.204031	1.352557	0.867308	1.158517	1.207960	0.994592	1.171329	1.027152	1.295037	1.362672	1.259644	1.386675	1.219359	1.069858	0.970808	1.312275	1.285547	1.058137	1.113899	1.213639	1.316616	1.340579	1.388798	1.312798	1.344357	1.309123	1.427871	1.156028	1.283731	1.375843	1.237720	1.280069	1.330375	1.223297	1.184291	1.350142	0.936784	0.989811	1.230549	1.335531	1.498601	1.261173	NaN	1.369932	1.382065	1.311086	1.426977	1.270269	1.112463	1.302514	1.103749	1.068218	1.181035	1.537644	1.094314	0.856332	1.264638	1.433226	1.046592	1.323055	0.993055	1.443416	1.293719	1.130495	1.147248	1.165856	1.280980	1.103975	1.365941	1.294685	1.396345	1.450496	1.378210	1.107993	1.467713	1.368257	1.091153	1.264799	1.079430	1.276570	1.157883	1.091173	1.347115	1.394202	1.466754	1.393222	1.541381	1.279216	1.463391	1.184091	1.573476	1.622848	1.373924	1.121547	1.438039	1.351896	0.756688	1.283990	1.647270	1.343234	1.073863	1.384853	1.008929	1.167695	1.073103	1.002279	1.306821	1.398765	1.419896	1.305015	1.372180	1.307355	1.511485	1.256949	1.243505	1.279109	1.311440	1.392133	1.075554	1.251616	1.300374	1.368654	1.202089	1.579362	1.580871	1.243775	1.017027	1.186439	1.462119	1.624520	1.134188	1.668497	1.068059	1.319902	1.170243	1.460539	1.536832	1.500577	1.502983	1.410589	1.179524	1.091997	1.154127	1.339925	1.220875	1.244295	1.496672	1.096640	1.374607	1.527326	1.153560	1.271879	1.308415	1.367445	1.329998	1.109896	1.042958	1.059150	1.170965	1.103763	0.913069	1.149266	1.228555	1.202207	1.135968	1.040237	1.053879	1.099138	1.107007	0.977804	1.158860	1.405647	1.136096	1.004664	1.227594	0.946082	1.150622	1.147043
chr20	39632858	39643095	3.963798e+07	1.241254	1.335155	0.969269	1.009884	1.078484	1.113150	1.347797	1.428104	1.171752	1.321132	1.271945	1.156151	1.277950	1.109629	1.230844	1.451160	1.230767	1.252692	1.400263	1.042358	1.017264	1.185494	1.209148	1.362731	0.878885	1.164088	1.214695	1.004674	1.176856	1.048193	1.315439	1.377644	1.264761	1.398392	1.224011	1.076081	0.983296	1.320907	1.306142	1.067525	1.128370	1.220060	1.328537	1.356429	1.409797	1.324192	1.350271	1.307486	1.441526	1.169712	1.296091	1.388955	1.256101	1.296888	1.342168	1.237403	1.203483	1.356918	0.944938	1.001670	1.250128	1.342841	1.512915	1.270848	1.102890	1.379337	1.391784	1.320545	1.436626	1.281602	1.123524	1.309820	1.116695	1.074569	1.191629	1.553210	1.105977	0.862357	1.279063	1.439060	1.058024	1.336586	1.004757	1.455305	1.301176	1.144806	1.160735	1.179571	1.288140	1.114311	1.375869	1.293721	1.402207	1.460597	1.391523	1.111315	1.485100	1.370531	1.107344	1.271636	1.087643	1.284027	1.173997	1.096552	1.358981	1.402320	1.478133	1.401489	1.557579	1.291278	1.469333	1.186398	1.587456	1.644468	1.374810	1.122643	1.450946	1.362969	0.768749	1.298283	1.649045	1.353879	1.080598	1.393216	1.023921	1.181035	1.085312	1.015270	1.315737	1.410996	1.433703	1.306215	1.374031	1.315151	1.532453	1.268182	1.256094	1.284338	1.325257	1.406546	1.081259	1.260473	1.309462	1.385398	1.215669	1.600049	1.579416	1.257243	1.028310	1.192425	1.476388	1.639140	1.149444	1.675111	1.077059	1.335189	1.174300	1.476676	1.547636	1.517525	1.511723	1.414811	1.188648	1.089112	1.154601	1.348674	1.235547	1.251465	1.511514	1.104178	1.383295	1.537784	1.162318	1.290958	1.323617	1.379496	1.339723	1.120836	1.052165	1.065559	1.179456	1.112049	0.925691	1.154134	1.239704	1.214837	1.146091	1.052356	1.072673	1.110126	1.117144	0.984898	1.170180	1.413985	1.146898	1.014322	1.238359	0.959336	1.161299	1.159614
chr20	39643096	39653113	3.964810e+07	1.254139	1.345599	0.980482	1.011154	1.081824	1.117122	1.359823	1.423335	1.181941	1.334034	1.286525	1.173678	1.287732	1.125204	1.245491	1.461515	1.236149	1.267211	1.404696	1.049423	1.026087	1.194576	1.213139	1.372196	0.889934	1.169111	1.221554	1.013930	1.181778	1.068552	1.335077	1.391637	1.268796	1.408919	1.227950	1.081547	0.995131	1.329110	1.325768	1.076653	1.142108	1.225741	1.339480	1.371017	1.429934	1.334813	1.355223	1.305350	1.454087	1.182394	1.308129	1.401543	1.273749	1.313011	1.353308	1.250724	1.222393	1.362954	0.952955	1.012856	1.268894	1.349476	1.526188	1.279601	1.110553	1.387947	1.400777	1.329434	1.445884	1.291981	1.133923	1.316457	1.128931	1.080759	1.201338	1.567701	1.117157	0.868229	1.292804	1.443665	1.069048	1.349130	1.015953	1.466383	1.308027	1.158790	1.173464	1.192685	1.294327	1.123935	1.385220	1.292624	1.407019	1.469600	1.403357	1.114439	1.501234	1.371910	1.122481	1.277842	1.095175	1.290912	1.189320	1.101608	1.370224	1.409509	1.488281	1.409047	1.572500	1.302234	1.474769	1.188216	1.600224	1.664364	1.375370	1.123426	1.462487	1.373322	0.780627	1.311717	1.649987	1.363396	1.086628	1.400472	1.038225	1.193365	1.096923	1.027700	1.323830	1.422018	1.446227	1.307232	1.375390	1.322431	1.552218	1.278885	1.267637	1.288929	1.338149	1.419606	1.086362	1.268669	1.317640	1.400900	1.228715	1.619621	1.577022	1.269440	1.039429	1.197551	1.489696	1.652600	1.164132	1.680686	1.085498	1.348887	1.177691	1.491268	1.556819	1.533166	1.519654	1.418103	1.196561	1.085977	1.154758	1.356492	1.249106	1.257471	1.525447	1.111252	1.390855	1.546875	1.170286	1.308638	1.337981	1.390547	1.348703	1.130992	1.060418	1.070786	1.186886	1.119173	0.937929	1.157980	1.250050	1.226802	1.155390	1.064007	1.090999	1.120378	1.126487	0.991116	1.180745	1.421377	1.156905	1.023262	1.248399	0.971960	1.171185	1.171458
chr20	39653114	39663113	3.965811e+07	1.266286	1.355526	0.990879	1.012010	1.084562	1.120679	1.370851	1.417574	1.191390	1.346030	1.300239	1.190421	1.296867	1.139644	1.259579	1.470974	1.240622	1.280664	1.408347	1.055652	1.034370	1.202896	1.215956	1.380854	0.900310	1.173525	1.228490	1.022256	1.186049	1.087955	1.353733	1.404455	1.271746	1.418150	1.231140	1.086153	1.006199	1.336770	1.344143	1.085362	1.154943	1.230617	1.349305	1.384152	1.448917	1.344546	1.359152	1.302788	1.465384	1.193907	1.319685	1.413443	1.290390	1.328229	1.363660	1.263069	1.240732	1.368194	0.960695	1.023208	1.286582	1.355398	1.538249	1.287288	1.117712	1.395663	1.408945	1.337611	1.454589	1.301273	1.143503	1.322353	1.140292	1.086712	1.210050	1.580895	1.127661	0.873874	1.305714	1.446993	1.079519	1.360503	1.026472	1.476495	1.314182	1.172205	1.185245	1.205013	1.299698	1.133029	1.394155	1.291417	1.410919	1.477678	1.413998	1.117443	1.516439	1.372438	NaN	1.283554	1.102180	1.297366	1.204100	1.106446	1.381051	1.415943	1.497428	1.416053	1.586430	1.312316	1.479835	1.189610	1.612057	1.682934	1.375668	1.123919	1.472922	1.383133	0.792493	1.324521	1.650199	1.372017	1.092078	1.406776	1.052111	1.204918	1.108158	1.039782	1.331272	1.432048	1.457737	1.308117	1.376317	1.329328	1.571155	1.289274	1.278382	1.292978	1.350361	1.431600	1.090958	1.276379	1.325092	1.415476	1.241474	1.638425	1.573732	1.280622	1.050556	1.201951	1.502298	1.665187	1.178530	1.685427	1.093532	1.361307	1.180499	1.504628	1.564613	1.547811	1.526926	1.420585	1.203433	1.082553	1.154622	1.363530	1.261811	1.262475	1.538756	1.118000	1.397478	1.554832	1.177639	1.325277	1.351762	1.400832	1.357122	1.140033	1.067427	1.074602	1.192969	1.124853	0.949406	1.160648	1.259234	1.237728	1.163556	1.074874	1.108304	1.129570	1.134730	0.996219	1.190213	1.427559	1.165788	1.031186	1.257413	0.983568	1.179956	1.182207
chr20	39663114	39673142	39668128	1.277841	1.365038	1.000614	1.012446	1.086749	1.123860	1.381003	1.410804	1.200182	1.357250	1.313228	1.206574	1.305430	1.153110	1.273237	1.479663	1.244294	1.293201	1.411282	1.061146	1.042187	1.210530	1.217638	1.388824	0.910126	1.177379	1.235609	1.029762	1.189729	1.106622	1.371660	1.416242	1.273692	1.426227	1.233635	1.089923	1.016665	1.343962	1.361460	1.093707	1.167031	1.234760	1.358146	1.395977	1.466948	1.353524	1.362102	1.299809	1.475548	1.204395	1.330892	1.424786	1.306181	1.342730	1.373345	1.274569	1.258669	1.372717	0.968211	1.032832	1.303376	1.360724	1.549237	1.293976	1.124446	1.402582	1.416396	1.345151	1.462801	1.309569	1.152349	1.327591	1.150909	1.092489	1.217881	1.592919	1.137575	0.879356	1.317964	1.449099	1.089553	1.370829	1.036415	1.485744	1.319709	1.185139	1.196196	1.216682	1.304528	1.142094	1.403171	1.290049	1.414066	1.485215	1.424029	1.120511	1.531584	1.372048	NaN	1.289088	1.109032	1.303747	1.219170	1.111347	1.392086	1.421969	1.506068	1.422897	1.600126	1.322070	1.484829	1.190635	1.623619	1.701206	1.375733	1.124119	1.482808	1.392923	0.805029	1.337408	1.649675	1.380223	1.097214	1.412420	1.066403	1.216329	1.119681	1.052227	1.338462	1.441607	1.468865	1.308920	1.376838	1.336209	1.590356	1.299974	1.288934	1.296673	1.362578	1.443200	1.095264	1.284045	1.332224	1.429958	1.254725	1.657525	1.569293	1.291394	1.062360	1.205840	1.514906	1.677613	1.193506	1.689617	1.101603	1.373133	1.182836	1.517475	1.571376	1.562272	1.533906	1.422348	1.209581	1.078602	1.154156	1.370133	1.274375	1.266710	1.552219	1.124797	1.403508	1.562062	1.184785	1.341827	1.365745	1.410929	1.365445	1.147595	1.072916	1.076861	1.197468	1.128872	0.959647	1.162059	1.266862	1.247170	1.170262	1.084547	1.123853	1.137340	1.141540	1.000005	1.198204	1.432296	1.173191	1.037765	1.265054	0.993692	1.187257	1.191430
chr20	39673143	39683142	3.967814e+07	1.288790	1.374090	1.009682	1.012439	1.088386	1.126647	1.390253	1.403060	1.208272	1.367665	1.325429	1.222101	1.313374	1.165566	1.286408	1.487557	1.247201	1.304787	1.413514	1.065916	1.049499	1.217435	1.218185	1.396077	0.919350	1.180654	1.242926	1.036440	1.192816	1.124518	1.388840	1.426967	1.274649	1.433148	1.235435	1.092810	1.026542	1.350657	1.377670	1.101633	1.178361	1.238157	1.366011	1.406449	1.483976	1.361726	1.364044	1.296428	1.484557	1.213845	1.341726	1.435544	1.321047	1.356496	1.382336	1.285193	1.276124	1.376526	0.975457	1.041690	1.319222	1.365476	1.559119	1.299629	1.130727	1.408679	1.423115	1.352015	1.470461	1.316817	1.160409	1.332162	1.160748	1.098057	1.224818	1.603714	1.146847	0.884666	1.329538	1.449973	1.099132	1.380077	1.045730	1.494088	1.324584	1.197498	1.206268	1.227652	1.308543	1.150642	1.411788	1.288597	1.416225	1.491747	1.432920	1.123484	1.545894	1.370661	1.165213	1.294151	1.115344	1.309720	1.233746	1.116056	1.402768	1.427274	1.513727	1.429219	1.612842	1.330964	1.489490	1.191215	1.634304	1.718200	1.375564	1.123983	1.491612	1.402147	0.817590	1.349705	1.648421	1.387583	1.101730	1.417051	1.080386	1.226990	1.130923	1.064422	1.345006	1.450156	1.479012	1.309582	1.376894	1.342693	1.608839	1.310459	1.298741	1.299777	1.374145	1.453799	1.099015	1.291267	1.338647	1.443598	1.267827	1.675930	1.563864	1.301171	1.074252	1.208979	1.526874	1.689225	1.208326	1.693045	1.109273	1.383739	1.184528	1.529105	1.576672	1.575778	1.540179	1.423245	1.214608	1.074289	1.153355	1.375896	1.286148	1.269905	1.565158	1.131271	1.408600	1.568142	1.191339	1.357447	1.379203	1.420306	1.373229	1.153937	1.077091	1.077689	1.200573	1.131419	0.968965	1.162319	1.273169	1.255426	1.175742	1.093354	1.138091	1.143950	1.147152	1.002631	1.204983	1.435783	1.179366	1.043207	1.271593	1.002658	1.193338	1.199428
chr20	39683143	39693142	3.968814e+07	1.299095	1.382632	1.018074	1.011971	1.089474	1.129018	1.398561	1.394391	1.215625	1.377245	1.336778	1.236942	1.320655	1.176966	1.299026	1.494624	1.249375	1.315385	1.415062	1.069982	1.056252	1.223577	1.217619	1.402569	0.927939	1.183335	1.250432	1.042284	1.195312	1.141587	1.405237	1.436594	1.274635	1.438908	1.236542	1.094770	1.035834	1.356821	1.392714	1.109081	1.188901	1.240808	1.372904	1.415517	1.499938	1.369132	1.364963	1.292659	1.492387	1.222250	1.352158	1.445682	1.334915	1.369503	1.390601	1.294903	1.293012	1.379630	0.982390	1.049734	1.334056	1.369667	1.567861	1.304210	1.136523	1.413928	1.429081	1.358160	1.477496	1.322961	1.167623	1.336055	1.169775	1.103370	1.230847	1.613231	1.155431	0.889790	1.340396	1.449614	1.108244	1.388213	1.054361	1.501471	1.328792	1.209187	1.215402	1.237877	1.311732	1.158588	1.419922	1.287076	1.417347	1.497193	1.440638	1.126323	1.559265	1.368259	1.178294	1.298712	1.121038	1.315227	1.247685	1.120523	1.413008	1.431839	1.520348	1.434972	1.624448	1.338929	1.493769	1.191348	1.644048	1.733758	1.375173	1.123500	1.499287	1.410698	0.830039	1.361306	1.646477	1.394058	1.105575	1.420620	1.093934	1.236806	1.141794	1.076279	1.350844	1.457615	1.488099	1.310087	1.376477	1.348713	1.626450	1.320652	1.307728	1.302239	1.384939	1.463325	1.102159	1.297983	1.344313	1.456299	1.280673	1.693474	1.557491	1.309874	1.086114	1.211332	1.538111	1.699934	1.222864	1.695717	1.116464	1.393064	1.185530	1.539412	1.580446	1.588208	1.545668	1.423259	1.218447	1.069648	1.152222	1.380745	1.297050	1.272039	1.577469	1.137351	1.412731	1.573026	1.197248	1.372030	1.392018	1.428879	1.380404	1.159050	1.079949	1.077110	1.202295	1.132518	0.977329	1.161460	1.278120	1.262468	1.179994	1.101301	1.150954	1.149395	1.151562	1.004113	1.210537	1.438030	1.184305	1.047483	1.277039	1.010443	1.198188	1.206179
chr20	39693143	39703148	3.969815e+07	1.308738	1.390649	1.025816	1.011032	1.090028	1.130974	1.405905	1.384829	1.222242	1.385999	1.347254	1.251076	1.327259	1.187301	1.311070	1.500861	1.250840	1.324991	1.415946	1.073367	1.062424	1.228955	1.215969	1.408276	0.935886	1.185423	1.258122	1.047315	1.197237	1.157830	1.420860	1.445118	1.273677	1.443524	1.236965	1.095781	1.044569	1.362439	1.406583	1.116018	1.198638	1.242727	1.378844	1.423169	1.514813	1.375749	1.364846	1.288489	1.499039	1.229630	1.362190	1.455186	1.347782	1.381780	1.398122	1.303693	1.309300	1.382053	0.988999	1.056943	1.347867	1.373310	1.575472	1.307722	1.141832	1.418333	1.434293	1.363581	1.483852	1.327976	1.173961	1.339270	1.177983	1.108392	1.235988	1.621477	1.163321	0.894725	1.350517	1.448031	1.116913	1.395233	1.062289	1.507864	1.332338	1.220166	1.223566	1.247350	1.314121	1.165935	1.427574	1.285475	1.417400	1.501536	1.447235	1.129010	1.571718	1.364832	1.190627	1.302791	1.126094	1.320257	1.260975	1.124741	1.422809	1.435701	1.525941	1.440161	1.634937	1.345983	1.497659	1.191035	1.652890	1.747883	1.374560	1.122655	1.505865	1.418556	0.842362	1.372217	1.643871	1.399670	1.108736	1.423128	1.107052	1.245780	1.152314	1.087813	1.355975	1.463991	1.496145	1.310425	1.375565	1.354259	1.643193	1.330577	1.315914	1.304031	1.394942	1.471811	1.104686	1.304193	1.349238	1.468080	1.293267	1.710167	1.550173	1.317508	1.097929	1.212891	1.548644	1.709760	1.237138	1.697666	1.123172	1.401134	1.185823	1.548387	1.582693	1.599565	1.550350	1.422380	1.221082	1.064664	1.150754	1.384667	1.307103	1.273125	1.589170	1.143041	1.415926	1.576740	1.202522	1.385607	1.404197	1.436659	1.386970	1.162942	1.081502	1.075178	1.202670	1.132224	0.984710	1.159543	1.281700	1.268278	1.183028	1.108393	1.162394	1.153682	1.154787	1.004488	1.214866	1.439069	1.188015	1.050578	1.281415	1.017038	1.201815	1.211676
chr20	39703149	39713180	3.970816e+07	1.317682	1.398125	1.032923	1.009616	1.090062	1.132522	1.412252	1.374407	1.228123	1.393930	1.356825	1.264469	1.333171	1.196563	1.322513	1.506264	1.251610	1.333589	1.416192	1.076083	1.067995	1.233568	1.213265	1.413162	0.943175	1.186911	1.265967	1.051550	1.198616	1.173229	1.435702	NaN	1.271797	1.447010	1.236715	1.095827	1.052767	1.367480	1.419256	1.122413	1.207534	1.243924	1.383830	1.429382	1.528564	1.381568	1.363668	1.283905	1.504511	1.235996	1.371822	1.464017	1.359648	1.393358	1.404867	NaN	1.324947	1.383817	0.995265	1.063300	1.360644	1.376415	1.581962	1.310168	1.146642	1.421890	1.438738	1.368281	1.489469	1.331840	1.179398	1.341805	1.185353	1.113087	1.240258	1.628453	1.170510	0.899452	1.359874	1.445228	1.125164	1.401110	1.069485	1.513234	1.335219	1.230381	1.230736	1.256054	1.315741	1.172721	1.434780	1.283772	1.416341	1.504754	1.452788	1.131530	1.583331	1.360333	1.202289	1.306420	1.130522	1.324824	1.273667	1.128711	1.432229	1.438911	1.530526	1.444812	1.644360	1.352181	1.501172	1.190271	1.660910	1.760635	1.373711	1.121420	1.511405	1.425741	0.854632	1.382494	1.640603	1.404452	1.111201	1.424579	1.119822	1.253954	1.162566	1.099091	1.360421	1.469312	1.503205	1.310578	1.374108	1.359350	1.659156	1.340313	1.323349	1.305120	1.404180	1.479315	1.106593	1.309927	1.353468	1.479005	1.305692	1.726104	1.541832	1.324107	1.109751	1.213648	1.558552	1.718768	1.251250	1.698911	1.129425	1.408000	1.185376	1.556033	1.583405	1.609899	1.554210	1.420567	1.222501	1.059279	1.148921	1.387658	1.316367	1.273170	1.600343	1.148397	1.418217	1.579328	1.207190	1.398284	1.415805	1.443705	1.392951	1.165658	1.081798	1.071975	1.201766	1.130619	0.991124	1.156643	1.283934	1.272885	1.184896	1.114678	1.172439	1.156857	1.156878	1.003818	1.218010	1.438954	1.190542	1.052516	1.284776	1.022479	1.204264	1.215955
chr20	39713181	39723180	3.971818e+07	1.325870	1.405016	1.039386	1.007709	1.089586	1.133663	1.417557	1.363188	1.233248	1.401022	1.365440	1.277053	1.338357	1.204726	1.333291	1.510815	1.251706	1.341135	1.415825	1.078133	1.072928	1.237400	1.209548	1.417179	0.949766	1.187777	1.273896	1.054988	1.199467	1.187715	1.449700	1.458787	1.269018	1.449372	1.235815	1.094893	1.060409	1.371884	1.430669	1.128216	1.215517	1.244402	1.387856	1.434115	1.541118	1.386563	1.361412	1.278901	1.508782	1.241334	1.381035	1.472113	1.370489	1.404249	1.410776	1.318456	1.339868	1.384948	1.001142	1.068776	1.372333	1.378993	1.587330	1.311541	1.150932	1.424583	1.442398	1.372248	1.494275	1.334522	1.183885	1.343654	1.191830	1.117400	1.243652	1.634141	1.176979	0.903918	1.368420	1.441216	1.132981	1.405799	1.075896	1.517538	1.337415	1.239738	1.236889	1.263948	1.316601	1.178933	1.441522	1.281958	1.414097	1.506768	1.457316	1.133839	1.594086	1.354712	1.213255	1.309592	1.134292	1.328906	1.285717	1.132396	1.441261	1.441484	1.534076	1.448911	1.652696	1.357513	1.504281	1.189048	1.668103	1.771961	1.372599	1.119758	1.515905	1.432210	0.866849	1.392119	1.636688	1.408381	1.112923	1.424944	1.132237	1.261288	1.172572	1.110113	1.364163	1.473552	1.509271	1.310519	1.372046	1.363964	1.674304	1.349868	1.330022	1.305448	1.412605	1.485821	1.107842	1.315168	1.357017	1.489038	1.317960	1.741265	1.532401	1.329634	1.121561	1.213576	1.567844	1.726939	1.265220	1.699437	1.135193	1.413635	1.184146	1.562273	1.582524	1.619160	1.557194	1.417759	1.222658	1.053449	1.146684	1.389672	1.324820	1.272159	1.610996	1.153446	1.419588	1.580794	1.211220	1.410077	1.426823	1.450023	1.398311	1.167305	1.080823	1.067349	1.199524	1.127623	0.996829	1.152635	1.284865	1.276463	1.185663	1.120452	1.181518	1.159048	1.157916	1.002068	1.220085	1.437668	1.191978	1.053345	1.287272	1.026995	1.205623	1.219180
chr20	39723181	39733180	3.972818e+07	1.333273	1.411297	1.045206	1.005293	1.088625	1.134408	1.421787	1.351229	1.237603	1.407272	1.373075	1.288782	1.342796	1.211787	1.343373	1.514508	1.251165	1.347601	1.414875	1.079525	1.077196	1.240455	1.204871	1.420302	0.955632	1.188000	1.281842	1.057642	1.199830	1.201236	1.462800	1.463893	1.265376	1.450638	1.234284	1.092986	1.067491	1.375602	1.440788	1.133383	1.222528	1.244180	1.390931	1.437360	1.552421	1.390731	1.358073	1.273492	1.511848	1.245635	1.389835	1.479441	1.380298	1.414487	1.415808	1.324376	1.353991	1.385498	1.006598	1.073373	1.382900	1.381071	1.591591	1.311846	1.154675	1.426411	1.445268	1.375488	1.498207	1.336018	1.187381	1.344828	1.197370	1.121282	1.246174	1.638539	1.182720	0.908074	1.376126	1.436013	1.140342	1.409276	1.081492	1.520766	1.338915	1.248167	1.242014	1.270999	1.316713	1.184332	1.447531	1.280108	1.410761	1.507497	1.460722	1.135803	1.603563	1.348224	1.223089	1.312183	1.137259	1.332351	1.296625	1.135625	1.449534	1.443364	1.536479	1.452320	1.659654	1.361786	1.506850	1.187434	1.674209	1.781418	1.371255	1.117727	1.519245	1.437690	0.878514	1.400715	1.632340	1.411322	1.113843	1.424236	1.143798	1.267485	1.181941	1.120439	1.367067	1.476574	1.514151	1.310232	1.369446	1.367911	1.688027	1.358853	1.335680	1.304991	1.419869	1.491104	1.108382	1.319713	1.359795	1.497778	1.329579	1.755047	1.522260	1.333878	1.132851	1.212692	1.576183	1.733971	1.278503	1.699241	1.140225	1.417855	1.182195	1.566860	1.580124	1.626987	1.559184	1.414073	1.221573	1.047404	1.144126	1.390634	1.332140	1.270178	1.620729	1.158031	1.420006	1.581152	1.214453	1.420559	1.436810	1.455391	1.402828	1.167487	1.078276	1.061199	1.195716	1.123056	1.001264	1.147493	1.284020	1.278489	1.184976	1.125281	1.188841	1.159857	1.157562	0.999049	1.220657	1.434969	1.191934	1.052678	1.288526	1.030057	1.205503	1.220853
chr20	39733181	39743180	3.973818e+07	1.339895	1.416967	1.050389	1.002350	1.087211	1.134770	1.424937	1.338550	1.241199	1.412702	1.379742	1.299645	1.346476	1.217777	1.352764	1.517360	1.250014	1.352974	1.413376	1.080288	1.080797	1.242755	1.199285	1.422544	0.960771	1.187554	1.289756	1.059537	1.199741	1.213775	1.474986	1.467860	1.260897	1.450854	1.232141	1.090126	1.074041	1.378614	1.449618	1.137890	1.228543	1.243285	1.393085	1.439136	1.562450	1.394086	1.353656	1.267676	1.513729	1.248899	1.398252	1.486005	1.389112	1.424138	1.419952	1.329325	1.367289	1.385526	1.011623	1.077111	1.392347	1.382679	1.594769	1.311098	1.157871	1.427388	1.447354	1.378023	1.501230	1.336334	1.189869	1.345350	1.201947	1.124706	1.247846	1.641683	1.187749	0.911896	1.382987	1.429653	1.147241	1.411533	1.086259	1.522932	1.339715	1.255639	1.246129	1.277202	1.316130	1.189035	1.452914	1.278186	1.406313	1.506969	1.463159	1.137408	1.611952	1.340814	1.231962	1.314233	1.139502	1.335236	1.306580	1.138436	1.457181	1.444623	1.537817	1.455131	1.665414	1.365097	1.508923	1.185420	1.679365	1.789212	1.369648	1.115283	1.521547	1.442268	0.889831	1.408445	1.627538	1.413344	1.114006	1.422480	1.154708	1.272668	1.190833	1.130255	1.369209	1.478490	1.517997	1.309699	1.366260	1.371262	1.700572	1.367419	1.340442	1.303750	1.426108	1.495301	1.108241	1.323643	1.361902	1.505388	1.340736	1.767703	1.511255	1.336925	1.143782	1.211003	1.583766	1.740014	1.291339	1.698349	1.144592	1.420801	1.179513	1.569911	1.576220	1.633543	1.560244	1.409471	1.219269	1.041049	1.141205	1.390590	1.338489	1.267257	1.629735	1.162279	1.419518	1.580494	1.216969	1.429950	1.445951	1.459934	1.406572	1.166910	1.075030	1.054535	1.191270	1.117881	1.004852	1.141995	1.282292	1.279628	1.183571	1.129430	1.194957	1.159923	1.156513	0.995507	1.220432	1.431664	1.191132	1.051266	1.289092	1.032242	1.204630	1.221656
chr20	39743181	39753311	39748246	1.345771	1.422052	1.054954	0.998850	1.085351	1.134747	1.427016	1.325098	1.244061	1.417352	1.385474	1.309665	1.349400	1.222744	1.361511	1.519396	1.248259	1.357260	1.411344	1.080457	1.083751	1.244313	1.192800	1.423921	0.965202	1.186419	1.297632	1.060692	1.199227	1.225359	1.486293	1.470713	1.255576	1.450051	1.229380	1.086305	1.080110	1.380908	1.457193	1.141723	1.233572	1.241730	1.394344	1.439455	1.571219	1.396649	1.348132	1.261414	1.514437	1.251128	1.406343	1.491843	1.397003	1.433314	1.423218	1.333334	1.379792	1.385075	1.016227	1.080026	1.400711	1.383845	1.596900	1.309296	1.160542	1.427522	1.448655	1.379873	1.503309	1.335474	1.191343	1.345234	1.205557	1.127657	1.248682	1.643611	1.192094	0.915390	1.389031	1.422132	1.153695	1.412558	1.090211	1.524044	1.339809	1.262160	1.249272	1.282582	1.314853	1.193060	1.457679	1.276164	1.400713	1.505145	1.464682	1.138595	1.619285	1.332454	1.239896	1.315706	1.141030	1.337578	1.315612	1.140819	1.464212	1.445264	1.538094	1.457361	1.670019	1.367452	1.510492	1.182978	1.683582	1.795365	1.367741	1.112389	1.522841	1.445916	0.900873	1.415336	1.622251	1.414431	1.113403	1.419650	1.165007	1.276842	1.199278	1.139613	1.370589	1.479320	1.520847	1.308877	1.362422	1.374012	1.711986	1.375594	1.344337	1.301686	1.431338	1.498439	1.107412	1.326955	1.363352	1.511876	1.351467	1.779284	1.499292	1.338741	1.154378	1.208466	1.590664	1.745093	1.303800	1.696749	1.148287	1.422504	1.176074	1.571415	1.570770	1.638846	1.560368	1.403905	1.215722	1.034324	1.137891	1.389517	1.343902	1.263386	1.638054	1.166239	1.418117	1.578851	1.218768	1.438299	1.454278	1.463674	1.409527	1.165584	1.070907	1.046951	1.185928	1.111802	1.007875	1.135818	1.279604	1.280001	1.181400	1.133249	1.200379	1.159299	1.154758	0.991229	1.219435	1.427580	1.189565	1.049048	1.289054	1.033744	1.202989	1.221687
chr20	39753312	39764564	39758938	1.351151	1.426756	1.059084	0.994543	1.082923	1.134301	1.428040	1.310092	1.246299	1.421417	1.390489	1.319277	1.351643	1.226882	1.370018	1.520661	1.245758	1.360566	1.408636	1.080023	1.086160	1.245146	1.185028	1.424436	0.969092	1.184466	1.305839	1.061120	1.198258	1.236470	1.497212	1.472515	1.249080	1.448123	1.225790	1.081229	1.086003	1.382500	1.463791	1.144990	1.237778	1.239401	1.394701	1.438209	1.579046	1.398502	1.341088	1.254323	1.513896	1.252321	1.414527	1.497197	1.404345	1.442533	1.425694	1.336520	1.392061	1.384121	1.020615	1.082216	1.408348	1.384595	1.598038	1.306245	1.162784	1.426750	1.449160	1.381077	1.504412	1.333307	1.191764	1.344431	1.208279	1.130232	1.248661	1.644332	1.195922	0.918699	1.394503	1.412980	1.159992	1.412270	1.093462	1.524046	1.339116	1.267957	1.251566	1.287340	1.312758	1.196563	1.461998	1.273914	1.393548	1.501793	1.465335	1.139316	1.625858	1.322629	1.247235	1.316576	1.141867	1.339463	1.324113	1.142845	1.470918	1.445249	1.537245	1.459086	1.673640	1.368883	1.511593	1.179923	1.686981	1.800066	1.365368	1.108835	1.523145	1.448690	0.912239	1.421676	1.616126	1.414528	1.111941	1.415491	1.175182	1.280136	1.207692	1.148984	1.371208	1.479031	1.522785	1.307648	1.357619	1.376241	1.722762	1.383770	1.347523	1.298591	1.435748	1.500610	1.105792	NaN	1.364161	1.517470	1.362285	1.790309	1.485616	1.339277	1.165143	1.204837	1.597223	1.749400	1.316529	1.694297	1.151436	1.422981	1.171615	1.571304	1.563338	1.643068	1.559484	1.396979	1.210636	1.026793	1.133956	1.387250	1.348592	1.258286	1.646061	1.170111	1.415639	1.576094	1.219875	1.445980	1.462169	1.466747	1.411746	1.162886	1.065239	1.037845	1.179046	1.104198	1.009732	1.128542	1.275176	1.278913	1.177842	1.136351	1.204367	1.157390	1.151736	0.985679	1.217008	1.422153	1.186599	1.045363	1.287881	1.033913	1.199948	1.220258
chr20	39764565	39774564	3.976956e+07	1.355635	1.430715	1.062463	0.989654	1.080080	1.133422	1.427864	1.294488	1.247747	1.424579	1.394389	1.327762	1.352993	1.229859	1.377670	1.521019	1.242645	1.362575	1.405396	1.079025	1.087812	1.245141	1.176471	1.423994	0.972113	1.181768	1.313776	1.060769	1.196900	1.246224	1.506910	1.473084	1.241818	1.445143	1.221554	1.075165	1.091313	1.383184	1.468862	1.147379	1.240783	1.236444	1.394061	1.435408	1.585285	1.399477	1.332910	1.246835	1.512053	1.252283	1.422251	1.501642	1.410604	1.451213	1.427133	1.338576	1.403193	1.382729	1.024473	1.083503	1.414677	1.384834	1.598073	1.302076	1.164416	1.425054	1.448780	1.381501	1.504336	1.329923	1.191004	1.342963	1.209848	1.132213	1.247743	1.643723	1.198921	0.921568	1.398976	1.402753	1.165677	1.410583	1.095710	1.522855	1.337609	1.272541	1.252841	1.291091	1.309930	1.199241	1.465496	1.271559	1.385191	1.497011	1.465036	1.139399	1.631128	1.311935	1.253406	1.316673	1.141890	1.340717	1.331410	1.144324	1.476750	1.444488	1.535245	1.460137	1.675950	1.369196	1.512110	1.176388	1.689220	1.802861	1.362619	1.104810	1.522395	1.450253	0.923164	1.426954	1.609490	1.413521	1.109653	1.410174	1.184479	1.282229	1.215469	1.157709	1.370946	1.477553	1.523601	1.306009	1.352073	1.377726	1.732047	1.391353	1.349743	1.294581	1.438956	1.501604	1.103434	NaN	1.364200	1.521682	1.372392	1.799934	1.471033	1.338350	1.175286	1.200251	1.602973	1.752551	1.328635	1.691099	1.153747	1.422123	1.166350	1.569420	1.554280	1.645818	1.557577	1.389049	1.204253	1.018883	1.129613	1.383832	1.352171	1.252226	1.653126	1.173617	1.412156	1.572350	1.220137	1.452402	1.469022	1.468884	1.412973	1.159266	1.058638	1.027996	1.171299	1.095795	1.010587	1.120783	1.269616	1.276749	1.173391	1.138795	1.207132	1.154592	1.147916	0.979399	1.213590	1.415964	1.182702	1.040711	1.285905	1.033057	1.195976	1.217774
chr20	39774565	39784564	3.977956e+07	1.359079	1.433784	1.064997	0.984493	1.077057	1.132194	1.426630	1.279207	1.248445	1.426768	1.397090	1.334773	1.353465	1.231646	1.384131	1.520541	1.239148	1.363298	1.401859	1.077622	1.088690	1.244387	1.167726	1.422710	0.974172	1.178544	1.320998	1.059765	1.195301	1.254175	1.514956	1.472538	1.234291	1.441390	1.216965	1.068544	1.095811	1.382978	1.472277	1.148819	1.242524	1.233130	1.392554	1.431409	1.589731	1.399621	1.324164	1.239396	1.509141	1.251109	1.429149	1.505021	1.415577	1.458985	1.427546	1.339493	1.412682	1.381049	1.027649	1.083938	1.419492	1.384577	1.597160	1.297156	1.165428	1.422606	1.447633	1.381203	1.503174	1.325659	1.189211	1.340994	1.210294	1.133543	1.246078	1.641966	1.201011	0.923883	1.402315	1.392143	1.170502	1.407726	1.096924	1.520666	1.335439	1.275760	1.253180	1.293727	1.306560	1.201001	1.468022	1.269196	1.376137	1.491135	1.463888	1.138790	1.634915	1.300982	1.258184	1.315989	1.141143	1.341312	1.337195	1.145203	1.481429	1.443039	1.532269	1.460495	1.676942	1.368443	1.512045	1.172542	1.690242	1.803742	1.359619	1.100535	1.520740	1.450547	0.933153	1.430954	1.602670	1.411519	1.106696	1.404030	1.192461	1.283095	1.222257	1.165403	1.369858	1.475049	1.523325	1.304005	1.346087	1.378410	1.739447	1.397982	1.350969	1.289894	1.440880	1.501472	1.100511	1.332915	1.363498	1.524395	1.381294	1.807760	1.456312	1.336071	1.184313	1.194967	1.607699	1.754446	1.339544	1.687364	1.155135	1.420085	1.160575	1.565950	1.544158	1.647066	1.554812	1.380551	1.196977	1.010975	1.125091	1.379503	1.354534	1.245578	1.658921	1.176607	1.407895	1.567880	1.219576	1.457338	1.474568	1.470054	1.413179	1.154621	1.050887	1.017070	1.162431	1.086331	1.010474	1.112288	1.262760	1.273452	1.167909	1.140701	1.208846	1.150829	1.143200	0.972173	1.209079	1.408814	1.177761	1.034942	1.283079	1.031169	1.190956	1.214171
chr20	39784565	39794564	3.978956e+07	1.361782	1.436220	1.066931	0.978785	1.073743	1.130567	1.424380	1.263371	1.248544	1.428205	1.398870	1.340844	1.353171	1.232469	1.389866	1.519275	1.235115	1.362889	1.397861	1.075802	1.088921	1.242910	1.158372	1.420585	0.975450	1.174654	1.327946	1.058134	1.193429	1.260903	1.521940	1.470979	1.226120	1.436733	1.211810	1.061046	1.099819	1.381924	1.474370	1.149444	1.243193	1.229353	1.390177	1.426141	1.592772	1.399027	1.314436	1.231593	1.505084	1.248813	1.435689	1.507613	1.419695	1.466393	1.427041	1.339432	1.421203	1.379041	1.030382	1.083658	1.423206	1.383834	1.595379	1.291309	1.165948	1.419323	1.445732	1.380243	1.500939	1.320373	1.186371	1.338481	1.209754	1.134339	1.243651	1.639096	1.202412	0.925820	1.404817	1.380614	1.174809	1.403647	1.097263	1.517462	1.332530	1.277916	1.252737	1.295489	1.302476	1.201989	1.469764	1.266645	1.365898	1.483894	1.461889	1.137401	1.637548	1.289150	1.261962	1.314502	1.139615	1.341318	1.341883	1.145562	1.485269	1.440832	1.528199	1.460215	1.676786	1.366647	1.511416	1.168144	1.690182	1.802899	1.356164	1.095762	1.518175	1.449630	0.942869	1.433975	1.595240	1.408452	1.102916	1.396734	1.199668	1.282869	1.228507	1.172588	1.367921	1.471443	1.522010	1.301477	1.339319	1.378356	1.745496	1.404093	1.351346	1.284273	1.441710	1.500304	1.096898	1.333297	1.362042	1.525864	1.389560	1.814363	1.440569	1.332367	1.192827	1.188684	1.611762	1.755258	1.349983	1.682899	1.155720	1.416851	1.153955	1.560764	1.532439	1.646991	1.551073	1.370993	1.188435	1.002566	1.120103	1.374064	1.355902	1.237976	1.663846	1.179279	1.402642	1.562470	1.218188	1.461188	1.479224	1.470403	1.412412	1.148968	1.042032	1.005143	1.152501	1.075883	1.009357	1.103122	1.254649	1.269016	1.161419	1.142050	1.209491	1.146109	1.137626	0.964029	1.203483	1.400742	1.171794	1.028072	1.279403	1.028237	1.184907	1.209450
chr20	39794565	39804564	3.979956e+07	1.363763	1.438016	1.068285	0.972525	1.070183	1.128540	1.421146	1.247006	1.248076	1.428891	1.399741	1.345974	1.352116	1.232342	1.394866	1.517215	1.230563	1.361348	1.393402	1.073592	1.088505	1.240710	1.148463	1.417611	0.975932	1.170088	1.334588	1.055900	1.191312	1.266377	1.527847	1.468446	1.217331	1.431181	1.206103	1.052676	1.103340	1.379992	1.475129	1.149214	1.242773	1.225144	1.386948	1.419654	1.594387	1.397709	1.303775	1.223445	1.499874	1.245385	1.441864	1.509400	1.422990	1.473440	1.425617	1.338413	1.428751	1.376723	1.032658	1.082701	1.425830	1.382574	1.592758	1.284572	1.165981	1.415177	1.443085	1.378633	1.497618	1.314071	1.182480	1.335443	1.208239	1.134589	1.240489	1.635146	1.203149	0.927381	1.406492	1.368196	1.178578	1.398357	1.096725	1.513257	1.328878	1.279021	1.251551	1.296374	1.297831	1.202165	1.470647	1.263965	1.354889	1.475584	1.459127	1.135209	1.638958	1.276909	1.264644	1.312261	1.137350	1.340732	1.345284	1.145392	1.488104	1.437934	1.523189	1.459304	1.675537	1.363890	1.510225	1.163346	1.689066	1.800405	1.352348	1.090657	1.514838	1.447527	0.951943	1.435900	1.587451	1.404435	1.098446	1.388558	1.205832	1.281581	1.233972	1.178988	1.365212	1.466891	1.519722	1.298465	1.332026	1.377547	1.749967	1.409437	1.350873	1.277929	1.441425	1.498191	1.092747	1.332880	1.359878	1.526051	1.396854	1.819512	1.424388	1.327392	1.200512	1.181634	1.615039	1.754950	1.359570	1.677876	1.155475	1.412592	1.146726	1.554056	1.519595	1.645622	1.546504	1.360722	1.178977	0.993957	1.114816	1.367747	1.356238	1.229713	1.667703	1.181508	1.396606	1.556335	1.216012	1.463836	1.482823	1.469949	1.410694	1.142367	1.032174	0.992343	1.141636	1.064575	1.007232	1.093390	1.245377	1.263483	1.153984	1.142828	1.209068	1.140475	1.131267	0.955042	1.196853	1.391824	1.164863	1.020172	1.274897	1.024282	1.177889	1.203657
chr20	39804565	39814564	3.980956e+07	1.365024	1.439165	1.069062	0.965698	1.066420	1.126096	1.416948	1.230127	1.247063	1.428821	1.399706	1.350145	1.350298	1.231272	1.399118	1.514350	1.225505	1.358675	1.388473	1.071005	1.087435	1.237775	1.138056	1.413771	0.975604	1.164835	1.340878	1.053052	1.188963	1.270560	1.532650	1.464961	1.207941	1.424728	1.199850	1.043431	1.106370	1.377160	1.474535	1.148088	1.241237	1.220517	1.382882	1.411985	1.594563	1.395672	1.292225	1.214963	1.493501	1.240823	1.447651	1.510372	1.425476	1.480101	1.423266	1.336456	1.435324	1.374099	1.034457	1.081081	1.427374	1.380762	1.589296	1.276960	1.165534	1.410144	1.439687	1.376389	1.493190	1.306742	1.177526	1.331890	1.205753	1.134277	1.236607	1.630129	1.203231	0.928570	1.407335	1.354911	1.181776	1.391857	1.095310	1.508061	1.324480	1.279079	1.249642	1.296371	1.292539	1.201528	1.470667	1.261064	1.342912	1.466064	1.455553	1.132114	1.639213	1.264038	1.266333	1.309226	1.134292	1.339536	1.347459	1.144698	1.489966	1.434271	1.517141	1.457734	1.673219	1.360122	1.508416	1.158037	1.686908	1.796253	1.348065	1.085103	1.510693	1.444192	0.960541	1.436766	1.579111	1.399381	1.093191	1.379333	1.211075	1.279226	1.238741	1.184705	1.361680	1.461326	1.516437	1.294859	1.324067	1.375944	1.752952	1.414097	1.349558	1.270746	1.440033	1.495137	1.087982	1.331635	1.356957	1.524975	1.403302	1.823339	1.407445	1.321090	1.207523	1.173676	1.617623	1.753508	1.368490	1.672184	1.154380	1.407264	1.138731	1.545701	1.505412	1.642966	1.541015	1.349521	1.168466	0.984963	1.109111	1.360458	1.355559	1.220645	1.670560	1.183303	1.389685	1.549358	1.212993	1.465362	1.485444	1.468719	1.407988	1.134985	1.021574	0.978973	1.130115	1.052686	1.004169	1.083316	1.235185	1.257000	1.145787	1.143031	1.207621	1.134068	1.124290	0.945421	1.189359	1.382263	1.157145	1.011446	1.269657	1.019414	1.170079	1.196944
chr20	39814565	39824564	3.981956e+07	1.365568	1.439679	1.069266	0.958299	1.062485	1.123213	1.411800	1.212744	1.245523	1.427991	1.398756	1.353345	1.347720	1.229288	1.402601	1.510679	1.219953	1.354862	1.383065	1.068043	1.085705	1.234089	1.127197	1.409054	0.974453	1.158885	1.346783	1.049566	1.186391	1.273424	1.536327	1.460532	1.197978	1.417372	1.193052	1.033297	1.108906	1.373418	1.472564	1.146030	1.238562	1.215486	1.378002	1.403176	1.593289	1.392928	1.279824	1.206148	1.485971	1.235134	1.453034	1.510522	1.427161	1.486343	1.419995	1.333568	1.440905	1.371159	1.035761	1.078794	1.427855	1.378356	1.584990	1.268485	1.164618	1.404212	1.435527	1.373528	1.487633	1.298380	1.171509	1.327825	1.202313	1.133382	1.232024	1.624051	1.202656	0.929401	1.407347	1.340791	1.184371	1.384149	1.093032	1.501885	1.319340	1.278094	1.247023	1.295478	1.286438	1.199893	1.469592	1.257793	1.329703	1.455022	1.450977	1.127816	1.638112	1.250330	1.266897	1.305211	1.130242	1.337561	1.348157	1.143378	1.490597	1.429613	1.509793	1.455312	1.669622	1.355088	1.505773	1.152056	1.683551	1.790110	1.343135	1.078938	1.505563	1.439343	0.968565	1.436332	1.569959	1.393010	1.086943	1.368740	1.215211	1.275569	1.242663	1.189572	1.357119	1.454511	1.511939	1.290431	1.315251	1.373326	1.754149	1.417921	1.347223	1.262491	1.437298	1.490973	1.082425	1.329343	1.353081	1.522358	1.408714	1.825623	1.389465	1.313220	1.213736	1.164569	1.619412	1.750654	1.376620	1.665585	1.152226	1.400637	1.129720	1.535306	1.489552	1.638763	1.534358	1.337096	1.156700	0.975403	1.102837	1.351991	1.353630	1.210581	1.672176	1.184518	1.381670	1.541322	1.208917	1.465546	1.486895	1.466568	1.404047	1.126877	1.010313	0.965096	1.118017	1.040280	1.000225	1.072930	1.224153	1.249627	1.136880	1.142678	1.205205	1.126934	1.116745	0.935219	1.181058	1.372095	1.148696	1.001963	1.263701	1.013685	1.161532	1.189369
chr20	39824565	39834592	3.982958e+07	1.365411	1.439570	1.068915	0.950323	1.058399	1.119861	1.405707	1.194851	1.243472	1.426395	1.396874	1.355568	1.344391	1.226431	1.405293	1.506213	1.213909	1.349888	1.377166	1.064700	1.083310	1.229627	1.115917	1.403445	0.972477	1.152206	1.352283	1.045424	1.183597	1.274948	1.538872	1.455151	1.187452	1.409106	1.185694	1.022258	1.110940	1.368767	1.469189	1.143004	1.234725	1.210059	1.372324	1.393251	1.590549	1.389480	1.266588	1.196977	1.477309	1.228325	1.458018	1.509840	1.428057	1.492151	1.415808	1.329749	1.445487	1.367877	1.036555	1.075838	1.427305	1.375319	1.579824	1.259156	1.163238	1.397364	1.430593	1.370073	1.480932	1.288974	1.164429	1.323251	1.197934	1.131881	1.226756	1.616906	1.201424	0.929887	1.406523	1.325852	1.186337	1.375242	1.089905	1.494738	1.313468	1.276072	1.243694	1.293694	1.279518	1.197293	1.467442	1.254078	1.315198	1.442432	1.445419	1.122287	1.635746	1.235687	1.266448	1.300231	1.125207	1.334800	1.347472	1.141456	1.490034	1.423935	1.501133	1.452032	1.664785	1.348793	1.502273	1.145370	1.679078	1.782047	1.337507	1.072113	1.499457	1.433024	0.976100	1.434650	1.559890	1.385312	1.079687	1.356717	1.218332	1.270645	1.245807	1.193655	1.351529	1.446444	1.506255	1.285137	1.305533	1.369696	1.753676	1.420981	1.343900	1.253127	1.433275	1.485743	1.076045	1.326017	1.348254	1.518255	1.413178	1.826498	1.370308	1.303835	1.219242	1.154285	1.620481	1.746426	1.384064	1.658020	1.149043	1.392727	1.119629	1.522887	1.471955	1.633071	1.526507	1.323374	1.143681	0.965172	1.095938	1.342352	1.350478	1.199497	1.672607	1.185157	1.372547	1.532207	1.203796	1.464468	1.487264	1.463536	1.398889	1.117644	0.997958	0.950203	1.104892	1.026897	0.995109	1.061837	1.211793	1.240948	1.126837	1.141626	1.201536	1.118690	1.108290	0.924021	1.171525	1.360849	1.139106	0.991289	1.256648	1.006731	1.151833	1.180508
chr20	39834593	39846027	39840310	1.364494	1.438777	1.067940	0.941169	1.053898	1.115725	1.398159	1.175174	1.240729	1.423827	1.393816	1.356849	1.340019	1.222473	1.407261	1.500578	1.206906	1.343260	1.370298	1.060692	1.080010	1.223972	1.103436	1.396433	0.969448	1.144229	1.357695	1.040240	1.180369	1.275062	1.540332	1.448347	1.175601	1.399258	1.177195	1.009452	1.112543	1.362790	1.463990	1.138659	1.229300	1.203827	1.365387	1.381438	1.585984	1.385010	1.251545	1.186752	1.466829	1.219813	1.462902	1.508181	1.428154	1.497850	1.410307	1.324624	1.449278	1.363950	1.036816	1.071931	1.425611	1.371334	1.573331	1.248261	1.161247	1.389017	1.424454	1.365748	1.472514	1.277760	1.155701	1.317808	1.192238	1.129593	1.220383	1.608082	1.199368	0.930040	1.404706	1.308992	1.187706	1.364403	1.085635	1.486035	1.306387	1.272782	1.239355	1.290797	1.271525	1.193878	1.464412	1.249716	1.298683	1.427840	1.438802	1.115505	1.632433	1.219247	1.265381	1.294241	1.119150	1.331297	1.345897	1.139003	1.488660	1.417131	1.490943	1.447930	1.658779	1.341194	1.497924	1.137691	1.673600	1.772151	1.330951	1.064290	1.492260	1.425297	0.983933	1.432050	1.548351	1.376145	1.071213	1.342794	1.221086	1.264536	1.248718	1.197586	1.344829	1.436924	1.499369	1.278818	1.294448	1.365104	1.752145	1.423821	1.339689	1.242285	1.428137	NaN	1.068607	1.321763	1.342423	1.512886	1.417405	1.826605	1.348827	1.292774	1.224750	1.142432	1.621204	1.740997	1.391686	1.649178	1.144940	1.383385	1.108010	1.508203	1.451832	1.625992	1.517237	1.307702	1.128869	0.953637	1.088056	1.331210	1.346292	1.186892	1.672316	1.185464	1.361983	1.521676	1.197591	1.462527	1.487008	1.459727	1.392545	1.106505	0.983409	0.932892	1.089536	1.011293	0.988492	1.048973	1.197038	1.230266	1.114787	1.139889	1.196446	1.108652	1.098185	0.910821	1.159963	1.347501	1.127557	0.978504	1.247922	0.998023	1.140154	1.169640
chr20	39846028	39856029	3.985103e+07	1.362829	1.437316	1.066378	0.931415	1.049313	1.111003	1.389596	1.155065	1.237434	1.420371	1.389690	1.356994	1.334854	1.217668	1.408249	1.494098	1.199384	1.335298	1.362867	1.056256	1.075974	1.217405	1.090633	1.388374	0.965489	1.135409	1.362572	1.034279	1.176924	1.273590	1.540471	1.440512	1.163227	1.388429	1.168072	0.995679	1.113526	1.355800	1.457155	1.133158	1.222500	1.197187	1.357613	1.368477	1.579755	1.379752	1.235697	1.176126	1.455159	1.210082	1.467304	1.505556	1.427381	1.502958	1.403792	1.318446	1.451914	1.359580	1.036446	1.067273	1.422832	1.366561	1.565864	1.236495	1.158728	1.379650	1.417445	1.360808	1.462883	1.265420	1.145846	1.311835	1.185579	1.126594	1.213285	1.598072	1.196551	0.929833	1.401932	1.291300	1.188283	1.352273	1.080436	1.476298	1.298515	1.268381	1.234243	1.286889	1.262511	1.189007	1.459616	1.244579	1.280624	1.411251	1.430854	1.106859	1.627278	1.201851	1.262860	1.286886	1.111720	1.326552	1.342202	1.135665	1.485314	1.408828	1.478982	1.442509	1.650972	1.331817	1.492238	1.129141	1.666676	1.759567	1.323393	1.055595	1.483805	1.415538	0.990628	1.427493	1.535491	1.365120	1.061424	1.326982	1.222107	1.256604	1.250224	1.200103	1.336666	1.425661	1.490806	1.271135	1.282265	1.358919	1.747997	1.425320	1.334005	1.229976	1.421132	NaN	1.060018	1.315937	1.335191	1.505269	1.419885	1.824529	1.326173	1.279769	1.228858	1.129128	1.620759	1.733533	1.397876	1.638903	1.139244	1.372341	1.094978	1.490802	1.429623	1.616755	1.506256	1.290445	1.112742	0.941284	1.079356	1.318626	1.340208	1.173170	1.670032	1.184721	1.349986	1.509793	1.189853	1.458636	1.485056	1.454690	1.384423	1.094992	0.968705	0.915532	1.074071	0.995614	0.981298	1.036071	1.181937	1.219058	1.102383	1.137710	1.190660	1.098192	1.087818	0.897455	1.147966	1.333841	1.115638	0.965378	1.238686	0.988764	1.128102	1.158255
chr20	39856030	39866968	39861499	1.360494	1.435264	1.064313	0.921316	1.044782	1.105793	1.380257	1.135049	1.233675	1.416128	1.384638	1.356037	1.329065	1.212206	1.408252	1.486960	1.191539	1.326222	1.355046	1.051507	1.071344	1.210090	1.077856	1.379482	0.960730	1.125955	1.366793	1.027695	1.173352	1.270609	1.539309	1.431884	1.150670	1.376932	1.158560	0.981309	1.113865	1.347999	1.448897	1.126638	1.214503	1.190307	1.349231	1.354746	1.572090	1.373852	1.219485	1.165338	1.442631	1.199421	1.471146	1.502058	1.425802	1.507332	1.396472	1.311398	1.453389	1.354858	1.035459	1.061993	1.419113	1.361090	1.557635	1.224194	1.155752	1.369534	1.409740	1.355395	1.452357	1.252324	1.135160	1.305496	1.178208	1.122981	1.205668	1.587161	1.193053	0.929295	1.398297	1.273215	1.188054	1.339201	1.074484	1.465817	1.290058	1.263058	1.228520	1.282096	1.253535	1.183478	1.453877	1.239232	1.262963	1.394612	1.422622	1.097555	1.621245	1.185225	1.259563	1.279145	1.103945	1.321265	1.337310	1.131977	1.480790	1.400096	1.466783	1.436543	1.642507	1.321953	1.486014	1.120695	1.659355	1.746127	1.315709	1.046978	1.475218	1.405166	0.995916	1.421894	1.522624	1.353680	1.051526	1.311131	1.221786	1.248030	1.250551	1.201395	1.328121	1.414030	1.481740	1.262997	1.270294	1.352046	1.742290	1.425715	1.327707	1.217630	1.413369	1.463826	1.051269	1.309451	1.327507	1.496649	1.420865	1.821087	1.304598	1.266495	1.231573	1.115932	1.619497	1.725230	1.402476	1.628375	1.132822	1.361009	1.082006	1.472921	1.407788	1.606698	1.494920	1.273492	1.097124	0.929332	1.070765	1.306101	1.333225	1.159842	1.666440	1.183221	1.337943	1.497960	1.181607	1.453676	1.482077	1.449235	1.375674	1.084542	0.955790	0.900430	1.060539	0.981934	0.974339	1.024826	1.168426	1.208677	1.091185	1.135252	1.184774	1.088592	1.078506	0.885678	1.137017	1.321590	1.104843	0.953579	1.230016	0.980040	1.117188	1.147729
chr20	39866969	39876991	39871980	1.357475	1.432610	1.061744	0.910665	1.040231	1.099968	1.369930	1.114714	1.229362	1.411016	1.378575	1.353991	1.322557	1.206015	1.407293	1.479025	1.183212	1.315853	1.346652	1.046343	1.066054	1.201871	1.064855	1.369583	0.955088	1.115651	1.370451	1.020364	1.169567	1.266080	1.536854	1.422319	1.137693	1.364558	1.148451	0.966064	1.113568	1.339256	1.439089	1.118961	1.205164	1.183027	1.340081	1.340002	1.562890	1.367182	1.202588	1.154124	1.429009	1.187647	1.474534	1.497637	1.423427	1.511055	1.388218	1.303372	1.453806	1.349678	1.033842	1.055981	1.414437	1.354775	1.548498	1.211126	1.152258	1.358502	1.401184	1.349411	1.440766	1.238266	1.123457	1.298666	1.170032	1.118700	1.197394	NaN	1.188808	0.928427	1.393736	1.254345	1.187020	1.324941	1.067712	1.454418	1.280846	1.256758	1.222082	1.276345	1.243982	1.176988	1.446904	1.233287	1.244411	1.376760	1.413571	1.087026	1.614053	1.168097	1.255408	1.270512	1.095353	1.315116	1.331064	1.127752	1.474931	1.390367	1.453585	1.429667	1.632874	1.310979	1.478855	1.111753	1.651211	1.731026	1.307360	1.037833	1.465987	1.393571	1.000371	1.414984	1.508780	1.341098	1.040852	1.294154	1.220279	1.238324	1.249861	1.201735	1.318650	1.401209	1.471596	1.253825	1.257654	1.344075	1.734827	1.425178	1.320426	1.204392	1.404395	1.455091	1.041747	1.301944	1.318868	1.486558	1.420610	1.816254	1.282462	1.252094	1.233262	1.101950	1.617438	1.715639	1.406012	1.616859	1.125289	1.348634	1.068174	1.453396	1.384757	1.595182	1.482460	1.255624	1.080909	0.916876	1.061652	1.292783	1.324967	1.145948	1.661433	1.180940	1.325006	1.485370	1.172319	1.447478	1.478046	1.443081	1.365758	1.073589	0.942558	0.885030	1.046696	0.967953	0.966770	1.013319	1.154407	1.197662	1.079481	1.132351	1.178214	1.078452	1.068809	0.873574	1.125503	1.308814	1.093543	0.941296	1.220712	0.970686	1.105764	1.136564
chr20	39876992	39886991	3.988199e+07	1.353976	1.429525	1.058842	0.900028	1.035895	1.093820	1.359139	1.095065	1.224720	1.405320	1.371854	1.351022	1.315689	1.199453	1.405487	1.470705	1.174825	1.304744	1.338104	1.041038	1.060412	1.193187	1.052277	1.359220	0.948875	1.105012	1.373398	1.012689	1.165741	1.260296	1.533302	1.412349	1.124963	1.351978	1.138242	0.950739	1.112668	1.330060	1.428320	1.110549	1.195017	1.175698	1.330641	1.325033	1.552706	1.360087	1.185869	1.143020	1.415032	1.175417	1.477325	1.492566	1.420429	1.513960	1.379477	1.294842	1.453256	1.344313	1.031708	1.049564	1.409096	1.347939	1.538964	1.197970	1.148436	1.347182	1.392235	1.343180	1.428755	1.224024	1.111373	1.291713	1.161530	1.114010	1.188898	1.562706	1.184051	0.927302	1.388521	1.235631	1.185267	1.310251	1.060534	1.442731	1.271369	1.249859	1.215281	1.269972	1.234362	1.169913	1.439115	1.227037	1.225911	1.358624	1.404183	1.075861	1.606134	1.151309	1.250696	1.261440	1.086429	1.308440	1.323866	1.123252	1.468098	1.380169	1.440139	1.422264	1.622607	1.299476	1.471129	1.102765	1.642706	1.715112	1.298770	1.028642	1.456646	1.381407	1.003856	1.407149	1.494633	1.328065	1.029971	1.276950	1.217742	1.228045	1.248232	1.201182	1.308767	1.387829	1.460927	1.244079	1.244986	1.335435	1.726080	1.423795	1.312571	1.190962	1.394696	1.446058	1.031949	1.293852	1.309719	1.475572	1.419203	1.810383	1.260872	1.237364	1.233905	1.087940	1.614735	1.705324	1.408382	1.604955	1.117058	1.335865	1.054204	1.433291	1.361714	1.582817	1.469535	1.237770	1.064951	0.904538	1.052471	1.279382	1.315923	1.132198	1.655314	1.178025	1.311839	1.472684	1.162485	1.440450	1.473264	1.436604	1.355221	1.060871	0.927549	0.867636	1.031014	0.952117	0.957681	1.000255	1.138299	1.184722	1.065927	1.128606	1.170181	1.066585	1.057624	0.859791	1.112090	1.294027	1.080436	0.927134	1.209641	0.959588	1.092516	1.123451
chr20	39886992	39896991	3.989199e+07	1.349897	1.425914	1.055514	0.889001	1.031604	1.087095	1.347459	1.075266	1.219564	1.398830	1.364250	1.347055	1.308198	1.192293	1.402814	1.461669	1.166035	1.292467	1.329053	1.035380	1.054221	1.183701	1.039580	1.348012	0.941866	1.093607	1.375786	1.004383	1.161694	1.253091	1.528580	1.401596	1.111951	1.338712	1.127504	0.934722	1.111137	1.320072	1.416247	1.101089	1.183702	1.168004	1.320531	1.309258	1.541191	1.352282	1.168645	1.131559	1.400171	1.162287	1.479651	1.486678	1.416714	1.516185	1.369921	1.285525	1.451812	1.338543	1.029007	1.042511	1.402911	1.340312	1.528690	1.184204	1.144151	1.335179	1.382551	1.336481	1.415873	1.209075	1.098459	1.284367	1.152408	1.108753	1.179845	1.549360	1.178608	0.925909	1.382484	1.216296	1.182759	1.294568	1.052706	1.430332	1.261269	1.242136	1.207848	1.262761	1.224304	1.161998	1.430241	1.220208	1.206701	1.339478	1.394078	1.063653	1.597203	1.134159	1.245313	1.251564	1.076849	1.300979	1.315479	1.118322	1.460052	1.369110	1.425963	1.414056	1.611319	1.286970	1.462510	1.093349	1.633518	1.697786	1.289584	1.019042	1.446848	1.368213	1.006586	1.398084	1.479583	1.314091	1.018460	1.258848	1.214130	1.216823	1.245616	1.199766	1.298091	1.373319	1.449324	1.233352	1.231776	1.325781	1.715764	1.421537	1.303841	1.176821	1.383878	1.436381	1.021477	1.284883	1.299684	1.463284	1.416621	1.803319	1.238942	1.221761	1.233564	1.073369	1.611303	1.693920	1.409733	1.592185	1.107807	1.322196	1.039546	1.411843	1.337726	1.569113	1.455643	1.219218	1.048621	0.891810	1.042840	1.265369	1.305777	1.118026	1.647860	1.174385	1.297909	1.459391	1.151715	1.432369	1.467611	1.429591	1.343664	1.047756	0.912423	0.850176	1.015239	0.936165	0.948024	0.987054	1.121863	1.171237	1.051981	1.124365	1.161515	1.054254	1.046169	0.845839	1.098215	1.278796	1.066934	0.912633	1.197950	0.947915	1.078871	1.109785
chr20	39896992	39907053	3.990202e+07	1.345227	1.421761	1.051755	0.877575	1.027352	1.079756	1.334837	1.055264	1.213865	1.391505	1.355747	1.342060	1.300056	1.184526	1.399258	1.451868	1.156815	1.278958	1.319464	1.029345	1.047469	1.173369	1.026709	1.335941	0.934041	1.081391	1.377602	0.995429	1.157389	1.244423	1.522676	1.390023	1.098624	1.324735	1.116187	0.917971	1.108934	1.309258	1.402873	1.090540	1.171183	1.159907	1.309721	1.292642	1.528326	1.343723	1.150880	1.119694	1.384399	1.148245	1.481490	1.479950	1.412250	1.517695	1.359522	1.275412	1.449487	1.332331	1.025721	1.034801	1.395862	1.331848	1.517664	1.169808	1.139383	1.322511	1.372090	1.329304	1.402090	1.193424	1.084703	1.276604	1.142678	1.102912	1.170212	1.535086	1.172454	0.924252	1.375612	1.196302	1.179476	1.277861	1.044213	1.417208	1.250520	1.233579	1.199754	1.254698	1.213799	1.153243	1.420288	1.212745	1.186743	1.319293	1.383222	1.050403	1.587242	1.116610	1.239299	1.240855	1.066614	1.292710	1.305901	1.112962	1.450767	1.357163	1.411083	1.405028	1.598994	1.273401	1.452950	1.083466	1.623627	1.679034	1.279769	1.009019	1.436588	1.353973	1.008607	1.387753	1.463557	1.299167	1.006316	1.239829	1.209452	1.204656	1.241993	1.197503	1.286605	1.357608	1.436772	1.221600	1.218009	1.315083	1.703887	1.418396	1.294226	1.161968	1.371887	1.426054	1.010303	1.275033	1.288722	1.449680	1.412838	1.795095	1.216645	1.205289	1.232222	1.058235	1.607130	1.681443	1.410067	1.578518	1.097510	1.307604	1.024196	1.389044	1.312759	1.554026	1.440774	1.199947	1.031907	0.878668	1.032737	1.250729	1.294531	1.103406	1.639045	1.170020	1.283194	1.445461	1.139987	1.423240	1.461118	1.422064	1.331075	1.033426	0.896261	0.831582	0.998417	0.919111	0.937195	0.972886	1.104091	1.156362	1.036773	1.119332	1.151673	1.040682	1.033743	0.830866	1.083012	1.262137	1.052195	0.896899	1.184882	0.934934	1.063978	1.094708
chr20	39907054	39917064	39912059	1.339979	1.417082	1.047571	0.865806	1.023151	1.071811	1.321303	1.035146	1.207628	1.383355	1.346382	1.336040	1.291288	1.176188	1.394826	1.441320	1.147213	1.264242	1.309356	1.022943	1.040190	1.162210	1.013690	1.323071	0.925436	1.068403	1.378810	0.985861	1.152812	1.234301	1.515620	1.377664	1.085032	1.310105	1.104318	0.900567	1.106037	1.297660	1.388279	1.078930	1.157504	1.151419	1.298263	1.275250	1.514182	1.334419	1.132661	1.107459	1.367790	1.133372	1.482794	1.472408	1.407034	1.518423	1.348327	1.264550	1.446306	1.325676	1.021846	1.026460	1.387975	1.322556	1.505936	1.154863	1.134140	1.309281	1.360880	1.321686	1.387462	1.177189	1.070184	1.268444	1.132417	1.096503	1.160031	1.519958	1.165613	0.922342	1.367927	1.175735	1.175422	1.260221	1.035082	1.403430	1.239157	1.224235	1.191039	1.245816	1.202893	1.143682	1.409291	1.204637	1.166112	1.298151	1.371640	1.036176	1.576279	1.098719	1.232716	1.229350	1.055771	1.283647	1.295168	1.107195	1.440242	1.344366	1.395600	1.395210	1.585663	1.258781	1.442451	1.073118	1.613048	1.658930	1.269338	0.998614	1.425916	1.338739	1.009939	1.376164	1.446570	1.283358	0.993601	1.219958	1.203728	1.191596	1.237365	1.194409	1.274346	1.340706	1.423317	1.208833	1.203743	1.303365	1.690514	1.414362	1.283777	1.146483	1.358717	1.415103	0.998465	1.264344	1.276843	1.434806	1.407833	1.785770	1.194083	1.188014	1.229853	1.042605	1.602211	1.667965	1.409371	1.563994	1.086197	1.292146	1.008240	1.364996	1.286922	1.537583	1.425001	1.180027	1.014886	0.865162	1.022195	1.235521	1.282238	1.088399	1.628875	1.164940	1.267755	1.430924	1.127345	1.413104	1.453840	1.414072	1.317497	1.017875	0.879112	0.811907	0.980590	0.900970	0.925171	0.957745	1.085010	1.140079	1.020297	1.113451	1.140609	1.025850	1.020364	0.814905	1.066472	1.244008	1.036214	0.879939	1.170393	0.920620	1.047833	1.078199
chr20	39917065	39927079	39922072	1.334168	1.411895	1.042962	0.853754	1.019021	1.063278	1.306903	1.014990	1.200861	1.374401	1.336200	1.329021	1.281914	1.167317	1.389535	1.430069	1.137271	1.248366	1.298749	1.016184	1.032421	1.150254	1.000559	1.309474	0.916089	1.054689	1.379373	0.975717	1.147944	1.222745	1.507476	1.364568	1.071218	1.294889	1.091941	0.882602	1.102436	1.285324	1.372549	1.066307	1.142734	1.142564	1.286215	1.257154	1.498858	1.324385	1.114072	1.094899	1.350436	1.117759	1.483518	1.464092	1.401078	1.518286	1.336392	1.252983	1.442288	1.318574	1.017381	1.017520	1.379301	1.312450	1.493558	1.139462	1.128435	1.295597	1.348956	1.313667	1.372052	1.160491	1.054989	1.259909	1.121698	1.089535	1.149333	1.504064	1.158112	0.920186	1.359457	1.154683	1.170617	1.241768	1.025347	1.389077	1.227212	1.214164	1.181759	1.236158	1.191660	1.133384	1.397313	1.195903	1.144952	1.276183	1.359393	1.021076	1.564385	1.080580	1.225641	1.217117	1.044383	1.273841	1.283363	1.101059	1.428519	1.330797	1.379670	1.384667	1.571395	1.243175	1.431060	1.062339	1.601817	1.637615	1.258348	0.987889	1.414900	1.322611	1.010601	1.363363	1.428692	1.266770	0.980410	1.199347	1.197006	1.177738	1.231765	1.190511	1.261392	1.322685	1.409050	1.195110	1.189074	1.290690	1.675768	1.409437	1.272594	1.130488	1.344413	1.403583	0.986041	1.252896	1.264098	1.418761	1.401619	1.775439	1.171411	1.170038	1.226450	1.026590	1.596555	1.653606	1.407644	1.548706	1.073948	1.275915	0.991816	1.339877	1.260393	1.519878	1.408446	1.159591	0.997673	0.851383	1.011287	1.219845	1.268987	1.073108	1.617413	1.159164	1.251702	1.415847	1.113876	1.402040	1.445849	1.405687	1.303018	1.001690	0.861665	0.791922	0.962432	0.882417	0.912408	0.942178	1.065361	1.122993	1.003174	1.106928	1.128714	1.010314	1.006557	0.798571	1.049217	1.225050	1.019591	0.862399	1.155022	0.905505	1.031047	1.060873
chr20	39927080	39937313	3.993220e+07	1.327694	1.406116	1.037822	0.841264	1.014905	1.054019	1.291446	0.994546	1.193451	1.364506	1.325062	1.320899	1.271783	1.157788	1.383292	1.417979	1.126853	1.231132	1.287488	1.008945	1.024056	1.137312	0.987151	1.294975	0.905876	1.040064	1.379242	0.964859	1.142673	1.209577	1.498173	1.350548	1.056992	1.278889	1.078874	0.863874	1.098059	1.272070	1.355486	1.052499	1.126689	1.133215	1.273426	1.238128	1.482183	1.313448	1.094891	1.081850	1.332138	1.101234	1.483614	1.454907	1.394290	1.517185	1.323560	1.240551	1.437366	1.310890	1.012250	1.007850	1.369729	1.301359	1.480360	1.123449	1.122182	1.281338	1.336140	1.305142	1.355639	1.143149	1.038939	1.250867	1.110404	1.081882	1.137963	1.487228	1.149848	0.917748	1.350072	1.132874	1.165008	1.222300	1.014879	1.373984	1.214504	1.203255	1.171817	1.225593	1.180135	1.122387	1.384392	1.186552	1.123351	1.253457	1.346501	1.005171	1.551610	1.062221	1.218124	1.204179	1.032471	1.263326	1.270540	1.094560	1.415620	1.316496	1.363406	1.373443	1.556220	1.226619	1.418804	1.051138	1.589948	1.615170	1.246836	0.976862	1.403565	1.305650	1.010614	1.349369	1.409946	1.249453	0.966789	1.178045	1.189326	1.163140	1.225221	1.185824	1.247781	1.303590	1.394026	1.180473	1.174051	1.277087	1.659740	1.403608	1.260753	1.114046	1.328987	1.391518	0.973053	1.240733	1.250499	1.401610	1.394206	1.764174	1.148713	1.151421	1.222014	1.010243	1.590162	1.638439	1.404896	1.532706	1.060815	1.258958	0.975013	1.313791	1.233260	1.500968	1.391182	1.138714	0.980316	0.837382	1.000055	1.203761	1.254834	1.057584	1.604711	1.152692	1.235103	1.400252	1.099631	1.390097	1.437184	1.396959	1.287686	0.985434	0.844538	0.772320	0.944521	0.864052	0.899375	0.926686	1.045847	1.105711	0.986005	1.100013	1.116413	0.994626	0.992816	0.782420	1.031853	1.205893	1.002903	0.844892	1.139339	0.890134	1.014207	1.043348
chr20	39937314	39947354	39942334	1.320591	1.399772	1.032148	0.828457	1.010839	1.044093	1.275094	0.974031	1.185450	1.353750	1.313066	1.311738	1.260963	1.147686	1.376127	1.405184	1.116055	1.212739	1.275662	1.001260	1.015166	1.123460	0.973604	1.279731	0.894895	1.024671	1.378357	0.953399	1.136993	1.194894	1.487842	1.335731	1.042493	1.262269	1.065222	0.844594	1.092924	1.258014	1.337253	1.037642	1.109547	1.123449	1.260026	1.218373	1.464347	1.301666	1.075338	1.068449	1.313099	1.083990	1.483030	1.444949	1.386717	1.515037	1.309958	1.227363	1.431573	1.302659	1.006494	0.997529	1.359337	1.289356	1.466464	1.107036	1.115426	1.266698	1.322526	1.296182	1.338356	1.125377	1.022214	1.241386	1.098680	1.073584	1.126015	1.469645	1.140901	0.915043	1.339850	1.110515	1.158664	1.202039	1.003777	1.358328	1.201129	1.191640	1.161339	1.214223	1.168281	1.110673	1.370506	1.176544	1.101293	1.229927	1.332911	0.988455	1.537949	1.043572	1.210169	1.190490	1.019988	1.252085	1.256684	1.087658	1.401504	1.301431	1.346838	1.361526	1.540096	1.209078	1.405647	1.039468	1.577400	1.591554	1.234781	0.965485	1.391877	1.287834	1.009989	1.334138	1.390257	1.231361	0.952702	1.155988	1.180693	1.147792	1.217723	1.180338	1.233480	1.283376	1.378222	1.164904	1.158644	1.262522	1.642445	1.396849	1.248272	1.097112	1.312375	1.378879	0.959439	NaN	1.235999	1.383335	1.385570	1.751988	1.125961	1.132141	1.216529	0.993522	1.583004	1.622440	1.401126	1.515967	1.046786	1.241241	0.957825	1.286711	1.205460	1.480812	1.373187	1.117356	0.962772	0.823130	0.988484	1.187250	1.239758	1.041793	1.590766	1.145486	1.217944	1.384091	1.084572	1.377265	1.427828	1.387891	1.271479	0.968848	0.827459	0.752762	0.926506	0.845526	0.885880	0.910983	1.026166	1.087964	0.968515	1.092620	1.103524	0.978547	0.978920	0.766169	1.014104	1.186201	0.985880	0.827145	1.123123	0.874278	0.997045	1.025355
chr20	39947355	39957427	39952391	1.312905	1.392908	1.025962	0.815471	1.006856	1.033577	1.258042	0.953657	1.176928	1.342240	1.300337	1.301639	1.249547	1.137112	1.368111	1.391831	1.104984	1.193415	1.263366	0.993176	1.005839	1.108813	0.960055	1.263920	0.883269	1.008680	1.376701	0.941473	1.130905	1.178851	1.476636	1.320263	1.027864	1.245210	1.051103	0.824972	1.087072	1.243294	1.318056	1.021922	1.091533	1.113355	1.246159	1.198108	1.445582	1.289121	1.055633	1.054845	1.293539	1.066241	1.481751	1.434323	1.378445	1.511816	1.295739	1.213561	1.424977	1.293934	1.000185	0.986651	1.348230	1.276546	1.452022	1.090433	1.108235	1.251872	1.308231	1.286862	1.320359	1.107404	1.005020	1.231546	1.086677	1.064706	1.113589	1.451527	1.131367	0.912089	1.328906	1.087835	1.151676	1.181215	0.992157	1.342297	1.187207	1.179470	1.150466	1.202178	1.155976	1.098138	1.355534	1.165773	1.078630	1.205409	1.318475	0.970819	1.523310	1.024458	1.201711	1.175907	1.006799	1.240020	1.241676	1.080254	1.386007	1.285467	1.329879	1.348825	1.522865	1.190398	1.391455	1.027205	1.564045	1.566572	1.222079	0.953632	1.379727	1.269032	1.008713	1.317516	1.369413	1.212322	0.938019	1.132977	1.171033	1.131588	1.209201	1.173990	1.218358	1.261863	1.361511	1.148285	1.142727	1.246862	1.623773	1.389074	1.235084	1.079521	1.294404	1.365553	0.945044	NaN	1.220470	1.363793	1.375604	1.738798	1.103001	1.112072	1.209924	0.976286	1.574986	1.605464	1.396285	1.498355	1.031746	1.222622	0.940143	1.258443	1.176765	1.459232	1.354328	1.095345	0.944910	0.808511	0.976494	1.170191	1.223636	1.025599	1.575469	1.137451	1.200104	1.367215	1.068552	1.363440	1.417679	1.378434	1.254266	0.951619	0.810120	0.732881	0.908010	0.826451	0.871676	0.894753	1.005980	1.069432	0.950379	1.084615	1.089807	0.961781	0.964615	0.749513	0.995643	1.165580	0.968202	0.808837	1.106094	0.857641	0.979244	1.006564
chr20	39957428	39967444	39962436	1.304573	1.385461	1.019201	0.802265	1.002918	1.022398	1.240227	0.933318	1.167830	1.329914	1.286811	1.290560	1.237469	1.125999	1.359203	1.377873	1.093583	1.173086	1.250503	0.984631	0.996044	1.093273	0.946434	1.247464	0.870945	0.992007	1.374261	0.929034	1.124321	1.161381	1.464546	1.304052	1.013009	1.227618	1.036422	0.804901	1.080461	1.227825	1.297817	1.005293	1.072604	1.102866	1.231759	1.177228	1.425831	1.275720	1.035675	1.040978	1.273375	1.047926	1.479760	1.422974	1.369432	1.507472	1.280847	1.199083	1.417567	1.284635	0.993300	0.975145	1.336336	1.262866	1.436953	1.073577	1.100566	1.236815	1.293152	1.277107	1.301541	1.089171	0.987304	1.221280	1.074360	1.055183	1.100602	1.432787	1.121200	0.908864	1.317205	1.064703	1.144036	1.159733	0.979960	1.325821	1.172648	1.166696	1.139166	1.189411	1.143355	1.084938	1.339671	1.154355	1.055706	1.180251	1.303356	0.952530	1.507918	1.005120	1.192847	1.160597	0.993045	1.227285	1.225730	1.072398	1.369289	1.268810	1.312799	1.335520	1.504723	1.170821	1.376389	1.014493	1.550028	1.540568	1.208896	0.941429	1.367265	1.249508	1.006794	1.299711	1.347647	1.192557	0.922921	1.109314	1.160475	1.114767	1.199770	1.166855	1.202609	1.239328	1.344116	1.130856	1.126508	1.230309	1.603997	1.380354	1.221392	1.061477	1.275286	1.351696	0.930020	1.199650	1.204124	1.343261	1.364417	1.724803	1.080167	1.091519	1.202264	0.958761	1.566188	1.587727	1.390408	1.480109	1.015897	1.203368	0.922232	1.229389	1.147555	1.436507	1.334882	1.072958	0.926984	0.793722	0.964264	1.152829	1.206688	1.009209	1.559033	1.128665	1.181841	1.349834	1.051758	1.348810	1.406841	1.368744	1.236283	0.934183	0.792965	0.713169	0.889464	0.807272	0.857129	0.878389	0.985823	1.050595	0.932058	1.076207	1.075615	0.944757	0.950257	0.732865	0.976943	1.144531	0.950315	0.790442	1.088701	0.840643	0.961260	0.987457
chr20	39967445	39977444	3.997244e+07	1.295595	1.377412	1.011864	0.788924	0.999029	1.010576	1.221738	0.913110	1.158159	1.316815	1.272546	1.278544	1.224778	1.114372	1.349431	1.363385	1.081894	1.151852	1.237088	0.975644	0.985837	1.076879	0.932805	1.230422	0.857956	0.974715	1.371050	0.916147	1.117202	1.142566	1.451660	1.287150	0.997963	1.209558	1.021235	0.784447	1.073106	1.211673	1.276626	0.987864	1.052879	1.092015	1.216891	1.155825	1.405205	1.261491	1.015550	1.026914	1.252698	1.029145	1.477058	1.410938	1.359699	1.501994	1.265365	1.183997	1.409382	1.274758	0.985874	0.963045	1.323688	1.248383	1.421309	1.056545	1.092443	1.221612	1.277312	1.266921	1.281953	1.070784	0.969167	1.210605	1.061798	1.045024	1.087091	1.413501	1.110445	0.905372	1.304812	1.041195	1.135800	1.137685	0.967238	1.308969	1.157486	1.153372	1.127499	1.175983	1.130477	1.071170	1.323050	1.142353	1.032744	1.154684	1.287650	0.933765	1.491926	0.985696	1.183633	1.144667	0.978806	1.213974	1.209004	1.064114	1.351475	1.251590	1.295760	1.321735	1.485784	1.150497	1.360556	1.001425	1.535436	1.513773	1.195347	0.928950	1.354585	1.229423	1.004267	1.280880	1.325105	1.172195	0.907505	1.085188	1.149123	1.097479	1.189528	1.159006	1.186356	1.215951	1.326172	1.112789	1.110101	1.213003	1.583299	1.370742	1.207318	1.043098	1.255161	1.337400	0.914456	1.184649	1.187107	1.321926	1.352104	1.710139	1.057636	1.070674	1.193621	0.941071	1.556677	1.569353	1.383527	1.461374	0.999368	1.183667	0.904254	1.199792	1.118053	1.412819	1.315035	1.050335	0.909135	0.778877	0.951903	1.135306	1.189057	0.992737	1.541615	1.119205	1.163313	1.332060	1.034302	1.333505	1.395386	1.358923	1.217682	0.916296	0.775754	0.693347	0.870574	0.787687	0.842047	0.861649	0.965432	1.031197	0.913299	1.067288	1.060755	0.927242	0.935644	0.715984	0.957743	1.122750	0.931968	0.771709	1.070721	0.823044	0.942843	0.967769
chr20	39977445	39987444	3.998244e+07	1.285925	1.368694	1.003931	0.775450	0.995176	0.998079	1.202566	0.893031	1.147868	1.302928	1.257532	1.265581	1.211453	1.102189	1.338775	1.348346	1.069897	1.129720	1.223077	0.966191	0.975228	1.059594	0.919149	1.212768	0.844269	0.956778	1.367073	0.902804	1.109476	1.122396	1.437993	1.269518	0.982682	1.191003	1.005529	0.763568	1.064996	1.194820	1.254463	0.969653	1.032366	1.080783	1.201554	1.133877	1.383705	1.246397	0.995241	1.012636	1.231485	1.009910	1.473628	1.398195	1.349217	1.495344	1.249282	1.168293	1.400412	1.264252	0.977895	0.950317	1.310266	1.233101	1.405056	1.039311	1.083858	1.206273	1.260655	1.256259	1.261550	1.052247	0.950597	1.199485	1.048993	1.034192	1.073031	1.393650	1.099090	0.901600	1.291717	1.017266	1.126964	1.115048	0.953996	1.291723	1.141678	1.139474	1.115457	1.161880	1.117230	1.056753	1.305581	1.129661	1.009663	1.128601	1.271248	0.914454	1.475273	0.966063	1.174009	1.128012	0.963982	1.200004	1.191429	1.055324	1.332473	1.233713	1.278682	1.307413	1.465896	1.129310	1.343865	0.987930	1.520167	1.486052	1.181363	0.916103	1.341613	1.208678	1.001142	1.260942	1.301641	1.151105	0.891660	1.060472	1.136925	1.079638	1.178425	1.150416	1.169506	1.191612	1.307572	1.094016	1.093402	1.194860	1.561584	1.360162	1.192789	1.024276	1.233902	1.322577	0.898236	1.168987	1.169341	1.299691	1.338596	1.694738	1.035270	1.049454	1.183960	0.923105	1.546400	1.550228	1.375575	1.442042	0.982070	1.163455	0.886130	1.169496	1.088088	1.388042	1.294706	1.027311	0.891260	0.763884	0.939348	1.117526	1.170650	0.976076	1.523143	1.109037	1.144420	1.313772	1.016062	1.317456	1.383250	1.348939	1.198368	0.898315	0.758823	0.673807	0.851690	0.768052	0.826750	0.844861	0.945234	1.011633	0.894480	1.058036	1.045533	0.909589	0.921076	0.699196	0.938430	1.100663	0.913526	0.753026	1.052528	0.805194	0.924366	0.947896
chr20	39987445	39997477	39992461	1.275517	1.359234	0.995385	0.761843	0.991343	0.984887	1.182705	0.873084	1.136907	1.288228	1.241760	1.251647	1.197482	1.089401	1.327215	1.332739	1.057583	1.106694	1.208445	0.956257	0.964232	1.041388	0.905442	1.194499	0.829867	0.938176	1.362334	0.888999	1.101080	1.100870	1.423555	1.251130	0.967121	1.171926	0.989300	0.742233	1.056130	1.177252	1.231323	0.950692	1.011077	1.069164	1.185754	1.111360	1.361334	1.230411	0.974737	0.998133	1.209699	0.990230	1.469436	1.384715	1.337963	1.487483	1.232587	1.151955	1.390656	1.253072	0.969340	0.936926	1.296051	1.217031	1.388169	1.021841	1.074809	1.190814	1.243133	1.245062	1.240308	1.033557	0.931597	1.187886	1.035936	1.022658	1.058395	1.373213	1.087119	0.897542	1.277903	0.992874	1.117512	1.091793	0.940248	1.274069	1.125181	1.124963	1.103038	1.147092	1.103538	1.041635	1.287200	1.116193	0.986452	1.101956	1.254072	0.894564	1.457925	0.946155	1.163935	1.110554	0.948507	1.185316	1.172972	1.045966	1.312237	1.215136	1.261525	1.292526	1.444947	1.107180	1.326258	0.973966	1.504157	1.457334	1.166900	0.902824	1.328311	1.187231	0.997425	1.239848	1.277163	1.129199	0.875313	1.035116	1.123839	1.061185	1.166414	1.141074	1.152005	1.166248	1.288244	1.074496	1.076351	1.175832	1.538803	1.348543	1.177767	1.004964	1.211422	1.307171	0.881276	1.152605	1.150772	1.276512	1.323840	1.678558	1.012997	1.027824	1.173253	0.904799	1.535316	1.530286	1.366493	1.422053	0.963951	1.142716	0.867817	1.138407	1.057572	1.362107	1.273855	1.003790	0.873312	0.748693	0.926563	1.099436	1.151414	0.959169	1.503578	1.098146	1.125111	1.294894	0.996957	1.300633	1.370395	1.338779	1.178283	0.880512	0.742403	0.654827	0.833066	0.748628	0.811495	0.828267	0.925539	0.992212	0.875885	1.048602	1.030206	0.892071	0.906778	0.682735	0.919299	1.078607	0.895270	0.734687	1.034413	0.787375	0.906108	0.928149
chr20	39997478	40007477	4.000248e+07	1.264358	1.349002	0.986232	0.748159	0.987527	0.971044	1.162232	0.853349	1.125271	1.272756	1.225288	1.236776	1.182914	1.076021	1.314782	1.316617	1.044997	1.082880	1.193227	0.945871	0.952903	1.022310	0.891708	1.175700	0.814793	0.918973	1.356858	0.874784	1.091999	1.078078	1.408416	1.232036	0.951300	1.152386	0.972612	0.720495	1.046551	1.159020	1.207304	0.931100	0.989101	1.057199	1.169554	1.088336	1.338199	1.213577	0.954102	0.983458	1.187383	0.970190	1.464457	1.370527	1.325967	1.478404	1.215334	1.135021	1.380175	1.241220	0.960213	0.922887	1.281074	1.200260	1.370680	1.004167	1.065336	1.175293	1.224762	1.233321	1.218302	1.014781	0.912254	1.175809	1.022665	1.010437	1.043213	1.352252	1.074563	0.893212	1.263405	0.968071	1.107463	1.067984	0.926068	1.256055	1.108017	1.109852	1.090290	1.131678	1.089481	1.025932	1.268054	1.102012	0.963357	1.074999	1.236240	0.874269	1.440036	0.926124	1.153488	1.092414	0.932477	1.170011	1.153800	1.036077	1.290954	1.196023	1.244426	1.277202	1.423057	1.084272	1.307875	0.959647	1.487525	1.427858	1.152074	0.889192	1.314785	1.165289	0.993161	1.217763	1.251846	1.106632	0.858570	1.009348	1.109965	1.042246	1.153581	1.131070	1.133994	1.140078	1.268329	1.054405	1.059076	1.156086	1.515168	1.335950	1.162385	0.985333	1.187895	1.291289	0.863684	1.135627	1.131556	1.252614	1.307954	1.661735	0.990985	1.005978	1.161594	0.886300	1.523492	1.509694	1.356337	1.401561	0.945160	1.121661	0.849464	1.106763	1.026759	1.335243	1.252655	0.979937	0.855442	0.733426	0.913648	1.081186	1.131507	0.942148	1.483096	1.086643	1.105545	1.275559	0.977120	1.283200	1.356922	1.328536	1.157595	0.861659	0.725475	0.635207	0.813400	0.728011	0.795219	0.810713	0.905123	0.971590	0.856247	1.038236	1.013635	0.873471	0.891817	0.665493	0.899031	1.054964	0.875936	0.715513	1.015103	0.768313	0.886825	0.907152
chr20	40007478	40017477	4.001248e+07	1.252439	1.337984	0.976479	0.734452	0.983722	0.956606	1.141223	0.833892	1.112953	1.256558	1.208169	1.221004	1.167802	1.062074	1.301496	1.300049	1.032191	1.058392	1.177452	0.935060	0.941299	1.002424	0.877971	1.156455	0.799101	0.899246	1.350683	0.860213	1.082232	1.054126	1.392634	1.212290	0.935233	1.132451	0.955526	0.698410	1.036311	1.140173	1.182498	0.911000	0.966529	1.044933	1.153018	1.064865	1.314418	1.195965	0.933391	0.968665	1.164591	0.949879	1.458674	1.355669	1.313287	1.468114	1.197584	1.117544	1.369053	1.228715	0.950530	0.908225	1.265369	1.182880	1.352627	0.986313	1.055475	1.159765	1.205568	1.221039	1.195614	0.995986	0.892653	1.163262	1.009217	0.997561	1.027515	1.330825	1.061464	0.888597	1.248265	0.942911	1.096837	1.043691	0.911525	1.237730	1.090219	1.094165	1.077259	1.115697	1.075051	1.009678	1.248192	1.087114	0.940476	1.047822	1.217771	0.853620	1.421653	0.906003	1.142678	1.073624	0.915892	1.154102	1.133966	1.025641	1.268695	1.176433	1.227413	1.261472	1.400237	1.060630	1.288757	0.944995	1.470295	1.397696	1.136908	0.875214	1.301054	1.142930	0.988372	1.194719	1.225729	1.083432	0.841437	0.983231	1.095324	1.022831	1.139946	1.120446	1.115510	1.113171	1.247853	1.033804	1.041604	1.135680	1.490759	1.322391	1.146685	0.965421	1.163369	1.274947	0.845477	1.118084	1.111746	1.228096	1.290979	1.644309	0.969259	0.983979	1.149009	0.867645	1.510922	1.488505	1.345121	1.380600	0.925744	1.100363	0.831095	1.074608	0.995721	1.307523	1.231151	0.955769	0.837692	0.718121	0.900626	1.062817	1.110972	0.925041	1.461753	1.074585	1.085750	1.255787	0.956574	1.265227	1.342859	1.318225	1.136352	0.842059	0.708092	0.615032	0.792974	0.706548	0.778247	0.792468	0.884109	0.950129	0.835855	1.027284	0.996250	0.854112	0.876347	0.647652	0.877956	1.030247	0.855837	0.695701	0.994971	0.748408	0.866803	0.885288
chr20	40017478	40027532	40022505	1.239681	1.326098	0.966070	0.720697	0.979885	0.941556	1.119615	0.814646	1.099877	1.239577	1.190340	1.204280	1.152111	1.047494	1.287295	1.282997	1.019134	1.033194	1.161028	0.923793	0.929401	0.981678	0.864173	1.136726	0.782737	0.878960	1.343811	0.845254	1.071724	1.028982	1.376170	1.191818	0.918830	1.112060	0.937984	0.675889	1.025411	1.120649	1.156836	0.890387	0.943301	1.032327	1.136111	1.040870	1.289958	1.177544	0.912519	0.953709	1.141244	0.929261	1.452030	1.340077	1.299890	1.456555	1.179276	1.099470	1.357297	1.215483	0.940253	0.892883	1.248865	1.164870	1.333942	0.968202	1.045203	1.144188	1.185467	1.208144	1.172177	0.977120	0.872757	1.150174	0.995545	0.983984	1.011224	1.308854	1.047800	0.883645	1.232436	0.917287	1.085573	1.018843	0.896586	1.219024	1.071707	1.077841	1.063911	1.099107	1.060117	0.992789	1.227527	1.071398	0.917753	1.020332	1.198561	0.832528	1.402692	0.885679	1.131435	1.054095	0.898634	1.137491	1.113382	1.014576	1.245366	1.156302	1.210388	1.245259	1.376357	1.036139	1.268803	0.929930	1.452362	1.366707	1.121310	0.860803	1.287031	1.120070	0.983032	1.170588	1.198677	1.059463	0.823803	0.956642	1.079842	1.002803	1.125422	1.109177	1.096463	1.085409	1.226707	1.012610	1.023837	1.114528	1.465486	1.307774	1.130586	0.945119	1.137735	1.258042	0.826548	1.099888	1.091267	1.202902	1.272843	1.626197	0.947693	0.961748	1.135423	0.848750	1.497502	1.466623	1.332782	1.359061	0.905614	1.078750	0.812616	1.041778	0.964326	1.278827	1.209239	0.931139	0.819991	0.702709	0.887422	1.044248	1.089709	0.907760	1.439457	1.061944	1.065601	1.235451	0.935205	1.246663	1.328131	1.307776	1.114451	0.821737	0.690432	0.594481	0.771816	0.684197	0.760595	0.773541	0.862704	0.927853	0.814756	1.015619	0.977960	0.834006	0.860461	0.629292	0.856106	1.004345	0.834997	0.675391	0.974004	0.727634	0.846089	0.862567
chr20	40027533	40037532	4.003253e+07	1.226098	1.313346	0.955029	0.706957	0.975995	0.925981	1.097487	0.795672	1.086064	1.221872	1.171852	1.186666	1.135900	1.032315	1.272212	1.265534	1.005874	1.007425	1.143972	0.912126	0.917268	0.960168	0.850352	1.116604	0.765755	0.858223	1.336288	0.829995	1.060493	1.002798	1.359099	1.170688	0.902121	1.091280	0.920054	0.653001	1.013930	1.100529	1.130430	0.869396	0.919511	1.019440	1.118921	1.016447	1.264955	1.158399	0.891545	0.938640	1.117437	0.908450	1.444507	1.323802	1.285823	1.443746	1.160471	1.080865	1.344988	1.201542	0.929415	0.876910	1.231606	1.146328	1.314687	0.949904	1.034566	1.128639	1.164508	1.194651	1.148080	0.958268	0.852667	1.136566	0.981696	0.969761	0.994384	1.286416	1.033650	0.878334	1.215982	0.891282	1.073692	0.993540	0.881316	1.199994	1.052525	1.060920	1.050302	1.081975	1.044691	0.975342	1.206180	1.054922	0.895348	0.992707	1.178688	0.811113	1.383250	0.865226	1.119786	1.033920	0.880757	1.120243	1.092165	1.002910	1.221109	1.135767	1.193403	1.228647	1.351528	1.010927	1.248095	0.914510	1.433787	1.335053	1.105336	0.846013	1.272759	1.096829	0.977155	1.145480	1.170834	1.034825	0.805728	0.929713	1.063600	0.982216	1.110056	1.097347	1.076948	1.056940	1.204986	0.990941	1.005845	1.092737	1.439494	1.292145	1.114152	0.924521	1.111134	1.240629	0.806975	1.081127	1.070245	1.177216	1.253657	1.607492	0.926375	0.939421	1.120889	0.829719	1.483261	1.444150	1.319370	1.337045	0.884882	1.056953	0.794132	1.008432	0.932755	1.249319	1.187022	0.906137	0.802442	0.687259	0.874086	1.025571	1.067820	0.890383	1.416328	1.048818	1.045164	1.214609	0.913113	1.227633	1.312797	1.297203	1.092002	0.802007	0.673702	0.574944	0.751288	0.662359	0.743412	0.755123	0.842387	0.906206	0.794323	1.003911	0.959899	0.814444	0.845226	0.611626	0.834896	0.978860	0.814764	0.655953	0.953536	0.707314	0.826029	0.840456
chr20	40037533	40047532	4.004253e+07	1.211716	1.299749	0.943389	0.693279	0.972027	0.909967	1.074917	0.777016	1.071546	1.203513	1.152757	1.168217	1.119239	1.016574	1.256293	1.247728	0.992471	0.981228	1.126317	0.900110	0.904953	0.937995	0.836536	1.096172	0.748204	0.837152	1.328161	0.814522	1.048570	0.975734	1.341500	1.148984	0.885145	1.070170	0.901819	0.629821	1.001944	1.079911	1.103389	0.848146	0.895253	1.006325	1.101530	0.991689	1.239549	1.138604	0.870526	0.923500	1.093264	0.887549	1.436097	1.306908	1.271127	1.429732	1.141234	1.061792	1.332209	1.186916	0.918053	0.860361	1.213644	1.127354	1.294927	0.931495	1.023611	1.113177	1.142773	1.180576	1.123413	0.939504	0.832477	1.122454	0.967701	0.954960	0.977048	1.263598	1.019100	0.872647	1.198980	0.864989	1.061227	0.967888	0.865768	1.180684	1.032734	1.043442	1.036479	1.064381	1.028737	0.957354	1.184201	1.037709	0.873333	0.965032	1.158168	0.789428	1.363370	0.844639	1.107713	1.013126	0.862280	1.102377	1.070371	0.990647	1.196010	1.114895	1.176445	1.211672	1.325792	0.985038	1.226655	0.898749	1.414570	1.302800	1.088991	0.830855	1.258231	1.073238	0.970733	1.119437	1.142264	1.009533	0.787219	0.902492	1.046631	0.961067	1.093845	1.084999	1.057002	1.027816	1.182723	0.968841	0.987638	1.070348	1.412834	1.275501	1.097388	0.903663	1.083637	1.222705	0.786789	1.061837	1.048746	1.151137	1.233480	1.588229	0.905327	0.917045	1.105428	0.810591	1.468186	1.421126	1.304891	1.314585	0.863604	1.035026	0.775690	0.974635	0.901094	1.219077	1.164528	0.880782	0.785085	0.671787	0.860618	1.006810	1.045341	0.872926	1.392420	1.035265	1.024443	1.193242	0.890342	1.208196	1.296868	1.286472	1.069043	0.782486	0.657467	0.555938	0.730983	0.640618	0.726404	0.736833	0.822682	0.884783	0.774149	0.991988	0.941794	0.795057	0.830317	0.594277	0.813921	0.953363	0.794746	0.636956	0.933201	0.687099	0.806227	0.818545
chr20	40047533	40057538	4.005254e+07	1.196492	1.285257	0.931119	0.679627	0.967948	0.893489	1.051859	0.758612	1.056272	1.184464	1.132998	1.148883	1.102109	1.000216	1.239494	1.229532	0.978903	0.954604	1.108014	0.887729	0.892425	0.915148	0.822676	1.075387	0.730033	0.815746	1.319426	0.798834	1.035925	0.947789	1.323351	1.126678	0.867851	1.048678	0.883260	0.606286	0.989436	1.058778	1.075679	0.826627	0.870501	0.992950	1.083905	0.966548	1.213737	1.118124	0.849398	0.908237	1.068672	0.866549	1.426757	1.289357	1.255763	1.414486	1.121530	1.042199	1.318964	1.171554	0.906135	0.843212	1.194919	1.107939	1.274614	0.912930	1.012319	1.097758	1.120235	1.165850	1.098134	0.920804	0.812161	1.107767	0.953507	0.939575	0.959172	1.240347	1.004152	0.866532	1.181413	0.838355	1.048135	0.941853	0.849894	1.161022	1.012299	1.025344	1.022391	1.046309	1.011966	0.938559	1.161289	1.019508	0.851429	0.936967	1.136692	0.767189	1.342774	0.823582	1.094994	0.991410	0.842927	1.083631	1.047701	0.977595	1.169757	1.093417	1.159230	1.194106	1.298783	0.958108	1.204162	0.882407	1.394399	1.269506	1.072017	0.815108	1.243211	1.048948	0.963651	1.092085	1.112587	0.983191	0.767992	0.874596	1.028696	0.939031	1.076523	1.071969	1.036344	0.997625	1.159594	0.945998	0.968947	1.047045	1.385125	1.257572	1.080031	0.882273	1.054885	1.203983	0.765704	1.041747	1.026493	1.124338	1.212044	1.568137	0.884244	0.894297	1.088814	0.791107	1.452016	1.397215	1.289107	1.291355	0.841501	1.012677	0.757048	0.939928	0.868939	1.187707	1.141428	0.854692	0.767681	0.656065	0.846803	0.987685	1.021954	0.855122	1.367404	1.021127	1.003115	1.170989	0.866576	1.188098	1.280100	1.275369	1.045246	0.763241	0.641748	0.537501	0.710965	0.619042	0.709648	0.718719	0.803647	0.863663	0.754301	0.979893	0.923726	0.775909	0.815779	0.577297	0.793254	0.927952	0.775011	0.618446	0.913077	0.667066	0.786748	0.796914
chr20	40057539	40067577	40062558	1.180395	1.269830	0.918208	0.665981	0.963722	0.876543	1.028301	0.740409	1.040203	1.164706	1.112533	1.128628	1.084518	0.983218	1.221789	1.210913	0.965161	0.927592	1.089044	0.874976	0.879659	0.891633	0.808737	1.054234	0.711214	0.794036	1.310077	0.782944	1.022532	0.918996	1.304651	1.103771	0.850216	1.026772	0.864367	0.582366	0.976376	1.037123	1.047318	0.804840	0.845269	0.979300	1.066028	0.941011	1.187537	1.096938	0.828125	0.892832	1.043636	0.845473	1.416450	1.271128	1.239704	1.397987	1.101340	1.022049	1.305256	1.155417	0.893632	0.825473	1.175380	1.088087	1.253708	0.894157	1.000688	1.082349	1.096892	1.150422	1.072232	0.902177	0.791723	1.092444	0.939072	0.923614	0.940741	1.216624	0.988831	0.859942	1.163291	0.811368	1.034380	0.915425	0.833667	1.140957	0.991219	1.006577	1.007993	1.027768	0.994494	0.919150	1.137707	1.000514	0.829916	0.908876	1.114473	0.744667	1.321692	0.802252	1.081709	0.969002	0.822895	1.064206	1.024418	0.963880	1.142671	1.071599	1.141909	1.176151	1.270795	0.930455	1.180851	0.865650	1.373471	1.235559	1.054578	0.798941	1.227825	1.024219	0.955953	1.063727	1.082158	0.956050	0.748234	0.846344	1.009979	0.916340	1.058252	1.058400	1.015202	0.966704	1.135843	0.922661	0.949973	1.023091	1.356665	1.238517	1.062250	0.860629	1.025227	1.184638	0.743949	1.021080	1.003761	1.097169	1.189579	1.547439	0.863349	0.871430	1.071227	0.771504	1.434879	1.372662	1.272150	1.267599	0.818842	0.990168	0.738431	0.904729	0.836686	1.155591	1.117969	0.828138	0.750426	0.640248	0.832779	0.968392	0.997913	0.837147	1.341563	1.006586	0.981385	1.148042	0.842081	1.167581	1.262652	1.263953	1.020878	0.742846	0.625372	0.518276	0.689748	0.596018	0.691923	0.699422	0.783903	0.841289	0.733313	0.966701	0.904352	0.755582	0.800544	0.559437	0.771370	0.900742	0.754100	0.599061	0.891683	0.645729	0.766154	0.773961
chr20	40067578	40077577	4.007258e+07	1.163456	1.253494	0.904696	0.652375	0.959324	0.859191	1.004327	0.722431	1.023362	1.144292	1.091393	1.107495	1.066531	0.965631	1.203218	1.191913	0.951278	0.900332	1.069481	0.861888	0.866674	0.867545	0.794730	1.032783	0.691785	0.772144	1.300131	0.766920	1.008411	0.889507	1.285473	1.080355	0.832299	1.004503	0.845192	0.558127	0.962784	1.015022	1.018429	0.782880	0.819668	0.965404	1.047949	0.915172	1.161067	1.075105	0.806755	0.877333	1.018229	0.824431	1.405170	1.252273	1.222985	1.380279	1.080725	1.001384	1.291139	1.138521	0.880556	0.807227	1.155058	1.067878	1.232252	0.875194	0.988760	1.066962	1.072847	1.134313	1.045785	0.883701	0.771244	1.076485	0.924412	0.907146	0.921815	1.192483	0.973213	0.852851	1.144696	0.784136	1.019977	0.888675	0.817128	1.120519	0.969581	0.987170	0.993286	1.008833	0.976630	0.899519	1.113957	0.981140	0.809229	0.881357	1.091943	0.722331	1.300556	0.781048	1.068083	0.946359	0.802579	1.044509	1.001025	0.949769	1.115341	1.049907	1.124783	1.158173	1.242411	0.902677	1.157203	0.848811	1.352217	1.201669	1.037020	0.782681	1.212337	0.999554	0.947782	1.034967	1.051636	0.928645	0.728321	0.818321	0.990855	0.893467	1.039405	1.044569	0.994006	0.935697	1.111947	0.899307	0.931097	0.998990	1.328029	1.218736	1.044386	0.839215	0.995317	1.165044	0.721971	1.000271	0.981042	1.070231	1.166552	1.526561	0.843019	0.848901	1.053051	0.752208	1.417103	1.347955	1.254365	1.243796	0.796121	0.967957	0.720205	0.869780	0.805002	1.123416	1.094630	0.801650	0.733646	0.624613	0.818822	0.949299	0.973714	0.819327	1.315443	0.991968	0.959671	1.124833	0.817365	1.147080	1.244864	1.252408	0.996450	0.722153	0.609043	0.499097	0.668205	0.572473	0.673983	0.679716	0.764337	0.818605	NaN	0.952907	0.884464	0.734920	0.785267	0.541459	0.749190	0.872855	0.732885	0.579626	0.869918	0.623955	0.745315	0.750640
chr20	40077578	40087577	4.008258e+07	1.145706	1.236274	0.890622	0.638834	0.954724	0.841485	0.980022	0.704682	1.005771	1.123276	1.069612	1.085526	1.048197	0.947500	1.183820	1.172573	0.937267	0.872935	1.049404	0.848514	0.853477	0.842967	0.780666	1.011104	0.671783	0.750189	1.289598	0.750809	0.993567	0.859461	1.265878	1.056514	0.814153	0.981917	0.825767	0.533618	0.948683	0.992550	0.989114	0.760832	0.793794	0.951271	1.029707	0.889123	1.134417	1.052673	0.785334	0.861778	0.992515	0.803505	1.392916	1.232844	1.205642	1.361411	1.059745	0.980229	1.276653	1.120873	0.866923	0.788538	1.133987	1.047377	1.210285	0.856055	0.976574	1.051587	1.048203	1.117545	1.018880	0.865437	0.750789	1.059892	0.909532	0.890249	0.902447	1.167953	0.957365	0.845237	1.125711	0.756767	1.004946	0.861653	0.800317	1.099720	0.947472	0.967153	0.978264	0.989568	0.958106	0.879414	1.089752	0.961167	0.789079	0.854044	1.068785	0.699895	1.279083	0.759665	1.053899	0.923191	0.781703	1.024309	0.977260	0.935062	1.087444	1.028070	1.107575	1.139925	1.213275	0.874442	1.132925	0.831663	1.330371	1.167407	1.019105	0.766117	1.196487	0.974636	0.939028	1.005456	1.020656	0.900612	0.707961	0.790171	0.971070	0.870124	1.019750	1.030294	0.972478	0.904210	1.087590	0.875624	0.912060	0.974442	1.298836	1.197999	1.026188	0.817780	0.964816	1.144936	0.699488	0.979060	0.958071	1.043212	1.142677	1.505231	0.822921	0.826407	1.034082	0.733003	1.398443	1.322774	1.235544	1.219620	0.773065	0.945738	0.702098	0.834631	0.773466	1.090784	1.071112	0.774888	0.717076	0.608902	0.804741	0.930122	0.949049	0.801381	1.288720	0.977104	0.937673	1.101029	0.792109	1.126341	1.226503	1.240550	0.971663	0.702478	0.593784	0.481164	0.647690	0.549888	0.656970	0.660838	0.746178	0.797062	NaN	0.939400	0.865341	0.715239	0.770910	0.524505	0.728130	0.846096	0.712718	0.561361	0.849182	0.603127	0.725559	0.728434
chr20	40087578	40097577	4.009258e+07	1.127116	1.218131	0.875979	0.625333	0.949875	0.823412	0.955373	0.687104	0.987388	1.101634	1.047143	1.062688	1.029492	0.928791	1.163563	1.152865	0.923097	0.845398	1.028826	0.834858	0.840031	0.817890	0.766507	0.989195	0.651171	0.728206	1.278461	0.734597	0.977950	0.828882	1.245856	1.032252	0.795758	0.958972	0.806049	0.508796	0.934052	0.969693	0.959371	0.738685	0.767637	0.936852	1.011261	0.862865	1.107569	1.029599	0.763831	0.846146	0.966463	0.782692	1.379643	1.212829	1.187653	1.341376	1.038377	0.958529	1.261779	1.102416	0.852701	0.769385	1.112136	1.026573	1.187777	0.836681	0.964125	1.036146	1.022976	1.100087	0.991513	0.847371	0.730341	1.042603	0.894385	0.872940	0.882616	1.142970	0.941287	0.837059	1.106350	0.729279	0.989267	0.834300	0.783204	1.078503	0.924901	0.946479	0.962867	0.969966	0.938875	0.858817	1.065078	0.940594	0.769449	0.826897	1.044944	0.677348	1.257239	0.738065	1.039098	0.899480	0.760236	1.003621	0.953149	0.919709	1.058984	1.006073	1.090220	1.121366	1.183369	0.845740	1.108013	0.814182	1.307918	1.132765	1.000802	0.749234	1.180197	0.949453	0.929667	0.975174	0.989211	0.871918	0.687101	0.761885	0.950591	0.846292	0.999269	1.015551	0.950595	0.872222	1.062742	0.851574	0.892838	0.949427	1.269051	1.176294	1.007625	0.796328	0.933737	1.124284	0.676492	0.957439	0.934861	1.016131	1.117940	1.483423	0.802983	0.803929	1.014323	0.713928	1.378845	1.297112	1.215682	1.195035	0.749672	0.923476	0.684066	0.799245	0.742059	1.057685	1.047403	0.747855	0.700659	0.593046	0.790514	0.910818	0.923903	0.783250	1.261369	0.962000	0.915367	1.076571	0.766294	1.105347	1.207551	1.228334	0.946510	0.682374	0.578448	0.463134	0.626693	0.526590	0.639626	0.641400	0.728044	0.775089	0.671394	0.925217	0.845607	0.695098	0.756403	0.507333	0.706647	0.818544	0.692115	0.542896	0.827969	0.581713	0.705434	0.705713
chr20	40097578	40107577	4.010258e+07	1.107689	1.199064	0.860790	0.611874	0.944736	0.804986	0.930399	0.669689	0.968210	1.079379	1.023961	1.038994	1.010419	0.909499	1.142447	1.132802	0.908762	0.817771	1.007793	0.820930	0.826315	0.792347	0.752231	0.967105	0.629946	0.706267	1.266728	0.718300	0.961538	0.797860	1.225424	1.007610	0.777111	0.935665	0.786026	0.483655	0.918896	0.946470	0.929256	0.716464	0.741236	0.922122	0.992599	0.836466	1.080556	1.005884	0.742246	0.830435	0.940093	0.762027	1.365323	1.192251	1.169015	1.320197	1.016640	0.936265	1.246533	1.083138	0.837893	0.749776	1.089514	1.005492	1.164737	0.817039	0.951428	1.020575	0.997230	1.081942	0.963727	0.829525	0.709924	1.024586	0.878958	0.855255	0.862344	1.117525	0.925000	0.828297	1.086658	0.701745	0.972957	0.806606	0.765795	1.056855	0.901923	0.925143	0.947056	0.950052	0.918974	0.837791	1.040012	0.919491	0.750385	0.799973	1.020463	0.654770	1.235070	0.716304	1.023684	0.875297	0.738245	0.982538	0.928813	0.903724	1.030068	0.983981	1.072714	1.102520	1.152796	0.816660	1.082560	0.796413	1.284931	1.097864	0.982141	0.732084	1.163457	0.924086	0.919711	0.944220	0.957404	0.842647	0.665767	0.733567	0.929464	0.822051	0.978024	1.000358	0.928417	0.839839	1.037466	0.827195	0.873479	0.924023	1.238755	1.153681	0.988743	0.774938	0.902216	1.103135	0.653060	0.935474	0.911512	0.989102	1.092419	1.461189	0.783207	0.781535	0.993856	0.695093	1.358325	1.271074	1.194854	1.170097	0.726031	0.901216	0.666129	0.763706	0.710868	1.024235	1.023573	0.720670	0.684398	0.577038	0.776167	0.891419	0.898361	0.764942	1.233463	0.946717	0.892818	1.051493	0.740004	1.084158	1.188078	1.215753	0.921081	0.662614	0.563616	0.445696	0.606020	0.503455	0.622619	0.622143	0.710620	0.753535	0.651269	0.910893	0.826022	0.675272	0.742307	0.490622	0.685572	0.791279	0.671869	0.524936	0.807098	0.560527	0.685716	0.683343
chr20	40107578	40117577	4.011258e+07	1.087434	1.179076	0.845088	0.598466	0.939267	0.786203	0.905124	0.652437	0.948226	1.056525	1.000036	1.014465	0.990981	0.889614	1.120474	1.112394	0.894251	0.790115	0.986333	0.806724	0.812317	0.766368	0.737805	0.944879	0.608097	0.684442	1.254404	0.701933	0.944317	0.766479	1.204592	0.982625	0.758208	0.911992	0.765683	0.458187	0.903220	0.922908	0.898825	0.694192	0.714624	0.907060	0.973706	0.809993	1.053403	0.981529	0.720574	0.814645	0.913428	0.741531	1.349927	1.171134	1.149719	1.297893	0.994548	0.913422	1.230937	1.063040	0.822500	0.729717	1.066128	0.984160	1.141181	0.797092	0.938491	1.004805	0.971017	1.063120	0.935562	0.811903	0.689566	1.005813	0.863238	0.837223	0.841654	1.091619	0.908516	0.818934	1.066683	0.674234	0.956026	0.778554	0.748102	1.034766	0.878594	0.903146	0.930794	0.929846	0.898334	0.816279	1.014493	0.897802	0.731814	0.773167	0.995261	0.632122	1.212493	0.694321	1.007572	0.850576	0.715679	0.961033	0.904241	0.887032	1.000640	0.961734	1.054955	1.083306	1.121496	0.787126	1.056507	0.778299	1.261358	1.062639	0.963046	0.714621	1.146167	0.898473	0.909123	0.912531	0.925162	0.812734	0.643874	0.705164	0.907617	0.797359	0.955969	0.984641	0.905876	0.806985	1.011691	0.802380	0.853916	0.898164	1.207866	1.130089	0.969489	0.753566	0.870208	1.081424	0.629128	0.913108	0.887990	0.962077	1.066056	1.438443	0.763487	0.759164	0.972652	0.676486	1.336778	1.244615	1.173014	1.144717	0.702105	0.878877	0.648208	0.727911	0.679801	0.990365	0.999558	0.693304	0.668204	0.560785	0.761649	0.871862	0.872361	0.746363	1.204916	0.931222	0.869961	1.025682	0.713182	1.062703	1.168046	1.202724	0.895320	0.642855	0.549007	0.428526	0.585323	0.480081	0.605654	0.602735	0.693565	0.732029	0.631200	0.896194	0.806255	0.655418	0.728368	0.474090	0.664541	0.763852	0.651630	0.507155	0.786214	0.539212	0.666061	0.660939
chr20	40117578	40127577	4.012258e+07	1.066366	1.158177	0.828905	0.585110	0.933424	0.767048	0.879566	0.635342	0.927445	1.033095	0.975351	0.989137	0.971181	0.869124	1.097647	1.091640	0.879550	0.762501	0.964467	0.792228	0.798016	0.739981	0.723196	0.922563	0.585609	0.662795	1.241497	0.685495	0.926290	0.734822	1.183362	0.957337	0.739050	0.887949	0.745001	0.432389	0.887032	0.899038	0.868145	0.671904	0.687816	0.891653	0.954555	0.783505	1.026118	0.956528	0.698809	0.798762	0.886491	0.721219	1.333418	1.149498	1.129754	1.274480	0.972117	0.889982	1.215004	1.042144	0.806518	0.709201	1.041985	0.962591	1.117118	0.776798	0.925308	0.988771	0.944379	1.043623	0.907065	0.794500	0.669285	0.986262	0.847210	0.818874	0.820565	1.065251	0.891847	0.808948	1.046468	0.646809	0.938488	0.750132	0.730137	1.012206	0.854968	0.880486	0.914046	0.909361	0.876981	0.794329	0.988584	0.875577	0.713740	0.746493	0.969381	0.609479	1.189528	0.672156	0.990756	0.825372	0.692593	0.939178	0.879545	0.869629	0.970777	0.939385	1.036936	1.063729	1.089554	0.757205	1.029908	0.759862	1.237250	1.027196	0.943529	0.696872	1.128319	0.872664	0.897910	0.880198	0.892563	0.782259	0.621440	0.676761	0.885080	0.772293	0.933166	0.968395	0.883013	0.773745	0.985475	0.777120	0.834186	0.871912	1.176446	1.105560	0.949904	0.732253	0.837810	1.059181	0.604746	0.890385	0.864365	0.935130	1.038925	1.415194	0.743815	0.736857	0.950779	0.658186	1.314211	1.217809	1.150219	1.118918	0.677974	0.856491	0.630305	0.691944	0.648924	0.956167	0.975408	0.665850	0.652059	0.544278	0.746980	0.852178	0.845964	0.727513	1.175780	0.915550	0.846834	0.999152	0.685903	1.041008	1.147509	1.189221	0.869290	0.622494	0.534249	0.411192	0.563959	0.455642	0.588238	0.582520	0.676494	0.709941	0.610599	0.880496	0.785618	0.634924	0.714222	0.457338	0.642937	0.735361	0.630782	0.489096	0.764672	0.517078	0.645895	0.637806
chr20	40127578	40137577	4.013258e+07	1.044508	1.136381	0.812286	0.571806	0.927168	0.747513	0.853737	0.618396	0.905888	1.009119	0.949899	0.963046	0.951031	0.848023	1.073979	1.070528	0.864647	0.734995	0.942212	0.777437	0.783403	0.713226	0.708385	0.900222	0.562492	0.641380	1.228013	0.668982	0.907481	0.702973	1.161747	0.931798	0.719637	0.863547	0.723968	0.406267	0.870342	0.874891	0.837278	0.649640	0.660820	0.875895	0.935119	0.757053	0.998699	0.930880	0.676957	0.782762	0.859307	0.701093	1.315758	1.127370	1.109100	1.249975	0.949373	0.865948	1.198745	1.020499	0.789941	0.688210	1.017098	0.940792	1.092551	0.756125	0.911867	0.972406	0.917344	1.023464	0.878288	0.777311	0.649098	0.965924	0.830854	0.800229	0.799084	1.038424	0.875003	0.798321	1.026074	0.619529	0.920354	0.721333	0.711911	0.989147	0.831093	0.857165	0.896792	0.888607	0.856162	0.773220	0.963791	0.854114	0.697103	0.721399	0.944335	0.588136	1.167473	0.651059	0.974216	0.801148	0.670341	0.918266	0.856184	0.852527	0.942212	0.918207	1.019658	1.044893	1.058829	0.728622	1.004315	0.742154	1.214012	0.993590	0.924705	0.679853	1.110927	0.848124	0.886750	0.849118	0.861490	0.753010	0.599757	0.649980	0.863163	0.748313	0.910985	0.952557	0.861134	0.742042	0.960340	0.752826	0.815412	0.846786	1.146316	1.081562	0.931110	0.712184	0.806896	1.037688	0.581324	0.868615	0.841986	0.909778	1.012633	1.392760	0.725255	0.715855	0.929547	0.641231	1.291956	1.192215	1.127843	1.094157	0.655050	0.835312	0.613395	0.657860	0.619970	0.923617	0.952489	0.639887	0.636817	0.528437	0.732996	0.833476	0.820704	0.709459	1.147735	0.900601	0.824754	0.973433	0.659765	1.020294	1.127667	1.175999	0.844486	0.602054	0.519469	0.393832	0.542505	0.431064	0.570760	0.562199	0.659416	0.687775	0.589926	0.864670	0.764868	0.614345	0.700046	0.440554	0.621255	0.706729	0.609853	0.470998	0.743042	0.494837	0.625659	0.614576
chr20	40137578	40147577	4.014258e+07	1.021894	1.113707	0.795273	0.558561	0.920468	NaN	0.827649	NaN	0.883600	0.984633	NaN	0.936242	0.930551	0.826314	1.049489	1.049049	NaN	0.707659	0.919577	0.762346	0.768474	0.686141	0.693355	0.877918	0.538764	0.620240	1.213954	0.652400	0.887929	0.671018	1.139760	0.906057	0.699961	0.838788	0.702580	0.379844	0.853167	0.850490	0.806282	0.627434	0.633655	0.859783	0.915368	0.730680	0.971166	0.904605	0.655017	0.766619	0.831904	0.681153	1.296921	1.104791	1.087738	1.224409	0.926358	0.841332	1.182169	0.998161	0.772769	0.666722	0.991486	0.918769	1.067476	0.735059	0.898153	0.955647	0.889937	1.002666	0.849294	0.760330	0.629024	0.944799	0.814167	0.781300	0.777227	1.011154	0.857991	0.787044	1.005560	0.592443	0.901639	0.692165	0.693437	0.965561	0.807019	0.833198	0.879019	0.867598	0.835167	0.752222	0.939248	0.832681	0.681195	0.696912	0.919269	0.567300	1.145529	0.630251	0.957398	0.777054	0.648167	0.897590	0.833342	0.835145	0.913945	0.897425	1.002486	1.026118	1.028253	0.700363	0.978848	0.724547	1.190845	0.960625	0.905910	0.662954	1.093375	0.823956	0.875290	0.818220	0.830844	0.723981	0.578065	0.623843	0.841114	0.724578	0.888691	0.936591	0.839455	0.710763	0.935405	0.728609	0.796911	0.821906	1.116420	1.057320	0.912432	0.692596	0.776369	1.016196	0.558040	0.847027	0.820045	0.885066	0.986298	1.370326	0.707086	0.695364	0.908246	0.624978	1.269286	1.166943	1.105167	1.069533	0.632534	0.814548	0.596819	0.624416	0.591853	0.891561	0.929956	0.614478	0.621862	0.512685	0.719194	0.815059	0.795699	0.691551	1.119796	0.885841	0.802924	0.947643	0.633871	0.999800	1.107832	1.162588	0.820020	0.581959	0.505184	0.377075	0.521371	0.406577	0.553621	0.542045	0.643067	0.666047	0.569677	0.848603	0.744226	0.594086	0.686303	0.424323	0.600001	0.678366	0.589285	0.453460	0.721766	0.472840	0.605841	0.591706
chr20	40147578	40158028	40152803	0.998027	1.089637	0.777502	0.545081	0.913105	0.706785	0.800716	0.584478	0.860110	0.959097	0.896109	0.908147	0.909288	0.803483	1.023620	1.026687	0.833814	0.679929	0.896045	0.746584	0.752870	0.658129	0.677740	0.855209	0.513884	0.598920	1.198973	0.635353	0.867201	0.638295	1.116911	0.879571	0.679557	0.813101	0.680330	0.352546	0.835112	0.825298	0.774505	0.604812	0.605724	0.842932	0.894806	0.703843	0.942934	0.877118	0.632485	0.749937	0.803686	0.660942	1.276417	1.081273	1.065130	1.197205	0.902591	0.815569	1.164890	0.974648	0.754590	0.644207	0.964572	0.896008	1.041306	0.713109	0.883831	0.938030	0.861553	0.980760	0.819488	0.743161	0.608629	0.922388	0.796760	0.761653	0.754490	0.982834	0.840418	0.774843	0.984502	0.564998	0.881916	0.661976	0.674297	0.940880	0.782243	0.808036	0.860292	0.845865	0.811052	0.728472	0.911623	0.808331	0.663880	0.669713	0.890726	0.544173	1.120658	0.606891	0.937925	0.749783	0.623044	0.874375	0.807995	0.815019	0.882142	0.874223	0.983040	1.004797	0.993637	0.668592	0.950027	0.704622	1.164579	0.923887	0.884544	0.643854	1.073187	0.796887	0.861898	0.783288	0.796484	0.691232	0.553361	0.594871	0.815859	0.697860	0.863201	0.918274	0.815008	0.675695	0.907268	0.701105	0.776180	0.793891	1.082679	1.029482	0.891294	0.670851	0.742085	0.991726	0.531696	0.822665	0.795602	0.857678	0.956288	1.344758	0.686822	0.672624	0.883940	0.607307	1.243004	1.138589	1.079031	1.041647	0.607424	0.791380	0.578300	0.587113	0.560824	0.855681	0.904750	0.586228	0.605109	0.494843	0.703698	0.794401	0.767548	0.671337	1.088117	0.869254	0.778362	0.918218	0.604707	0.976700	1.085253	1.147075	0.792573	0.562583	0.491560	0.361113	0.500963	0.382748	0.537107	0.522502	0.627602	0.645138	0.550203	0.832752	0.724150	0.574536	0.673189	0.408855	0.579546	0.650863	0.569456	0.436727	0.701249	0.451551	0.586781	0.569639
chr20	40158029	40168028	4.016303e+07	0.973458	1.064728	0.759369	0.531664	0.905158	0.685522	0.773532	0.567462	0.835956	0.933084	0.867778	0.879416	0.887715	0.780006	0.996947	1.003893	0.817824	0.652456	0.872129	0.730459	0.736914	0.629816	0.661860	0.832643	0.488388	0.577895	1.183375	0.618180	0.845754	0.605569	1.093701	0.852958	0.658855	0.787043	0.657685	0.325001	0.816553	0.799903	0.742695	0.582296	0.577669	0.825693	0.873835	0.677173	0.914665	0.849032	0.609839	0.733053	0.775299	0.640892	1.254640	1.057351	1.041724	1.168964	0.878618	0.789229	1.147267	0.950488	0.735785	0.621119	0.936946	0.872992	1.014612	0.690753	0.869197	0.919860	0.832835	0.958235	0.789580	0.726150	0.588365	0.899168	0.778987	0.741719	0.731354	0.954101	0.822653	0.761963	0.963385	0.537861	0.861622	0.631451	0.654905	0.915622	0.757353	0.782223	0.840986	0.823887	0.786120	0.704325	0.883659	0.783451	0.646909	0.642522	0.861494	0.521100	1.095275	0.583298	0.917642	0.722012	0.597470	0.850964	0.782753	0.794036	0.849974	0.850910	0.963203	0.982985	0.958407	0.636480	0.920710	0.684338	1.137797	0.887113	0.862682	0.624421	1.052282	0.769631	0.847823	0.747783	0.761854	0.658045	0.528047	0.566033	0.789835	0.670821	0.836998	0.899367	0.790199	0.640377	0.878723	0.672973	0.755307	0.765534	1.048442	1.000761	0.869757	0.649135	0.707464	0.966656	0.504887	0.797928	0.771148	0.830391	0.925524	1.318505	0.666450	0.649929	0.859005	0.590065	1.215605	1.110024	1.051940	1.013223	0.582292	0.768116	0.559652	0.549721	0.530054	0.819599	0.879393	0.558024	0.588173	0.476651	0.688047	0.773526	0.739060	0.650804	1.055797	0.852477	0.753494	0.888031	0.575191	0.953246	1.062109	1.130909	0.764888	0.542093	0.477275	0.344399	0.479359	0.357352	0.519652	0.501740	0.611530	0.623071	0.529661	0.815639	0.702750	0.553849	0.659449	0.392669	0.557956	0.621635	0.548493	0.419208	0.679556	0.428982	0.566671	0.546302
chr20	40168029	40178639	40173334	0.948034	1.038830	0.740739	0.518216	0.896495	0.663592	0.745902	0.550369	0.810977	0.906425	0.838495	0.849880	0.865680	0.755680	0.969304	0.980454	0.801395	0.625058	0.847645	0.713806	0.720480	0.601005	0.645600	0.810076	0.462098	0.557007	1.167018	0.600711	0.823430	0.572615	1.069938	0.826046	0.637676	0.760413	0.634464	0.297030	0.797334	0.774140	0.710657	0.559729	0.549307	0.807923	0.852254	0.650479	0.886188	0.820159	0.586893	0.715818	0.746547	0.620835	1.231407	1.032869	1.017322	1.139483	0.854279	0.762119	1.129154	0.925517	0.716218	0.597272	0.908413	0.849534	0.987194	0.667815	0.854123	0.900940	0.803601	0.934936	0.759395	0.709123	0.568063	0.874970	0.760675	0.721355	0.707609	0.924766	0.804532	0.748283	0.942053	0.510890	0.840639	0.600386	0.635122	0.889581	0.732194	0.755582	0.820942	0.801497	0.760234	0.679694	0.855232	0.757932	0.630165	0.615202	0.831445	0.497998	1.069237	0.559375	0.896452	0.693608	0.571357	0.827280	0.757543	0.772065	0.817301	0.827348	0.942860	0.960549	0.922436	0.603905	0.890791	0.663604	1.110359	0.850185	0.840202	0.604556	1.030550	0.742089	0.832978	0.711559	0.726828	0.624321	0.502004	0.537234	0.762911	0.643362	0.809974	0.879759	0.764910	0.604698	0.849659	0.644063	0.734224	0.736726	1.013581	0.971054	0.847689	0.627338	0.672373	0.940862	0.477509	0.772696	0.746610	0.803083	0.893850	1.291399	0.645836	0.627174	0.833331	0.573195	1.186951	1.081178	1.023755	0.984120	0.557080	0.744633	0.540758	0.512111	0.499432	0.783191	0.853779	0.529784	0.570933	0.457999	0.672161	0.752305	0.710133	0.629849	1.022679	0.835427	0.728193	0.856949	0.545225	0.929297	1.038269	1.113980	0.736851	0.523566	0.464471	0.329472	0.459819	0.334144	0.503871	0.482859	0.597348	0.603181	0.511150	0.799696	0.683169	0.535131	0.647192	0.378236	0.538489	0.595029	0.529548	0.403589	0.659955	0.408523	0.548540	0.525221
chr20	40178640	40189564	40184102	0.920807	1.010973	0.720895	0.504269	0.886693	0.640103	0.716810	0.532544	0.784236	0.878152	0.807162	0.818473	0.842365	0.729554	0.939663	0.955433	0.783856	0.596783	0.821663	0.695922	0.702944	0.570634	0.628365	0.786721	0.434028	0.535521	1.149231	0.582258	0.799368	0.538231	1.044697	0.797870	0.615211	0.732220	0.609778	0.267642	0.776693	0.747076	0.677256	0.536301	0.519619	0.788914	0.829199	0.622788	0.856489	0.789440	0.562783	0.697560	0.716383	0.600029	1.205772	1.006921	0.990973	1.107624	0.828673	0.733212	1.109843	0.898808	0.695141	0.571749	0.877907	0.824752	0.958017	0.643427	0.838015	0.880479	0.772801	0.909982	0.727886	0.691414	0.546956	0.848871	0.741079	0.699802	0.682315	0.893763	0.785341	0.733224	0.919723	0.483176	0.818197	0.567654	0.614209	0.861738	0.705873	0.727128	0.799384	0.777850	0.734112	0.655276	0.827096	0.732495	0.614032	0.588463	0.801438	0.475481	1.043242	0.535777	0.874984	0.665346	0.545450	0.803981	0.733044	0.749717	0.785000	0.804145	0.922553	0.938095	0.886752	0.571777	0.861117	0.642998	1.082993	0.814102	0.817718	0.584807	1.008608	0.715019	0.817784	0.675608	0.692376	0.591023	0.475963	0.509248	0.735848	0.616257	0.782906	0.859985	0.739827	0.569657	0.820883	0.615176	0.713507	0.708272	0.979073	0.941231	0.825669	0.606010	0.637788	0.915061	0.450344	0.747655	0.722661	0.776457	0.862137	1.264151	0.625497	0.604949	0.807645	0.557126	1.157863	1.052875	0.995283	0.955128	0.532482	0.721546	0.522112	0.475306	0.469773	0.747456	0.828611	0.502277	0.553832	0.439373	0.656454	0.731281	0.681577	0.609039	0.989667	0.818565	0.703128	0.825842	0.515652	0.905484	1.014378	1.096749	0.709224	0.504388	0.451226	0.314035	0.439591	0.310100	0.487534	0.463306	0.582696	0.582596	0.491994	0.783155	0.662881	0.515754	0.634518	0.363312	0.518342	0.567472	0.509937	0.387441	0.639667	0.387340	0.529776	0.503402
chr20	40189565	40199564	4.019456e+07	0.893751	0.983184	0.701250	0.490849	0.876403	0.616684	0.688355	0.515238	0.757670	0.850328	0.776062	0.787506	0.819445	0.703497	0.910172	0.930574	0.766416	0.569712	0.796042	0.678024	0.685568	0.540898	0.611416	0.764274	0.406205	0.514990	1.131251	0.564103	0.775301	0.504881	1.019764	0.770470	0.593057	0.704490	0.585391	0.238983	0.756098	0.720663	0.644922	0.513701	0.490756	0.769992	0.806289	0.596079	0.827717	0.759124	0.539240	0.679569	0.686982	0.579950	1.179562	0.981379	0.964557	1.075682	0.803636	0.704598	1.090698	0.872305	0.674063	0.546376	0.847653	0.800423	0.929175	0.619327	0.822021	0.859883	0.742680	0.885164	0.697372	0.674249	0.526532	0.822754	0.721559	0.678600	0.657248	0.863330	0.766423	0.717859	0.897994	0.456755	0.795927	0.535637	0.593658	0.834051	0.680311	0.698942	0.777854	0.754632	0.709837	0.632965	0.801386	0.709133	0.599640	0.564289	0.773839	0.455208	1.019312	0.514300	0.854999	0.639411	0.521760	0.782836	0.711055	0.728798	0.755530	0.783039	0.903858	0.917377	0.854136	0.542558	0.833995	0.624116	1.057804	0.781542	0.796989	0.566708	0.988220	0.690473	0.803482	0.642703	0.661119	0.560713	0.451977	0.484128	0.710815	0.591596	0.757949	0.841615	0.716879	0.537918	0.794604	0.588578	0.694721	0.682360	0.947577	0.913677	0.805393	0.586710	0.606347	0.891284	0.425508	0.724731	0.701081	0.752454	0.832878	1.238893	0.606956	0.584888	0.783984	0.542984	1.130702	1.027273	0.968817	0.928484	0.510323	0.700573	0.505126	0.442067	0.443240	0.715099	0.805797	0.477537	0.538173	0.422201	0.642113	0.712043	0.655577	0.589982	0.959328	0.803174	0.680204	0.797149	0.488745	0.883638	0.992308	1.080607	0.684109	0.483999	0.437202	0.297753	0.418108	0.284354	0.470144	0.442443	0.567388	0.560769	0.471679	0.765169	0.641128	0.495145	0.621179	0.347584	0.496970	0.538047	0.489097	0.370440	0.618119	0.364792	0.509867	0.480241
chr20	40199565	40209570	4.020457e+07	0.867366	0.956002	0.682142	0.478152	0.865847	0.593706	0.661001	0.498693	0.731785	0.823450	0.745793	0.757549	0.797311	0.677993	0.881389	0.906279	0.749344	0.544236	0.771231	0.660392	0.668661	0.512289	0.595057	0.743039	0.379128	0.495676	1.113406	0.546502	0.751690	0.473059	0.995564	0.744280	0.571577	0.677699	0.561728	0.211534	0.735930	0.695312	0.614173	0.492268	0.463171	0.751476	0.783911	0.570741	0.800299	0.729766	0.516645	0.662130	0.658794	0.560854	1.153338	0.956667	0.938575	1.044282	0.779563	0.676805	1.072041	0.846492	0.653376	0.521614	0.818219	0.776943	0.901166	0.595933	0.806435	0.839503	0.713745	0.860937	0.668351	0.657863	0.507070	0.797119	0.702434	0.658081	0.632809	0.833970	0.748074	0.702517	0.877193	0.432015	0.774261	0.504874	0.573798	0.806993	0.655918	0.671565	0.756748	0.732224	0.682539	0.608325	0.772950	0.683187	0.584111	0.537861	0.743151	0.433137	0.992665	0.490668	0.832527	0.610629	0.495571	0.759640	0.687210	0.705097	0.723006	0.759810	0.883032	0.894244	0.818123	0.510441	0.804040	0.603190	1.029729	0.746023	0.773863	0.546653	0.965298	0.663590	0.787180	0.606290	0.626855	0.527381	0.425269	0.456888	0.682831	0.564495	0.730138	0.820952	0.691488	0.503203	0.765585	0.558958	0.674131	0.653844	0.912822	0.882903	0.782769	0.565555	0.571803	0.864786	0.398079	0.699349	0.677596	0.726263	0.800238	1.210539	0.586483	0.562987	0.757653	0.527992	1.100015	0.999312	0.939071	0.898856	0.486197	0.677506	0.486413	0.405799	0.414586	0.679714	0.780810	0.450654	0.520818	0.403018	0.626262	0.690725	0.626962	0.568880	0.925602	0.786167	0.654828	0.765128	0.459170	0.859382	0.967624	1.062297	0.656507	0.463832	0.423359	0.281751	0.396899	0.258753	0.452899	0.421745	0.552463	0.539233	0.451626	0.747024	0.619458	0.474752	0.608094	0.332117	0.475871	0.508848	0.468492	0.353749	0.596828	0.342472	0.490206	0.457378
chr20	40209571	40220255	40214913	0.839579	0.927315	0.662048	0.465155	0.854184	0.569311	0.632594	0.481583	0.704582	0.795418	0.714008	0.726256	0.774218	0.651041	0.851078	0.880603	0.731265	0.518335	0.745289	0.641572	0.650877	0.482537	0.578015	0.721307	0.350674	0.476025	1.094260	0.528015	0.726688	0.440232	0.970173	0.717218	0.549051	0.649743	0.536916	0.183143	0.714610	0.669000	0.582592	0.470301	0.434671	0.731880	0.760288	0.544751	0.772041	0.699069	0.493210	0.643843	0.629558	0.541186	1.125062	0.930830	0.910984	1.010965	0.754533	0.647663	1.052376	0.819335	0.631447	0.495512	0.787296	0.752449	0.871784	0.571398	0.790045	0.817696	0.683729	0.835388	0.638543	0.640939	0.486994	0.769955	0.682148	0.636593	0.607022	0.803349	0.728820	0.686008	0.855657	0.407006	0.751535	0.472935	0.553036	0.778411	0.630768	0.642877	0.734411	0.708854	0.655282	0.584145	0.744987	0.657581	0.569179	0.512165	0.712854	0.411752	0.966305	0.467561	0.810117	0.582249	0.469851	0.737017	0.664221	0.681250	0.691095	0.737067	0.862410	0.871285	0.782816	0.479058	0.774661	0.582583	1.001901	0.711572	0.750927	0.526907	0.942400	0.637440	0.770681	0.570498	0.593482	0.494814	0.398863	0.430622	0.655063	0.538038	0.702620	0.800299	0.666519	0.469481	0.737106	0.529640	0.654073	0.625969	0.878743	0.852379	0.760297	0.544907	0.538080	0.838559	0.371178	0.674372	0.654887	0.700805	0.767909	1.182251	0.566354	0.541710	0.731657	0.513884	1.069232	0.972188	0.909396	0.869578	0.462834	0.654923	0.468086	0.370638	0.387085	0.645353	0.756486	0.424687	0.503710	0.383950	0.610667	0.669712	0.598981	0.548122	0.892280	0.769437	0.629851	0.733385	0.430311	0.835435	0.943086	1.043840	0.629541	0.442332	0.408607	0.264772	0.374355	0.231368	0.434442	0.399627	0.536725	0.516327	0.430283	0.727342	0.596222	0.453004	0.594232	0.315674	0.453416	0.477660	0.446534	0.336047	0.574154	0.318673	0.469270	0.433067
chr20	40220256	40230255	4.022526e+07	0.811316	0.898108	0.641626	0.452295	0.841758	0.544265	0.604103	0.464477	0.677007	0.767197	0.681809	0.694701	0.750960	0.623551	0.820284	0.854377	0.712751	0.492926	0.719098	0.622104	0.632797	0.452651	0.560892	0.699804	0.321807	0.456707	1.074405	0.509216	0.701131	0.407509	0.944424	0.690213	0.526209	0.621570	0.511800	0.154790	0.692862	0.642600	0.551275	0.448560	0.406220	0.711830	0.736194	0.518998	0.743900	0.668094	0.469736	0.625310	0.600231	0.521582	1.095675	0.904734	0.882697	0.976847	0.729378	0.618171	1.032334	0.791745	0.608997	0.468954	0.755929	0.727771	0.842021	0.546551	0.773418	0.795143	0.653687	0.809368	0.609002	0.624040	0.466963	0.742166	0.661323	0.614839	0.580708	0.772492	0.709287	0.668880	0.834101	0.382611	0.728551	0.440918	0.532061	0.749250	0.605736	0.613883	0.711596	0.685313	0.632409	0.564123	0.721798	0.636283	0.556998	0.491043	0.687658	0.394212	0.944340	0.448487	0.791337	0.558664	0.448555	0.718369	0.645459	0.661114	0.664669	0.718257	0.845209	0.852098	0.753622	0.453148	0.750355	0.565471	0.978662	0.683316	0.731763	0.510515	0.923167	0.615953	0.756680	0.540844	0.566025	0.467947	0.376883	0.409177	0.631874	0.516229	0.679690	0.782939	0.645810	0.441807	0.713530	0.505190	0.637565	0.602974	0.850547	0.826893	0.741488	0.527871	0.510281	0.816699	0.348934	0.653644	0.636306	0.679857	0.740955	1.158518	0.549641	0.524220	0.710047	0.502604	1.043296	0.949944	0.884512	0.845204	0.443688	0.636252	0.452930	0.341822	0.364724	0.617164	0.736474	0.403461	0.489484	0.367986	0.597712	0.652243	0.575887	0.530906	0.864537	0.755546	0.609120	0.706895	0.406551	0.815504	0.922558	1.028225	0.607289	0.425149	0.396805	0.251256	0.356405	0.209440	0.419615	0.381914	0.524259	0.498064	0.413250	0.711343	0.577554	0.435620	0.583206	0.302547	0.435502	0.452709	0.428993	0.321953	0.556054	0.299665	0.452552	0.413700
chr20	40230256	40240255	4.023526e+07	0.783545	0.869428	0.621566	0.439969	0.829003	0.519413	0.576486	0.447934	0.650041	0.739758	0.650323	0.663964	0.728346	0.596478	0.790098	0.828505	0.694440	0.468829	0.693551	0.602602	0.615033	0.423643	0.544282	0.679200	0.293541	0.438333	1.054523	0.490728	0.675917	0.375979	0.919187	0.664165	0.503816	0.594131	0.487254	0.127424	0.671458	0.616983	0.521259	0.427749	0.378759	0.692016	0.712452	0.494321	0.716793	0.637921	0.447019	0.607155	0.571758	0.502661	1.066256	0.879273	0.854703	0.943133	0.704930	0.589362	1.012572	0.764673	0.586800	0.442870	0.725197	0.703746	0.812908	0.522248	0.757134	0.772618	0.624662	0.783778	0.580718	0.607724	0.447607	0.714721	0.640651	0.593545	0.554750	0.742443	0.690121	0.651745	0.813223	0.359603	0.706118	0.409909	0.511571	0.720519	0.581657	0.585605	0.689101	0.662405	0.603545	0.539255	0.692942	0.609674	0.542099	0.465051	0.656227	0.372645	0.916844	0.424890	0.767678	0.529255	0.422132	0.695306	0.622568	0.635518	0.631832	0.694890	0.823644	0.827972	0.717458	0.421047	0.720219	0.544144	0.949472	0.648626	0.707675	0.490101	0.898852	0.589550	0.738735	0.504029	0.532191	0.434724	0.349430	0.382981	0.602777	0.489308	0.650997	0.760973	0.620036	0.407850	0.684261	0.474554	0.617214	0.574567	0.815560	0.794916	0.717765	0.506784	0.475961	0.789342	0.321389	0.627828	0.613558	0.653992	0.707208	1.128560	0.528767	0.502662	0.683095	0.489217	1.010391	0.922647	0.853144	0.814736	0.420180	0.613093	0.434126	0.306514	0.337572	0.582582	0.711816	0.377514	0.471703	0.347862	0.581509	0.630421	0.547344	0.509486	0.829839	0.738222	0.583289	0.673688	0.377303	0.790557	0.896725	1.008298	0.579753	0.406894	0.384244	0.236931	0.337406	0.186133	0.403779	0.363070	0.511082	0.478701	0.395175	0.694115	0.557644	0.417150	0.571512	0.288597	0.416500	0.426197	0.410366	0.307013	0.536842	0.279495	0.434801	0.393190
chr20	40240256	40250284	40245270	0.755296	0.840319	0.601161	0.427697	0.815491	0.493891	0.548782	0.431348	0.622783	0.712155	0.618490	0.632977	0.705599	0.568898	0.759518	0.802102	0.675698	0.445169	0.667756	0.582362	0.596956	0.394512	0.527620	0.658724	0.264931	0.420220	1.033930	0.471902	0.650207	0.344549	0.893586	0.638155	0.481091	0.566473	0.462431	0.100081	0.649689	0.591236	0.491480	0.407107	0.351307	0.671766	0.688228	0.469836	0.689743	0.607521	0.424262	0.588748	0.543108	0.483722	1.035847	0.853580	0.826057	0.908703	0.680304	0.560272	0.992373	0.737207	0.564099	0.416386	0.694048	0.679527	0.783443	0.497656	0.740634	0.749348	0.595650	0.757735	0.552677	0.591393	0.428202	0.686692	0.619413	0.571952	0.528248	0.712162	0.670631	0.634036	0.792260	0.337121	0.683464	0.378820	0.490844	0.691247	0.557674	0.557087	0.666154	0.639327	0.573822	0.514019	0.663613	0.582498	0.527158	0.438913	0.624219	0.350937	0.888727	0.401056	0.743350	0.499319	0.395381	0.671967	0.599735	0.608992	0.598484	0.671135	0.801548	0.803174	0.680888	0.388525	0.689724	0.522441	0.919504	0.613825	0.682943	0.469341	0.873769	0.563074	0.719953	0.466741	0.498120	0.401154	0.321448	0.356793	0.572974	0.462182	0.621690	0.738270	0.593828	0.373823	0.654571	0.443222	0.596714	0.545916	0.780083	0.762158	0.693290	0.485445	0.441364	0.761404	0.293558	NaN	0.590774	0.627855	0.672705	1.097686	0.507413	0.480908	0.655656	0.476240	0.976322	0.895265	0.820885	0.783633	0.396572	0.589607	0.415046	0.271187	0.310614	0.547938	0.686976	0.351591	0.453525	0.327110	0.564907	0.608140	0.518544	0.487716	0.794390	0.720558	0.556993	0.639709	0.347932	0.765005	0.870174	0.987530	0.551900	0.386653	0.370275	0.221084	0.316435	0.160304	0.386094	0.342148	0.496515	0.457282	0.375155	0.674734	0.535483	0.396673	0.558535	0.273104	0.395466	0.396810	0.389721	0.290469	0.515565	0.257175	0.415126	0.370543
chr20	40250285	40260339	40255312	0.726531	0.810774	0.580386	0.415422	0.801193	0.467666	0.520982	0.414668	0.595245	0.684375	0.586319	0.601706	0.682698	0.540802	0.728558	0.775141	0.656500	0.421930	0.641687	0.561333	0.578542	0.365254	0.510898	0.638321	0.235986	0.402328	1.012597	0.452710	0.624004	0.313223	0.867608	0.612172	0.458014	0.538585	0.437312	0.072741	0.627567	0.565328	0.461926	0.386605	0.323824	0.651066	0.663484	0.445508	0.662723	0.576877	0.401435	0.570082	0.514230	0.464713	1.004445	0.827658	0.796748	0.873558	0.655447	0.530910	0.971673	0.709344	0.540886	0.389508	0.662477	0.655069	0.753608	0.472746	0.723899	0.725304	0.566646	0.731219	0.524847	0.575002	0.408687	0.658070	0.597582	0.550033	0.501170	0.681646	0.650765	0.615741	0.771164	0.315123	0.660572	0.347612	0.469845	0.661418	0.533765	0.528335	0.642717	0.616049	0.543274	0.488431	0.633831	0.554735	0.512140	0.412650	0.591662	0.329074	0.859982	0.377015	0.718361	0.468889	0.368357	0.648332	0.576976	0.581554	0.564635	0.646961	0.778898	0.777687	0.643968	0.355588	0.658912	0.500392	0.888739	0.578947	0.657570	0.448242	0.847939	0.536587	0.700308	0.429048	0.463825	0.367266	0.292974	0.330606	0.542496	0.434901	0.591800	0.714829	0.567192	0.339767	0.624471	0.411235	0.576078	0.517062	0.744125	0.728631	0.668038	0.463831	0.406532	0.732914	0.265487	NaN	0.567942	0.601427	0.637466	1.065884	0.485527	0.458926	0.627760	0.463678	0.941104	0.867807	0.787775	0.751905	0.372865	0.565780	0.395686	0.235906	0.283850	0.513282	0.661940	0.325716	0.434931	0.305702	0.547861	0.585395	0.489537	0.465596	0.758211	0.702551	0.530242	0.604999	0.318500	0.738803	0.842900	0.965884	0.523737	0.366090	0.356026	0.205012	0.295248	0.134111	0.367964	0.320871	0.481723	0.435577	0.354835	0.654747	0.512898	0.375873	0.545301	0.257313	0.374138	0.366980	0.368757	0.273663	0.493974	0.234559	0.395140	0.347647
chr20	40260340	40270339	4.026534e+07	0.697393	0.780946	0.559350	0.403170	0.786161	0.440867	0.493237	0.397949	0.567588	0.656565	0.554006	0.570304	0.659754	0.512348	0.697403	0.747746	0.636935	0.399221	0.615481	0.539595	0.559887	0.336038	0.494204	0.618055	0.206890	0.384718	0.990626	0.433239	0.597453	0.282184	0.841382	0.586357	0.434709	0.510632	0.412021	0.045540	0.605230	0.539395	0.432764	0.366334	0.296438	0.630025	0.638310	0.421433	0.635865	0.546142	0.378637	0.551256	0.485235	0.445698	0.972241	0.801662	0.766942	0.837909	0.630453	0.501448	0.950540	0.681245	0.517298	0.362391	0.630660	0.630464	0.723558	0.447625	0.706995	0.700593	0.537821	0.704367	0.497364	0.558604	0.389118	0.629029	0.575258	0.527905	0.473645	0.651063	0.630581	0.596944	0.750010	0.293702	0.637558	0.316433	0.448651	0.631192	0.510056	0.499511	0.618878	0.592676	0.512319	0.462811	0.603982	0.526706	0.497187	0.386593	0.558955	0.307302	0.830936	0.353078	0.693017	0.438355	0.341439	0.624667	0.554576	0.553558	0.530691	0.622639	0.755949	0.751821	0.607190	0.322644	0.628187	0.478298	0.857524	0.544440	0.631868	0.427052	0.821703	0.510464	0.680027	0.391464	0.429707	0.333495	0.264379	0.304728	0.511766	0.407837	0.561722	0.690928	0.540457	0.306133	0.594332	0.379027	0.555564	0.488383	0.708130	0.694754	0.642308	0.442176	0.371913	0.704248	0.237561	0.548014	0.545316	0.575016	0.601925	1.033530	0.463325	0.436950	0.599783	0.451672	0.905181	0.840588	0.754251	0.719945	0.349342	0.541884	0.376269	0.201139	0.257587	0.479058	0.636985	0.300221	0.416116	0.283883	0.530537	0.562454	0.460711	0.443401	0.721774	0.684412	0.503365	0.570043	0.289401	0.712229	0.815230	0.943585	0.495607	0.347216	0.342886	0.190279	0.275916	0.110145	0.351157	0.301332	0.468125	0.415705	0.336199	0.636151	0.492130	0.356787	0.533078	0.242758	0.354598	0.339634	0.349525	0.258223	0.474177	0.213865	0.376795	0.326743
chr20	40270340	40280339	4.027534e+07	0.667958	0.750904	0.538103	0.390940	0.770420	0.413572	0.465620	0.381208	0.539892	0.628786	0.521656	0.538840	0.636825	0.483635	0.666140	0.719961	0.617048	0.377080	0.589211	0.517197	0.541028	0.306943	0.477586	0.597923	0.177743	0.367400	0.968075	0.413531	0.570622	0.251510	0.814959	0.560785	0.411251	0.482701	0.386631	0.018532	0.582768	0.513499	0.404078	0.346339	0.269207	0.608696	0.612735	0.397637	0.609217	0.515393	0.355908	0.532315	0.456168	0.426680	0.939354	0.775678	0.736736	0.801868	0.605354	0.471974	0.929003	0.652993	0.493414	0.335119	0.598684	0.605751	0.693371	0.422349	0.689945	0.675278	0.509270	0.677260	0.470288	0.542214	0.369507	0.599665	0.552485	0.505635	0.445725	0.620496	0.610084	0.577680	0.728817	0.272887	0.614474	0.285355	0.427285	0.600656	0.486612	0.470688	0.594665	0.569256	0.481173	0.437300	0.574236	0.498552	0.482342	0.360888	0.526254	0.285722	0.801710	0.329370	0.667463	0.407883	0.314797	0.601074	0.532654	0.525179	0.496823	0.598284	0.732805	0.725733	0.570778	0.289882	0.597721	0.456292	0.826004	0.510491	0.605984	0.405869	0.795240	0.484872	0.659215	0.354227	0.395920	0.300028	0.235831	0.279265	0.481004	0.381152	0.531653	0.666694	0.513765	0.273109	0.564308	0.346814	0.535280	0.460036	0.672292	0.660709	0.616255	0.420576	0.337685	0.675580	0.209959	0.521205	0.522982	0.548735	0.566278	1.000789	0.440880	0.415058	0.571907	0.440256	0.868783	0.813708	0.720522	0.687928	0.326118	0.518017	0.356887	0.167078	0.231933	0.445444	0.612222	0.275242	0.397139	0.261773	0.512995	0.539429	0.432248	0.421270	0.685307	0.666217	0.476497	0.535092	0.260806	0.685394	0.787305	0.920720	0.467652	0.328200	0.329581	0.175442	0.256549	0.086092	0.334048	0.281641	0.454388	0.395731	0.317432	0.617181	0.471188	0.337561	0.520662	0.228017	0.334943	0.312117	0.330156	0.242641	0.454248	0.193084	0.358307	0.305790
chr20	40280340	40290339	4.028534e+07	0.638189	0.720597	0.516615	0.378680	0.753934	0.385757	0.438093	0.364395	0.512115	0.600985	0.489234	0.507253	0.613880	0.454657	0.634720	0.691734	0.596799	0.355456	0.562842	0.494119	0.521915	0.277922	0.461018	0.577830	0.148521	0.350333	0.944908	0.393558	0.543477	0.221154	0.788286	0.535417	0.387637	0.454778	0.361119	-0.008330	0.560178	0.487600	0.375825	0.326583	0.242077	0.587041	0.586682	0.374051	0.582722	0.484599	0.333202	0.513222	0.426955	0.407587	0.905772	0.749683	0.706095	0.765394	0.580096	0.442461	0.906998	0.624558	0.469221	0.307672	0.566506	0.580867	0.663021	0.396868	0.672715	0.649335	0.480966	0.649883	0.443564	0.525786	0.349802	0.569955	0.529221	0.483203	0.417352	0.589901	0.589201	0.557911	0.707520	0.252621	0.591275	0.254324	0.405696	0.569774	0.463401	0.441819	0.570016	0.545748	0.449530	0.411610	0.544272	0.469950	0.467407	0.335252	0.493176	0.264089	0.771941	0.305623	0.641425	0.377136	0.288150	0.577264	0.510969	0.496128	0.462638	0.573614	0.709181	0.699154	0.534348	0.256955	0.567186	0.434133	0.793815	0.476722	0.579640	0.384442	0.768283	0.459549	0.637630	0.316954	0.362058	0.266503	0.207024	0.253908	0.449913	0.354560	0.501292	0.641857	0.486820	0.240323	0.534053	0.314266	0.514996	0.431716	0.636212	0.626102	0.589596	0.398772	0.303464	0.646609	0.182398	0.494120	0.500660	0.522263	0.530131	0.967278	0.417907	0.392955	0.543844	0.429272	0.831550	0.786826	0.686251	0.655507	0.302930	0.493895	0.337308	0.133360	0.206580	0.412063	0.587361	0.250496	0.377744	0.239122	0.495007	0.516047	0.403855	0.398969	0.648432	0.647735	0.449333	0.499815	0.232399	0.657973	0.758788	0.896998	0.439553	0.306673	0.314416	0.158642	0.234764	0.059014	0.314444	0.259346	0.438767	0.373175	0.296196	0.595425	0.447488	0.315803	0.506446	0.211219	0.312732	0.281012	0.308239	0.224951	0.431707	0.169657	0.337367	0.282215
chr20	40290340	40300339	4.029534e+07	0.608128	0.690057	0.494909	0.366361	0.736714	0.357471	0.410690	0.347491	0.484268	0.573165	0.456783	0.475557	0.590943	0.425489	0.603168	0.663081	0.576198	0.334345	0.536408	0.470406	0.502547	0.249001	0.444508	0.557731	0.119277	0.333526	0.921150	0.373340	0.516059	0.191139	0.761382	0.510269	0.363913	0.426923	0.335527	-0.035026	0.537506	0.461720	0.348033	0.307089	0.215059	0.565077	0.560144	0.350669	0.556394	0.453803	0.310535	0.493993	0.397586	0.388388	0.871555	0.723704	0.675060	0.728528	0.554692	0.412955	0.884508	0.595985	0.444775	0.280088	0.534159	0.555818	0.632558	0.371198	0.655309	0.622817	0.452949	0.622290	0.417185	0.509314	0.330006	0.539949	0.505493	0.460638	0.388541	0.559306	0.567904	0.537651	0.686110	0.232900	0.567964	0.223359	0.383890	0.538603	0.440448	0.412928	0.544924	0.522165	0.417696	0.385966	0.514372	0.441141	0.452471	0.309906	0.460005	0.242595	0.741867	0.282041	0.615134	0.346402	0.261767	0.553416	0.489719	0.466688	0.428435	0.548838	0.685248	0.672346	0.498244	0.224179	0.536864	0.412007	0.761248	0.443437	0.553074	0.362944	0.741093	0.434745	0.615448	0.280007	0.328399	0.233242	0.178223	0.228866	0.418810	0.328311	0.470956	0.616637	0.459860	0.208071	0.503831	0.281702	0.494894	0.403685	0.600222	0.591236	0.562567	0.376945	0.269552	0.617611	0.155137	0.467000	0.478518	0.495809	0.493810	0.933290	0.394576	0.370787	0.515859	0.418781	0.793852	0.760149	0.651802	0.622973	0.279994	0.469711	0.317688	0.100318	0.181738	0.379206	0.562620	0.226202	0.358052	0.216115	0.476706	0.492494	0.375804	0.376699	0.611509	0.629093	0.422121	0.464587	0.204444	0.630182	0.729896	0.872589	0.411559	0.285111	0.299096	0.141789	0.213094	0.032095	0.294547	0.237020	0.423018	0.350640	0.274933	0.573360	0.423791	0.294020	0.492003	0.194268	0.290526	0.249912	0.286298	0.207156	0.409158	0.146317	0.316380	0.258762
chr20	40300340	40310597	4.030547e+07	0.577427	0.658921	0.472735	0.353805	0.718537	0.328399	0.383096	0.330262	0.455996	0.544969	0.423932	0.443361	0.567730	0.395833	0.571094	0.633645	0.554972	0.313486	0.509605	0.445789	0.482674	0.219832	0.427853	0.537325	0.089689	0.316783	0.896498	0.352625	0.488057	0.161099	0.733923	0.485026	0.339823	0.398842	0.309568	-0.061885	0.514488	0.435546	0.320387	0.287632	0.187801	0.542548	0.532778	0.327182	0.529903	0.422658	0.287626	0.474400	0.367676	0.368802	0.836317	0.697437	0.643260	0.690823	0.528830	0.383115	0.861215	0.566956	0.419811	0.252043	0.501257	0.530293	0.601638	0.345020	0.637500	0.595431	0.424889	0.594183	0.390807	0.492574	0.309871	0.509309	0.481029	0.437677	0.358947	0.528350	0.545888	0.516643	0.664308	0.213477	0.544231	0.192077	0.361586	0.506799	0.417489	0.383662	0.519044	0.498208	0.385273	0.360047	0.484162	0.411757	0.437291	0.284509	0.426301	0.220971	0.711087	0.258312	0.588249	0.315319	0.235348	0.529194	0.468643	0.436509	0.393760	0.523624	0.660660	0.644985	0.462025	0.191158	0.506375	0.389610	0.727891	0.410216	0.525955	0.341077	0.713347	0.410160	0.592365	0.242939	0.294507	0.199851	0.149072	0.203794	0.387339	0.302092	0.440300	0.590700	0.432537	0.175937	0.473259	0.248719	0.474724	0.375586	0.563872	0.555675	0.534809	0.354800	0.235500	0.588238	0.127842	0.439496	0.456234	0.469008	0.456873	0.898393	0.370559	0.348234	0.487623	0.408606	0.755251	0.733307	0.616791	0.589897	0.257028	0.445133	0.297766	0.067571	0.157077	0.346439	0.537683	0.202047	0.337757	0.192439	0.457835	0.468445	0.347763	0.354185	0.574098	0.610012	0.394524	0.429008	0.176587	0.601634	0.700223	0.847126	0.383313	0.265389	0.284947	0.126330	0.193400	0.007678	0.276115	0.216605	0.408499	0.330071	0.255486	0.552961	0.402174	0.274105	0.478591	0.178647	0.270246	0.221516	0.266238	0.190788	0.388564	0.125090	0.297165	0.237451
chr20	40310598	40321420	40316009	0.545251	0.626347	0.449474	0.340620	0.698851	0.297767	0.354593	0.312201	0.426504	0.515605	0.389819	0.409787	0.543607	0.364938	0.537634	0.602599	0.532493	0.292343	0.481735	0.419597	0.461733	0.189622	0.410597	0.515997	0.058996	0.299674	0.870235	0.330829	0.458715	0.130231	0.705155	0.459004	0.314733	0.369830	0.282556	-0.089617	0.490500	0.408372	0.292195	0.267718	0.159544	0.518846	0.503810	0.302945	0.502519	0.390365	0.263856	0.453901	0.336379	0.348247	0.799112	0.670173	0.609835	0.651241	0.501794	0.352148	0.836412	0.536704	0.393669	0.222790	0.466917	0.503591	0.569448	0.317612	0.618768	0.566431	0.396063	0.564820	0.363711	0.475086	0.288836	0.477219	0.455159	0.413700	0.327763	0.496199	0.522492	0.494279	0.641491	0.193850	0.519391	0.159627	0.338150	0.473532	0.393933	0.353241	0.491602	0.473212	0.351182	0.332999	0.452650	0.380815	0.421306	0.258217	0.390928	0.198507	0.678553	0.233635	0.559861	0.282892	0.208063	0.503778	0.447066	0.404606	0.357438	0.497105	0.634536	0.616171	0.424509	0.156824	0.474720	0.366169	0.692616	0.375989	0.497388	0.318086	0.684142	0.385002	0.567566	0.204566	0.259284	0.165262	0.118632	0.177852	0.354517	0.275069	0.408342	0.563153	0.403939	0.142873	0.441335	0.214236	0.453833	0.346487	0.525971	0.518246	0.505364	0.331584	0.200190	0.557534	0.099632	0.410688	0.433030	0.440953	0.418118	0.861407	0.345014	0.324498	0.458242	0.398385	0.714502	0.705395	0.580100	0.555154	0.233291	0.419327	0.276884	0.034112	0.131792	0.312684	0.511735	0.177249	0.316120	0.167276	0.437732	0.443078	0.318862	0.330699	0.534989	0.589809	0.365647	0.391948	0.147914	0.571333	0.668722	0.819673	0.353883	0.246512	0.271265	0.111481	0.174664	-0.015487	0.258259	0.197073	0.394479	0.310416	0.236870	0.533264	0.381547	0.255053	0.465558	0.163579	0.250861	0.194388	0.247043	0.175022	0.368882	0.104888	0.278753	0.217182
chr20	40321421	40331420	4.032642e+07	0.513285	0.594044	0.426320	0.327442	0.678645	0.267204	0.326694	0.294225	0.397297	0.486584	0.356247	0.376583	0.519824	0.334471	0.504552	0.571549	0.509897	0.272027	0.454286	0.393212	0.440784	0.159946	0.393627	0.494804	0.028843	0.283107	0.843696	0.309064	0.429571	0.100124	0.676569	0.433552	0.289966	0.341474	0.255929	-0.116761	0.466787	0.381626	0.264963	0.248404	0.131742	0.495222	0.474740	0.279202	0.475635	0.358648	0.240472	0.433553	0.305295	0.327758	0.761921	0.643327	0.576546	0.611843	0.474988	0.321686	0.811340	0.506827	0.367726	0.193874	0.432957	0.477104	0.537682	0.290388	0.600057	0.537334	0.368001	0.535761	0.337296	0.457752	0.267975	0.445377	0.429240	0.389964	0.296611	0.464521	0.498894	0.471687	0.618825	0.175047	0.494696	0.127693	0.314775	0.440588	0.371030	0.323256	0.463972	0.448467	0.317151	0.306206	0.421460	0.349876	0.405271	0.232358	0.355673	0.176352	0.645910	0.209245	0.531392	0.250813	0.181329	0.478440	0.426087	0.372623	0.321293	0.470613	0.608139	0.587374	0.387604	0.122954	0.443510	0.342844	0.657218	0.342505	0.468840	0.295121	0.654976	0.360545	0.542289	0.166874	0.224546	0.131254	0.088485	0.152334	0.322063	0.248645	0.376736	0.535385	0.375513	0.110566	0.409691	0.180013	0.433299	0.317850	0.488467	0.480859	0.475710	0.308463	0.165409	0.527090	0.071946	0.382031	0.410039	0.413060	0.379535	0.824200	0.319200	0.300734	0.429235	0.388590	0.673718	0.677792	0.543640	0.520489	0.209990	0.393596	0.256100	0.001705	0.107164	0.279644	0.486089	0.153067	0.294204	0.141893	0.417395	0.417670	0.290624	0.307447	0.496191	0.569473	0.336983	0.355332	0.119872	0.540775	0.636933	0.791567	0.324768	0.223881	0.254663	0.093590	0.152362	-0.042943	0.236548	0.173682	0.377478	0.286896	0.214546	0.509444	0.356918	0.232228	0.449648	0.145338	0.227653	0.161948	0.224042	0.155965	0.345334	0.080842	0.256648	0.193065
chr20	40331421	40341420	4.033642e+07	0.482458	0.562932	0.403923	0.314616	0.658531	0.237635	0.300173	0.276834	0.369174	0.458700	0.324163	0.344693	0.497023	0.305323	0.472789	0.541409	0.487837	0.253061	0.428050	0.367450	0.420418	0.131615	0.377393	0.474321	0.000106	0.267515	NaN	0.287946	0.401480	0.071556	0.648976	0.409344	0.266220	0.314599	0.230468	-0.142571	0.444017	0.356073	0.239403	0.230213	0.105158	0.472367	0.446435	0.256583	NaN	0.328391	0.218130	0.413928	0.275281	0.307910	0.725874	0.617634	0.544375	0.573758	0.449164	0.292578	0.786722	0.478179	0.342743	0.166129	0.400353	0.451583	0.507245	0.264127	0.581878	0.509001	0.341467	0.507848	0.312260	0.441064	0.247859	0.414712	0.404051	0.367149	0.266400	0.434184	0.475783	0.449525	0.596941	0.157530	0.470810	0.097159	0.292125	0.408944	0.349399	0.294541	0.436945	0.424665	0.285053	0.281121	0.392308	0.320642	0.390032	0.208293	0.322467	0.155705	0.614972	0.186435	0.504400	0.220867	0.156596	0.454558	0.406796	0.342356	0.287293	0.445604	0.582911	0.560194	0.353273	0.091391	0.414411	0.320894	0.623685	0.311527	0.441903	0.273440	0.627458	0.338039	0.517983	0.131895	0.192187	0.099653	0.060299	0.128576	0.291761	0.224227	0.347214	0.508945	0.348801	0.080723	0.380050	0.147911	0.414224	0.291184	0.453417	0.445585	0.447513	0.286685	0.133014	0.498585	0.046253	0.355078	0.388466	0.386847	0.343260	0.788832	0.294545	0.278210	0.402169	0.379655	0.635200	0.651943	0.509440	0.487791	0.188336	0.369345	0.236541	-0.027929	0.084471	0.249046	0.462106	0.130760	0.273246	0.117724	0.397961	0.393630	0.264568	0.285688	0.459825	0.550097	0.310112	0.321166	0.093928	0.511641	0.606588	0.764394	0.297546	0.201684	0.238169	0.075937	0.130654	-0.069517	0.214920	0.150784	0.360586	0.263866	0.192641	0.485898	0.332869	0.209860	0.433733	0.127238	0.204920	0.130231	0.201491	0.137100	0.322289	0.057438	0.234930	0.169604
chr20	40341421	40351440	4.034643e+07	0.451529	0.531729	0.381362	0.301597	0.637709	0.207904	0.273924	0.259308	0.340947	0.430786	0.292249	0.312809	0.474247	0.276317	0.441046	0.510962	0.465427	0.234608	0.401960	0.341314	0.399791	0.103461	0.361212	0.453690	-0.028372	0.252229	0.791060	0.266605	0.373314	0.043296	0.621251	0.385351	0.242515	0.288124	0.205158	-0.168117	0.421247	0.330687	0.214418	0.212371	0.078688	0.449365	0.417773	0.234127	0.424429	0.298334	0.195902	0.394222	0.245087	0.287891	0.689546	0.592016	0.512037	0.535429	0.423263	0.263616	0.761554	0.449590	0.317720	0.138416	0.367769	0.425983	0.476893	0.237756	0.563465	0.480305	0.315343	0.479953	0.287525	0.424334	0.227650	0.383988	0.378602	0.344339	0.235909	0.403922	0.452230	0.426891	0.574928	0.140521	0.446724	0.066762	0.269291	0.377337	0.328124	0.265909	0.409423	0.400820	0.252081	0.255518	0.362627	0.290557	0.374220	0.183854	0.288389	0.134736	0.583048	0.163163	0.476510	0.190436	0.131676	0.430031	0.387433	0.311178	0.252435	0.419903	0.556633	0.532265	0.318442	0.059337	0.384822	0.298379	0.589114	0.280260	0.414238	0.251144	0.599154	0.315419	0.492591	0.096519	0.159349	0.067661	0.031609	0.104424	0.260947	0.199617	0.317187	0.481522	0.321446	0.050671	0.349796	0.115095	0.394896	0.264084	0.417745	0.409339	0.418319	0.264309	0.100125	0.469503	0.020255	0.327445	0.366368	0.360002	0.306125	0.752209	0.268897	0.254923	0.374634	0.370713	0.595618	0.625519	0.474509	0.454187	0.166355	0.344425	0.216479	-0.057457	0.061652	0.218134	0.437638	0.108302	0.251423	0.092690	0.377750	0.368863	0.238379	0.263483	0.422682	0.529960	0.282662	0.286450	0.067731	0.481373	0.575009	0.735811	0.269809	0.181334	0.222861	0.059654	0.110902	-0.093547	0.194782	0.129854	0.344899	0.242785	0.172550	0.464177	0.310918	0.189373	0.418850	0.110452	0.184102	0.101253	0.180827	0.119643	0.301211	0.036138	0.214986	0.148266
chr20	40351441	40361442	4.035644e+07	0.420572	0.500494	0.358669	0.288384	0.616208	0.178119	0.247991	0.241666	0.312625	0.402868	0.260566	0.280989	0.451525	0.247526	0.409391	0.480267	0.442718	0.216667	0.376083	0.314891	0.378920	0.075557	0.345103	0.432925	-0.056514	0.237256	0.763936	0.245076	0.345145	0.015363	0.593454	0.361610	0.218900	0.262143	0.180082	-0.193352	0.398505	0.305544	0.190040	0.194876	0.052372	0.426257	0.388831	0.211858	0.399063	0.268522	0.173815	0.374472	0.214751	0.267729	0.653034	0.566500	0.479619	0.496925	0.397343	0.234845	0.735859	0.421110	0.292722	0.110780	0.335269	0.400353	0.446701	0.211324	0.544818	0.451312	0.289653	0.452147	0.263101	0.407581	0.207383	0.353274	0.352968	0.321590	0.205196	0.373779	0.428278	0.403807	0.552795	0.124016	0.422441	0.036560	0.246330	0.345856	0.307227	0.237416	0.381452	0.376965	0.218833	0.229853	0.332962	0.260171	0.358068	0.159463	0.254051	0.113827	0.550702	0.139828	0.448192	0.160101	0.107068	0.405290	0.368332	0.279662	0.217341	0.394001	0.529717	0.504104	0.283739	0.027394	0.355269	0.275702	0.554134	0.249272	0.386353	0.228632	0.570546	0.293072	0.466580	0.061413	0.126669	0.035899	0.002963	0.080291	0.230211	0.175247	0.287231	0.453576	0.293936	0.020983	0.319471	0.082153	0.375662	0.236995	0.382123	0.372785	0.388625	0.241720	0.067363	0.440374	-0.005560	0.299614	0.344107	0.333004	0.268820	0.714947	0.242696	0.231249	0.347127	0.361883	0.555718	0.598947	0.439501	0.420275	0.144408	0.319256	0.196258	-0.086305	0.039109	0.187468	0.413098	0.086078	0.229089	0.067250	0.357109	0.343798	0.212564	0.241226	0.385431	0.509377	0.255125	0.251853	0.041744	0.450468	0.542698	0.706274	0.242060	0.161435	0.207720	0.043635	0.091735	-0.116712	0.174785	0.109465	0.329363	0.222201	0.152893	0.442831	0.289542	0.169356	0.404005	0.093849	0.163767	0.073021	0.160630	0.102412	0.280645	0.015445	0.195453	0.127559
chr20	40361443	40371442	4.036644e+07	0.389656	0.469294	0.335871	0.274973	0.594066	0.148380	0.222407	0.223924	0.284222	0.374973	0.229165	0.249282	0.428893	0.219017	0.377891	0.449371	0.419765	0.199229	0.350491	0.288260	0.357821	0.047981	0.329091	0.412054	-0.084242	0.222593	0.736331	0.223399	0.317051	-0.012225	0.565640	0.338160	0.195423	0.236751	0.155312	-0.218253	0.375819	0.280725	0.166291	0.177704	0.026253	0.403079	0.359687	0.189794	0.373902	0.238996	0.151882	0.354714	0.184312	0.247452	0.616447	0.541103	0.447215	0.458329	0.371455	0.206302	0.709662	0.392779	0.267805	0.083252	0.302913	0.374744	0.416745	0.184898	0.525935	0.422085	0.264407	0.424493	0.238984	0.390824	0.187098	0.322632	0.327226	0.298948	0.174328	0.343794	0.403966	0.380307	0.530543	0.108002	0.397970	0.006597	0.223300	0.314584	0.286722	0.209115	0.353082	0.353137	0.185797	0.204487	0.303734	0.229944	0.341762	0.135449	0.219954	0.093272	0.518403	0.116748	0.419838	0.130317	0.083162	0.380678	0.349735	0.248288	0.182522	0.368295	0.502527	0.476136	0.249645	-0.003963	0.326172	0.253183	0.519274	0.218990	0.358648	0.206227	0.542031	0.271284	0.440367	0.027099	0.094660	0.004865	-0.025194	0.056500	0.200022	0.151431	0.257787	0.425499	0.266661	-0.007908	0.289512	0.049549	0.356792	0.210256	0.347082	0.336469	0.358838	0.219240	0.035223	0.411612	-0.030824	0.271976	0.321964	0.306240	0.231896	0.677562	0.216335	0.207512	0.320036	0.353232	0.516107	0.572572	0.404937	0.386541	0.122749	0.294182	0.176149	-0.114054	0.017127	0.157483	0.388805	0.064373	0.206529	0.041793	0.336328	0.318782	0.187496	0.219233	0.348614	0.488626	0.227886	0.217905	0.016311	0.419351	0.510085	0.676195	0.214690	0.138966	0.190415	0.025423	0.070287	-0.142437	0.151808	0.086571	0.311571	0.198992	0.130682	0.418628	0.265516	0.146772	0.386862	0.074854	0.140827	0.041286	0.137836	0.082747	0.257476	-0.007769	0.173357	0.104368
chr20	40371443	40381442	4.037644e+07	0.358783	0.438149	0.312948	0.261338	0.571271	0.118714	0.197143	0.206064	0.255703	0.347070	0.198027	0.217674	0.406326	0.190795	0.346537	0.418238	0.396566	0.182256	0.325211	0.261456	0.336470	0.020756	0.313171	0.391067	-0.111535	0.208198	0.708223	0.201568	0.289056	-0.039513	0.537791	0.315001	0.172081	0.211973	0.130861	-0.242858	0.353166	0.256262	0.143139	0.160793	0.000321	0.379817	0.330369	0.167902	0.348921	0.209737	0.130068	0.334937	0.153748	0.227050	0.579829	0.515779	0.414856	0.419645	0.345590	0.177973	0.682930	0.364565	0.242950	0.055808	0.270690	0.349147	0.387043	0.158478	0.506767	0.392637	0.239560	0.396982	0.215107	0.374048	0.166785	0.292067	0.301397	0.276410	0.143323	0.313945	0.379274	0.356379	0.508130	0.092427	0.373278	-0.023155	0.200199	0.283530	0.266582	0.180983	0.324300	0.329322	0.152832	0.179291	0.274791	0.199748	0.325194	0.111671	0.185951	0.072962	0.486016	0.093793	0.391299	0.100959	0.059868	0.356065	0.331509	0.216948	0.147831	0.342664	0.474932	0.448236	0.215965	-0.034888	0.297387	0.230722	0.484394	0.189244	0.330990	0.183820	0.513465	0.249898	0.413878	-0.006583	0.063215	-0.025552	-0.052954	0.032920	0.170250	0.128008	0.228716	0.397173	0.239488	-0.036155	0.259777	0.017127	0.338182	0.183689	0.312458	0.300254	0.328817	0.196766	0.003550	0.383081	-0.055661	0.244400	0.299783	0.279584	0.195191	0.639876	0.189724	0.183586	0.293222	0.344655	0.476628	0.546227	0.370669	0.352826	0.101208	0.269081	0.156025	-0.140870	-0.004436	0.128010	0.364605	0.043040	0.183630	0.016240	0.315306	0.293703	0.163036	0.197399	0.312067	0.467614	0.200810	0.184466	-0.008728	0.387879	0.477011	0.645446	0.187560	0.116897	0.173228	0.007420	0.049419	-0.167250	0.128837	0.064245	0.293850	0.176228	0.108852	0.394791	0.242030	0.124609	0.369635	0.055940	0.118315	0.010274	0.115463	0.063232	0.234763	-0.030432	0.151618	0.081775
chr20	40381443	40391466	4.038645e+07	0.327943	0.407061	0.289869	0.247454	0.547810	0.089135	0.172148	0.188071	0.227022	0.319116	0.167121	0.186145	0.383788	0.162850	0.315309	0.386823	0.373104	0.165700	0.300257	0.234501	0.314831	-0.006105	0.297327	0.369950	-0.138385	0.194014	0.679558	0.179574	0.261157	-0.066558	0.509879	0.292116	0.148863	0.187813	0.106718	-0.267209	0.330508	0.232180	0.120540	0.144079	-0.025442	0.356438	0.300899	0.146133	0.324079	0.180708	0.108328	0.315110	0.123034	0.206502	0.543204	0.490478	0.382562	0.380863	0.319735	0.149839	0.655606	0.336431	0.218126	0.028417	0.238573	0.323549	0.357606	0.132051	0.487255	0.362973	0.215062	0.369596	0.191391	0.357233	0.146430	0.261568	0.275480	0.253953	0.112196	0.284187	0.354176	0.332006	0.485511	0.077232	0.348335	-0.052733	0.177010	0.252678	0.246772	0.152983	0.295081	0.305499	0.119814	0.154141	0.245978	0.169449	0.308257	0.087994	0.151904	0.052796	0.453407	0.070835	0.362442	0.071917	0.037120	0.331308	0.313547	0.185542	0.113132	0.316981	0.446809	0.420285	0.182522	-0.065530	0.268788	0.208228	0.449359	0.159888	0.303241	0.161300	0.484705	0.228778	0.387027	-0.039775	0.032230	-0.055442	-0.080391	0.009433	0.140774	0.104829	0.199897	0.368506	0.212288	-0.063885	0.230129	-0.015251	0.319723	0.157134	0.278085	0.264007	0.298430	0.174205	-0.027805	0.354663	-0.080190	0.216759	0.277419	0.252907	0.158542	0.601718	0.162790	0.159343	0.266551	0.336051	0.437137	0.519756	0.336554	0.318988	0.079630	0.243829	0.135760	-0.166911	-0.025694	0.098891	0.340359	0.021942	0.160286	-0.009486	0.293934	0.268446	0.139052	0.175619	0.275646	0.446243	0.173774	0.151401	-0.033514	0.355913	0.443330	0.613890	0.160541	0.095477	0.156377	-0.010162	0.029345	-0.190895	0.106151	0.042751	0.276422	0.154154	0.087646	0.371611	0.219342	0.103114	0.352544	0.037328	0.096475	-0.019671	0.093760	0.044110	0.212746	-0.052312	0.130480	0.060010
chr20	40391467	40401972	4.039672e+07	0.296407	0.375311	0.266077	0.232955	0.523123	0.058981	0.146804	0.169507	0.197481	0.290440	0.135718	0.153962	0.360729	0.134549	0.283483	0.354355	0.348815	0.149127	0.275083	0.206783	0.292349	-0.033189	0.281178	0.348205	-0.165378	0.179655	0.649603	0.156896	0.232715	-0.094017	0.481241	0.268965	0.125231	0.163726	0.082323	-0.291893	0.307296	0.207980	0.097949	0.127132	-0.051639	0.332363	0.270624	0.123945	0.298770	0.151218	0.086127	0.294744	0.091440	0.185315	0.505753	0.464561	0.349624	0.341099	0.293294	0.121244	0.626987	0.307702	0.192729	0.000420	0.205802	0.297352	0.327787	0.104997	0.466878	0.332420	0.190317	0.341698	0.167226	0.339952	0.125558	0.230427	0.248879	0.231026	0.080247	0.253805	0.328067	0.306588	0.462120	0.062020	0.322541	-0.082838	0.153185	0.221318	0.226815	0.124438	0.264721	0.281106	0.086182	0.128582	0.216758	0.138508	0.290588	0.063965	0.117217	0.032403	0.419994	0.047448	0.332749	0.042713	0.014563	0.305931	0.295507	0.153542	0.077836	0.290770	0.417645	0.391774	0.148713	-0.096428	0.239861	0.185314	0.413566	0.130385	0.274878	0.138255	0.455215	0.207508	0.359370	-0.073051	0.001184	-0.085272	-0.107950	-0.014390	0.111079	0.081450	0.170833	0.339019	0.184569	-0.091572	0.200031	-0.048146	0.301061	0.130074	0.243340	0.227103	0.267141	0.151156	-0.059407	0.325868	-0.104855	0.188562	0.254429	0.225730	0.121305	0.562387	0.135089	0.134327	0.239536	0.327201	0.396969	0.492646	0.301994	0.284426	0.057581	0.217959	0.114962	-0.192657	-0.047037	0.069593	0.315603	0.000665	0.136069	-0.035810	0.271814	0.242558	0.115118	0.153495	0.238720	0.424103	0.146302	0.118164	-0.058515	0.322891	0.408438	0.580953	0.133149	0.078874	0.143204	-0.023863	0.013902	-0.208913	0.088299	0.026229	0.262759	0.137053	0.071198	0.353626	0.201828	0.086463	0.339041	0.022724	0.079551	-0.042766	0.076946	0.029175	0.195692	-0.069193	0.114069	0.043248
chr20	40401973	40411972	4.040697e+07	0.264976	0.343742	0.242191	0.218185	0.497853	0.029062	0.121752	0.150855	0.167841	0.261783	0.104648	0.121988	0.337745	0.106658	0.251903	0.321662	0.324333	0.132916	0.250388	0.179045	0.269558	-0.059761	0.265131	0.326405	-0.191755	0.165443	0.619088	0.134141	0.204495	-0.121199	0.452628	0.246151	0.101804	0.140350	0.058324	-0.316274	0.284128	0.184356	0.075940	0.110360	-0.077584	0.308193	0.240389	0.101899	0.273634	0.122022	0.064027	0.274340	0.059793	0.164026	0.468492	0.438652	0.316973	0.301438	0.266968	0.092947	0.597780	0.279123	0.167406	-0.027464	0.173229	0.271265	0.298409	0.078022	0.446116	0.301814	0.165951	0.314024	0.143203	0.322620	0.104741	0.199462	0.222322	0.208191	0.048342	0.223580	0.301630	0.280772	0.438533	0.047167	0.296571	-0.112687	0.129349	0.190291	0.207222	0.096074	0.234012	0.256790	0.052994	0.103381	0.187991	0.107870	0.272657	0.040283	0.082953	0.012384	0.386772	0.024329	0.303126	0.014274	-0.007087	0.280661	0.277897	0.121946	0.043034	0.264804	0.388314	0.363556	0.115562	-0.126639	0.211471	0.162685	0.378103	0.101613	0.246718	0.115378	0.425861	0.186706	0.331780	-0.105389	-0.028966	-0.114085	-0.134768	-0.037853	0.082088	0.058525	0.142420	0.309635	0.157168	-0.118359	0.170380	-0.080548	0.282735	0.103277	0.209259	0.190671	0.235907	0.128319	-0.090302	0.297579	-0.128917	0.160662	0.231467	0.198882	0.084623	0.523059	0.107492	0.109270	0.212981	0.318321	0.357373	0.465679	0.268032	0.250187	0.035686	0.192246	0.094240	-0.217337	-0.067838	0.040991	0.291051	-0.020198	0.111701	-0.061906	0.249602	0.216821	0.091949	0.131677	0.202412	0.401846	0.119234	0.085806	-0.082993	0.289827	0.373390	0.547631	0.106204	0.056947	0.125657	-0.042057	-0.006349	-0.232279	0.064362	0.004618	0.244511	0.114472	0.049460	0.329863	0.178800	0.064487	0.320865	0.003187	0.057197	-0.073087	0.054753	0.009315	0.173175	-0.091387	0.092359	0.021249
chr20	40411973	40422580	4.041728e+07	0.233428	0.312177	0.218073	0.203025	0.471872	-0.000797	0.096826	0.131996	0.137947	0.232978	0.073728	0.090056	0.314687	0.079031	0.220398	0.288554	0.299529	0.116915	0.226046	0.151146	0.246287	-0.085972	0.249074	0.304441	-0.217635	0.151237	0.587803	0.111194	0.176356	-0.148295	0.423874	0.223525	0.078437	0.117521	0.034577	-0.340507	0.260861	0.161210	0.054350	0.093630	-0.103436	0.283767	0.210067	0.079848	0.248499	0.092929	0.041893	0.253749	0.027923	0.142494	0.431233	0.412549	0.284499	0.261698	0.240614	0.064786	0.567819	0.250526	0.141994	-0.055420	0.140668	0.245162	0.269326	0.050973	0.424820	0.271016	0.141801	0.286414	0.119149	0.305100	0.083904	0.168491	0.195699	0.185273	0.016320	0.193316	0.274726	0.254405	0.414578	0.032556	0.270294	-0.142459	0.105365	0.159429	0.187863	0.067704	0.202794	0.232427	0.019402	0.077857	0.158889	0.076712	0.253919	0.016306	0.048223	-0.007815	0.352838	0.000850	0.272797	-0.014126	-0.028389	0.254788	0.260206	0.089949	0.007833	0.238363	0.358023	0.334871	0.082183	-0.156946	0.182849	0.139750	0.342009	0.072794	0.217964	0.092062	0.395841	0.165793	0.303562	-0.137636	-0.059016	-0.142596	-0.161548	-0.061602	0.053051	0.035397	0.113917	0.279595	0.129348	-0.144948	0.140369	-0.113319	0.264230	0.075976	0.174923	0.153750	0.203906	0.105082	-0.121314	0.269051	-0.153020	0.132321	0.207871	0.171669	0.047554	0.482683	0.079307	0.083471	0.186176	0.309112	0.317319	0.438102	0.233760	0.215366	0.013325	0.166012	0.073035	-0.241619	-0.088671	0.012327	0.266021	-0.041248	0.086524	-0.088449	0.226689	0.190549	0.068909	0.109562	0.165753	0.378855	0.091858	0.053513	-0.107617	0.255858	0.337261	0.513046	0.078974	0.034860	0.107807	-0.060494	-0.026603	-0.255335	0.039857	-0.016893	0.225909	0.091721	0.027545	0.305921	0.155716	0.042363	0.302181	-0.016778	0.034670	-0.103403	0.032411	-0.010825	0.150487	-0.113638	0.070447	-0.000768
chr20	40422581	40433664	4.042812e+07	0.200223	0.279141	0.192582	0.186695	0.443932	-0.031992	0.070857	0.112017	0.106390	0.202664	0.041526	0.056695	0.290449	0.050408	0.187524	0.253438	0.273232	0.100325	0.200969	0.121800	0.221376	-0.113022	0.232251	0.281296	-0.244157	0.136321	0.554199	0.086987	0.147005	-0.176609	0.393631	0.200009	0.054033	0.094178	0.009982	-0.365720	0.236399	0.137528	0.032167	0.076130	-0.130401	0.257897	0.178276	0.056743	0.222167	0.062573	0.018684	0.231961	-0.005656	0.119663	0.392269	0.384957	0.250785	0.220065	0.213022	0.035453	0.535657	0.220565	0.115284	-0.084792	0.106607	0.217854	0.239221	0.022599	0.401931	0.238615	0.116737	0.257583	0.093904	0.286520	0.062122	0.136060	0.167806	0.161148	-0.017299	0.161572	0.246080	0.226208	0.389068	0.017495	0.242470	-0.173536	0.080102	0.127324	0.167838	0.037984	0.169581	0.206895	-0.015424	0.051349	0.128705	0.044220	0.233782	-0.008575	0.012155	-0.028726	0.317301	-0.023599	0.240969	-0.043154	-0.049832	0.227593	0.241949	0.056772	-0.028609	0.210736	0.325941	0.304950	0.047747	-0.188063	0.153261	0.115940	0.304324	0.043213	0.187807	0.067706	0.364352	0.144221	0.274008	-0.170560	-0.089684	-0.171442	-0.188937	-0.086257	0.023283	0.011438	0.084648	0.248126	0.100392	-0.171970	0.109217	-0.147304	0.245059	0.047418	0.139471	0.115413	0.170299	0.080834	-0.153218	0.239588	-0.177767	0.102811	0.182961	0.143430	0.009202	0.440192	0.049834	0.056213	0.158436	0.299255	0.275801	0.409168	0.198301	0.179097	-0.010122	0.138581	0.050774	-0.266089	-0.110058	-0.017102	0.239822	-0.063063	0.059854	-0.116106	0.202446	0.163053	0.045423	0.086563	0.127815	0.354479	0.063493	0.020548	-0.133022	0.220104	0.299086	0.476251	0.050760	0.010265	0.087732	-0.081152	-0.049006	-0.280466	0.012140	-0.040525	0.204951	0.066378	0.003124	0.279266	0.130144	0.017742	0.280965	-0.039335	0.009570	-0.136862	0.007550	-0.033374	0.125199	-0.138306	0.045999	-0.025134
chr20	40433665	40444120	4.043889e+07	0.167236	0.246544	0.167181	0.170064	0.415640	-0.062720	0.045342	0.092047	0.074986	0.172579	0.009912	0.023870	0.266404	0.022459	0.155212	0.218304	0.246954	0.084060	0.176650	0.092731	0.196191	-0.139351	0.215625	0.258319	-0.269731	0.121513	0.520154	0.062919	0.118163	-0.204543	0.363647	0.176942	0.029999	0.071666	-0.014026	-0.390439	0.212157	0.114720	0.010649	0.058849	-0.156914	0.232049	0.146888	0.033910	0.196133	0.032708	-0.004278	0.210202	-0.038973	0.096821	0.353889	0.357408	0.217894	0.179003	0.185805	0.006653	0.503137	0.190971	0.088813	-0.113922	0.073034	0.190963	0.209877	-0.005425	0.378721	0.206510	0.092212	0.229201	0.068899	0.267896	0.040715	0.104045	0.140302	0.137184	-0.050561	0.130164	0.217350	0.197773	0.363423	0.002844	0.214705	-0.204098	0.055017	0.095880	0.148306	0.008627	0.136280	0.181683	-0.034758	0.036594	0.111920	0.026068	0.222193	-0.022397	-0.007910	-0.040343	0.297376	-0.037231	0.223088	-0.059050	-0.061415	0.212270	0.231830	0.038357	-0.048803	0.195263	0.307763	0.288217	0.028705	-0.205170	0.136867	0.102713	0.283245	0.026935	0.170841	0.054083	0.346661	0.132278	0.257451	-0.188580	-0.106459	-0.187085	-0.203952	-0.099969	0.006930	-0.001879	0.068546	0.230479	0.084243	-0.186695	0.091883	-0.166193	0.234405	0.031412	0.119855	0.094083	0.151410	0.067266	-0.170822	0.223297	-0.191394	0.086348	0.168867	0.127740	-0.012042	0.416262	0.033352	0.040799	0.143040	0.293573	0.252732	0.392911	0.178628	0.158880	-0.023297	0.123220	0.038261	-0.279333	-0.121829	-0.033298	0.225113	-0.075200	0.044742	-0.131528	0.188713	0.147641	0.032587	0.073731	0.106772	0.340638	0.047749	0.002516	-0.147083	0.199971	0.277509	0.455317	0.035094	-0.005544	0.074695	-0.094512	-0.063316	-0.296262	-0.005945	-0.055488	0.191315	0.050075	-0.012585	0.262140	0.113795	0.001925	0.267063	-0.054051	-0.006578	-0.158148	-0.008419	-0.047930	0.108913	-0.154093	0.030251	-0.040707
chr20	40444121	40454132	4.044913e+07	0.135871	0.215787	0.142967	0.153847	0.388307	-0.091675	0.021343	0.072953	0.045103	0.144014	-0.019787	-0.007003	0.243567	-0.003653	0.124840	0.184684	0.221858	0.068754	0.154111	0.065220	0.171834	-0.163906	0.199899	0.236515	-0.293299	0.107423	0.487207	0.040037	0.091054	-0.230939	0.335222	0.155290	0.007347	0.050848	-0.036452	-0.413617	0.189185	0.093698	-0.009368	0.042505	-0.181847	0.207354	0.117265	0.012315	0.171482	0.004584	-0.026029	0.189415	-0.070546	0.074965	0.317752	0.331070	0.187279	0.140317	0.160145	-0.020402	0.471741	0.163012	0.063722	-0.141595	0.041394	0.165661	0.182520	-0.031869	0.356215	0.176112	0.069243	0.202465	0.045186	0.250014	0.020640	0.073812	0.114397	0.114413	-0.082018	0.100432	0.189837	0.170363	0.338748	-0.010820	0.188224	-0.232837	0.031198	0.066452	0.130066	-0.019111	0.104387	0.157884	-0.052667	0.022919	0.096364	0.009231	0.211384	-0.035202	-0.026503	-0.051108	0.278882	-0.049871	0.206487	-0.073738	-0.072092	0.198034	0.222457	0.021299	-0.067502	0.180906	0.290859	0.272693	0.011078	-0.220988	0.121685	0.090460	0.263689	0.011879	0.155083	0.041445	0.330236	0.121218	0.242088	-0.205229	-0.121956	-0.201511	-0.217830	-0.112677	-0.008190	-0.014219	0.053655	0.214101	0.069270	-0.200289	0.075818	-0.183697	0.224531	0.016559	0.101694	0.074314	0.133873	0.054676	-0.187112	0.208218	-0.204001	0.071083	0.155765	0.113203	-0.031713	0.394035	0.018063	0.026471	0.128776	0.288271	0.231356	0.377818	0.160404	0.140139	-0.035530	0.108967	0.026643	-0.291544	-0.132716	-0.048278	0.211457	-0.086450	0.030690	-0.145826	0.175943	0.133338	0.020731	0.061831	0.087281	0.327761	0.033165	-0.014141	-0.160101	0.181271	0.257454	0.435835	0.020579	-0.023480	0.059815	-0.109727	-0.079496	-0.313937	-0.026642	-0.072303	0.175731	0.031565	-0.030418	0.242718	0.095305	-0.016017	0.251108	-0.070895	-0.024912	-0.182136	-0.026530	-0.064478	0.090403	-0.171958	0.012360	-0.058320
chr20	40454133	40464132	4.045913e+07	0.105195	0.185965	0.119221	0.137573	0.361208	-0.119745	-0.001890	0.054179	0.015867	0.116119	-0.048502	-0.036854	0.221236	-0.028749	0.095470	0.151612	0.197240	0.053890	0.132638	0.038448	0.147624	-0.187511	0.184594	0.215244	-0.315623	0.093610	0.454466	0.017665	0.064842	-0.256626	0.307512	0.134379	-0.014626	0.030990	-0.058022	-0.435969	0.166798	0.073751	-0.028571	0.026597	-0.205964	0.183103	0.088529	-0.008701	0.147441	-0.022671	-0.047243	0.168989	-0.101282	0.053469	0.282770	0.305154	0.158030	0.102863	0.135270	-0.046547	0.440612	0.135842	0.039258	-0.168661	0.010743	0.141184	0.156282	-0.057511	0.333780	0.146522	0.047106	0.176549	0.022035	0.232339	0.001308	0.044444	0.089324	0.092155	-0.112598	0.071478	0.162792	0.143211	0.314319	-0.023950	0.162272	-0.260621	0.007941	0.038150	0.112518	-0.046065	0.073023	0.134786	-0.084223	-0.001252	0.068874	-0.020640	0.191623	-0.057758	-0.059324	-0.070121	0.245967	-0.072230	0.176894	-0.099259	-0.090399	0.172532	0.205933	-0.008744	-0.100365	0.155370	0.260476	0.245100	-0.019875	-0.248552	0.094980	0.068895	0.228967	-0.014430	0.126904	0.019001	0.300942	0.101753	0.214807	-0.234146	-0.148855	-0.226315	-0.241974	-0.135114	-0.034553	-0.036031	0.027673	0.184957	0.042753	-0.223795	0.047431	-0.214588	0.207085	-0.009864	0.069787	0.039382	0.102616	0.032265	-0.215667	0.181781	-0.226056	0.044046	0.132226	0.087581	-0.066277	0.354313	-0.009047	0.000754	0.103606	0.278514	0.193625	0.350893	0.128277	0.107009	-0.057360	0.083637	0.005916	-0.312524	-0.151746	-0.074431	0.187083	-0.106371	0.005432	-0.171105	0.152974	0.107874	0.000177	0.040719	0.052955	0.304532	0.007476	-0.043040	-0.182998	0.147874	0.221495	0.400671	-0.005016	-0.048228	0.039105	-0.130834	-0.101715	-0.337821	-0.055551	-0.095162	0.153995	0.005995	-0.055040	0.215941	0.069908	-0.040763	0.228732	-0.094435	-0.050238	-0.214885	-0.051504	-0.087364	0.064789	-0.196515	-0.012374	-0.082515
chr20	40464133	40474137	40469135	0.074527	0.156443	0.095408	0.120875	0.333786	-0.147553	-0.024890	0.035321	-0.013352	0.088269	-0.076891	-0.066329	0.198887	-0.053397	0.066436	0.118383	0.172580	0.039101	0.111744	0.011825	0.123044	-0.210737	0.169358	0.194048	-0.337209	0.079751	0.421248	-0.004688	0.038942	-0.282198	0.279901	0.113740	-0.036413	0.011577	-0.079239	-0.457987	0.144494	0.054400	-0.047431	0.010754	-0.229794	0.158771	0.060065	-0.029608	0.123449	-0.049676	-0.068402	0.148468	-0.131834	0.031863	0.248176	0.279074	0.129534	0.065836	0.110617	-0.072368	0.409100	0.108849	0.014875	-0.195731	-0.019585	0.116996	0.130567	-0.082898	0.310922	0.117091	0.025299	0.150860	-0.001081	0.214459	-0.017681	0.015286	0.064538	0.069922	-0.142958	0.042641	0.135662	0.115728	0.289595	-0.036850	0.136301	-0.288064	-0.015270	0.010358	0.095243	-0.072826	0.041542	0.111881	-0.115265	-0.025107	0.041719	-0.050238	0.171457	-0.079931	-0.091652	-0.088886	0.213261	-0.094293	0.147451	-0.124020	-0.107934	0.147004	0.189639	-0.038277	-0.132589	0.130015	0.230010	0.217687	-0.050230	-0.275336	0.068750	0.047753	0.194552	-0.040120	0.098753	-0.003248	0.271778	0.082613	0.187790	-0.262175	-0.174923	-0.250101	-0.265421	-0.157240	-0.060225	-0.057594	0.002378	0.156013	0.016531	-0.246472	0.019410	-0.245036	0.189863	-0.036091	0.038485	0.004909	0.071560	0.009953	-0.243629	0.155913	-0.247621	0.017299	0.108624	0.062380	-0.100159	0.314705	-0.035867	-0.025017	0.078771	0.268451	0.156422	0.324062	0.096636	0.074330	-0.079106	0.058517	-0.014722	-0.332654	-0.170334	-0.099893	0.162754	-0.126108	-0.019885	-0.196040	0.129896	0.082540	-0.019720	0.019790	0.019195	0.281123	-0.017778	-0.071018	-0.205504	0.114594	0.185521	0.365250	-0.030221	-0.072822	0.018327	-0.151935	-0.123696	-0.360991	-0.084662	-0.117477	0.132130	-0.019459	-0.079528	0.189363	0.044782	-0.065346	0.206088	-0.118162	-0.075444	-0.247015	-0.076304	-0.110144	0.039239	-0.220817	-0.037013	-0.106448
chr20	40474138	40484510	40479324	0.043287	0.126709	0.071076	0.103409	0.305542	-0.175598	-0.048096	0.016041	-0.043082	0.059937	-0.105488	-0.095938	0.176069	-0.078046	0.037196	0.084394	0.147433	0.024076	0.091042	-0.015133	0.097627	-0.234033	0.153896	0.172533	-0.358442	0.065567	0.386939	-0.027434	0.012889	-0.308149	0.251870	0.092983	-0.058414	-0.007796	-0.100511	-0.480055	0.121863	0.035280	-0.066315	-0.005327	-0.253759	0.133900	0.031375	-0.050791	0.099030	-0.076939	-0.089906	0.127449	-0.162747	0.009729	0.213354	0.252328	0.101325	0.028603	0.085724	-0.098333	0.376641	0.081519	-0.009886	-0.223307	-0.050128	0.092666	0.104911	-0.108468	0.287192	0.087289	0.003430	0.124904	-0.024605	0.196002	-0.036641	-0.014200	0.039610	0.047301	-0.173636	0.013367	0.107973	0.087397	0.264102	-0.049759	0.109871	-0.315663	-0.038866	-0.017406	0.077903	-0.099879	0.009386	0.088755	-0.146542	-0.049230	0.014203	-0.080278	0.150369	-0.102254	-0.124254	-0.107857	0.179964	-0.116569	0.117452	-0.148621	-0.125140	0.120803	0.173140	-0.068018	-0.164930	0.104225	0.198723	0.189758	-0.080719	-0.301966	0.042353	0.026561	0.159600	-0.065831	0.069922	-0.025843	0.242047	0.063331	0.160398	-0.289971	-0.200792	-0.273423	-0.288734	-0.179599	-0.085839	-0.079471	-0.022833	0.126581	-0.010041	-0.268862	-0.008938	-0.275789	0.172426	-0.062739	0.007038	-0.029941	0.040007	-0.012840	-0.271688	0.129983	-0.269220	-0.009819	0.084382	0.036999	-0.134141	0.274276	-0.063029	-0.051470	0.053644	0.257772	0.118828	0.296642	0.064706	0.041324	-0.101281	0.033024	-0.035759	-0.352441	-0.188949	-0.125252	0.137828	-0.146190	-0.045848	-0.221237	0.106127	0.056692	-0.039452	-0.001485	-0.014823	0.256937	-0.043198	-0.098755	-0.228196	0.080637	0.148678	0.328696	-0.055647	-0.096129	-0.001540	-0.172035	-0.144455	-0.382431	-0.112588	-0.138235	0.111167	-0.043628	-0.102749	0.164211	0.021063	-0.088631	0.184255	-0.140949	-0.099368	-0.277062	-0.099791	-0.131746	0.014934	-0.243756	-0.060413	-0.129036
