## Supplementary material for "The evolution of the human DNA replication timing program": File S1: File_S1_Human_Chimpanzee_Macaque_LCL_RT_hg19.txt (part 478 of 521)

#Chr	Start	End	Center	NA18486	NA18498	NA18517	NA18917	NA18923	NA19116	NA19131	NA19144	NA19152	NA19175	NA19256	BD10	BD8	BD9	GM23356	GM23425	GM23832	GM23862	GM24352	NA03187	NA03188	NA03189	NA03332	NA03334	NA03382	NA04408	NA06804	NA07028	NA07046	NA07060	NA07061	NA07092	NA07432	NA07939	NA09960	NA10005	NA10006	NA10074	NA10266	NA11166	NA11304	NA11516	NA13042	NA13415	NA13419	NA13705	NA13715	NA14043	NA14090	NA14171	NA14297	NA16271	NA16808	NA16809	NA16810	NA17729	NA17879	NA17938	NA17942	NA20027	NA20408	NA20409	NA22601	NA23503	NA23599	NG03259	NG03344	NG03506	NG04103	NG05140	NG07091	NG07896	NG08006	NG17485	NG17487	NG20427	NG20429	NG20606	NG20607	NG20623	NG20625	NG20626	NG20627	NA07025	NA07437	NA13044	NA13048	NA13051	NS03610	NS03621	NS03622	NS03623	NS03629	NS03639	NS03641	NS03646	NS03648	NS03650	NS03654	NS03656	NS03657	NS03659	NS03660	NS04925	NS04934	NS04954	NS04960	NS04971	NS04973	NS04978	NS04988	NS04990	NS05028	NS05032	NS05034	NS06006	NS05041	NS05043	NS05045	NS05051	NS05052	NS05058	NS05060	NS05062	NS05082	NS05083	NS05192	NS05200	NS05201	NS05202	NS05203	NS05214	NS05216	NS05224	NS05228	NS05231	NS05233	NS05235	NS05239	NS05241	NS05293	NS05295	NS05297	NS05301	NS05416	NS05417	NS05424	NS05435	NS05436	NS05440	NS05549	NS05551	NS05579	NS05581	NS05583	NS05794	NS05796	NS05801	NS05802	NS05807	NS05823	NS05824	NS05825	NS05837	NS06003	NS06008	NS07602	NS08860	NS08868	NS08882	NS08889	NS08891	NS08893	NS08895	NS08974	NS08976	S004923	106-05	125-02	143-99	150-97	151-99	153-99	181-96	239-95	241-97	243-03	249-97	256-95	265-95	266-03	271-02	290-96	303-97	330-98	380-05-1	380-05-2	493-98	512-98	71-06
chr20	40484511	40494510	4.048951e+07	0.012053	0.097344	0.046673	0.085475	0.277013	-0.203349	-0.071078	-0.003285	-0.072767	0.031643	-0.133760	-0.125092	0.153180	-0.102241	0.008299	0.050307	0.122277	0.009064	0.070906	-0.041908	0.071833	-0.256973	0.138486	0.151102	-0.378916	0.051294	0.352194	-0.050140	-0.012814	-0.334012	0.223942	0.072484	-0.080211	-0.026810	-0.121461	-0.501735	0.099325	0.016729	-0.084886	-0.021343	-0.277400	0.108952	0.003030	-0.071846	0.074612	-0.103950	-0.111350	0.106292	-0.193424	-0.012536	0.178986	0.225398	0.073980	-0.008073	0.061045	-0.123940	0.343874	0.054358	-0.034568	-0.250866	-0.080288	0.068665	0.079805	-0.133708	0.263017	0.057694	-0.018086	0.099150	-0.048110	0.177274	-0.055185	-0.043460	0.015036	0.024711	-0.204032	-0.015810	0.080267	0.058746	0.238297	-0.062445	0.083517	-0.342894	-0.062398	-0.044588	0.060797	-0.126700	-0.022812	0.065848	-0.177491	-0.073204	-0.013236	-0.110222	0.128676	-0.124330	-0.156535	-0.126713	0.146660	-0.138637	0.087421	-0.172625	-0.141744	0.094365	0.156671	-0.097446	-0.196787	0.078456	0.167151	0.161777	-0.110786	-0.327967	0.016236	0.005724	0.124726	-0.091126	0.040904	-0.048388	0.212278	0.044261	0.133125	-0.317029	-0.226006	-0.295842	-0.311491	-0.201814	-0.110955	-0.101329	-0.047518	0.097205	-0.036501	-0.290570	-0.037133	-0.306317	0.155040	-0.089324	-0.023981	-0.064554	0.008568	-0.035740	-0.299368	0.104433	-0.290467	-0.036842	0.059909	0.011881	-0.167571	0.233765	-0.090038	-0.078142	0.028644	0.246578	0.081485	0.269066	0.033045	0.008583	-0.123487	0.007630	-0.056822	-0.371556	-0.207290	-0.150047	0.112689	-0.166311	-0.071976	-0.246258	0.082045	0.030745	-0.058697	-0.022763	-0.048503	0.232360	-0.068325	-0.125777	-0.250704	0.046615	0.111643	0.291645	-0.080849	-0.119165	-0.021338	-0.191987	-0.164921	-0.403144	-0.140493	-0.158376	0.090233	-0.067562	-0.125712	0.139385	-0.002308	-0.111636	0.162323	-0.163748	-0.123052	-0.306375	-0.122989	-0.153093	-0.009177	-0.266353	-0.083589	-0.151284
chr20	40494511	40504510	4.049951e+07	-0.018604	0.068869	0.022641	0.067400	0.248744	-0.230314	-0.093421	-0.022279	-0.101866	0.003898	-0.161206	-0.153257	0.130611	-0.125583	-0.019734	0.016777	0.097579	-0.005681	0.051652	-0.068019	0.046138	-0.279158	0.123396	0.130149	-0.398311	0.037161	0.317693	-0.072382	-0.037709	-0.359346	0.196621	0.052576	-0.101415	-0.045188	-0.141762	-0.522626	0.077282	-0.000980	-0.102847	-0.036991	-0.300284	0.084387	-0.024446	-0.092393	0.050618	-0.130230	-0.132350	0.085355	-0.223291	-0.034523	0.145712	0.198774	0.047987	-0.043498	0.037006	-0.148728	0.311446	0.027847	-0.058732	-0.277898	-0.109508	0.045423	0.055690	-0.158142	0.238842	0.028854	-0.038874	0.074051	-0.071177	0.158601	-0.072987	-0.071971	-0.008733	0.002556	-0.233587	-0.044371	0.053068	0.030312	0.212659	-0.074701	0.057751	-0.369276	-0.085426	-0.070691	0.044198	-0.152798	-0.054428	0.043572	-0.211415	-0.099643	-0.043639	-0.143308	0.103841	-0.148519	-0.191953	-0.147521	0.109720	-0.162822	0.054075	-0.198533	-0.159490	0.064738	0.138359	-0.129718	-0.231493	0.049903	0.131785	0.130658	-0.143613	-0.356077	-0.012438	-0.016947	0.086135	-0.118717	0.008497	-0.073341	0.179219	0.023374	0.103039	-0.346167	-0.253207	-0.319602	-0.336064	-0.226312	-0.138243	-0.125609	-0.074304	0.064736	-0.065724	-0.313852	-0.068253	-0.339936	0.135757	-0.118721	-0.057861	-0.102655	-0.026104	-0.061302	-0.329650	0.076511	-0.313601	-0.066724	0.032477	-0.015673	-0.203927	0.188766	-0.119795	-0.107994	0.001048	0.233447	0.040312	0.238264	-0.001755	-0.027404	-0.148142	-0.020397	-0.080226	-0.391981	-0.227332	-0.176881	0.084494	-0.188733	-0.101119	-0.273820	0.054927	0.001806	-0.079510	-0.046410	-0.085467	0.204587	-0.095842	-0.154944	-0.275493	0.008836	0.070385	0.249965	-0.108539	-0.142455	-0.041511	-0.212235	-0.185571	-0.423612	-0.168988	-0.178359	0.068867	-0.091810	-0.148937	0.114316	-0.025871	-0.134886	0.139795	-0.187067	-0.147034	-0.335618	-0.146428	-0.174661	-0.033647	-0.289134	-0.107064	-0.173708
chr20	40504511	40514510	4.050951e+07	-0.049239	0.040740	-0.001453	0.048859	0.220244	-0.256994	-0.115530	-0.041267	-0.130904	-0.023807	-0.188345	-0.180944	0.107918	-0.148548	-0.047428	-0.016774	0.072899	-0.020450	0.032869	-0.093951	0.020083	-0.300996	0.108335	0.109293	-0.417037	0.022885	0.282869	-0.094553	-0.062260	-0.384642	0.169411	0.032858	-0.122412	-0.063342	-0.161842	-0.543112	0.055322	-0.018246	-0.120559	-0.052543	-0.322830	0.059763	-0.051556	-0.112813	0.026608	-0.156278	-0.153313	0.064227	-0.252879	-0.056640	0.112932	0.171979	0.022845	-0.078310	0.013135	-0.173154	0.278805	0.001485	-0.082823	-0.304872	-0.138314	0.022492	0.032114	-0.182210	0.214227	0.000253	-0.059334	0.049144	-0.094229	0.139627	-0.090389	-0.100269	-0.032136	-0.019585	-0.262834	-0.072849	0.025896	0.001589	0.186751	-0.086772	0.032138	-0.395305	-0.108361	-0.096199	0.027766	-0.178637	-0.086013	0.021508	-0.240755	-0.122665	-0.070241	-0.172123	0.081479	-0.169451	-0.222637	-0.165654	0.077432	-0.183703	0.024888	-0.220622	-0.174530	0.038571	0.122253	-0.157655	-0.261311	0.024947	0.100607	0.103373	-0.171901	-0.380098	-0.037312	-0.036419	0.052461	-0.142506	-0.020010	-0.095127	0.150283	0.005336	0.076883	-0.370974	-0.276415	-0.339496	-0.357033	-0.247647	-0.161675	-0.146906	-0.097287	0.036474	-0.091187	-0.333603	-0.095369	-0.369168	0.118851	-0.144349	-0.087066	-0.135732	-0.056232	-0.083807	-0.355826	0.052379	-0.333482	-0.092798	0.008250	-0.039541	-0.235114	0.149391	-0.145650	-0.134314	-0.022991	0.221336	0.004470	0.211150	-0.031937	-0.058609	-0.169714	-0.044801	-0.100734	-0.409247	-0.244644	-0.199831	0.059554	-0.208474	-0.126712	-0.297793	0.030865	-0.023640	-0.097334	-0.067155	-0.117485	0.179861	-0.119629	-0.179864	-0.297055	-0.024206	0.034195	0.213071	-0.132552	-0.166293	-0.062319	-0.233033	-0.206672	-0.444073	-0.198424	-0.198422	0.046806	-0.116679	-0.172718	0.088688	-0.049931	-0.158679	0.116362	-0.211205	-0.171619	-0.365136	-0.170402	-0.196712	-0.058794	-0.312391	-0.131136	-0.196597
chr20	40514511	40524510	4.051951e+07	-0.079838	0.012945	-0.025594	0.029850	0.191549	-0.283372	-0.137386	-0.060221	-0.159864	-0.051460	-0.215175	-0.208134	0.085072	-0.171163	-0.074776	-0.050287	0.048255	-0.035266	0.014505	-0.119699	-0.006302	-0.322470	0.093291	0.088540	-0.435134	0.008453	0.247785	-0.116634	-0.086466	-0.409915	0.142324	0.013308	-0.143183	-0.081333	-0.181736	-0.563179	0.033459	-0.035117	-0.138039	-0.067988	-0.345022	0.035085	-0.078278	-0.133103	0.002584	-0.182101	-0.174259	0.042882	-0.282160	-0.078890	0.080670	0.145036	-0.001448	-0.112474	-0.010596	-0.197208	0.245998	-0.024755	-0.106823	-0.331752	-0.166665	-0.000138	0.009090	-0.205904	0.189176	-0.028077	-0.079465	0.024438	-0.117252	0.120346	-0.107394	-0.128357	-0.055155	-0.041719	-0.291760	-0.101243	-0.001228	-0.027400	0.160617	-0.098665	0.006726	-0.420976	-0.131181	-0.121098	0.011484	-0.204183	-0.117541	-0.000339	-0.269497	-0.145400	-0.096653	-0.200533	0.058671	-0.189987	-0.252782	-0.183576	0.045479	-0.204093	-0.004042	-0.241959	-0.189028	0.012373	0.106148	-0.185058	-0.290294	0.000224	0.069508	0.076278	-0.199522	-0.403370	-0.061786	-0.055361	0.019177	-0.165775	-0.048410	-0.116677	0.121594	-0.012296	0.051132	-0.394912	-0.298878	-0.358352	-0.377314	-0.268720	-0.184490	-0.168091	-0.119651	0.008632	-0.116330	-0.352603	-0.122164	-0.397975	0.102015	-0.169660	-0.115595	-0.168261	-0.085865	-0.106275	-0.381480	0.028698	-0.352836	-0.118591	-0.016003	-0.062988	-0.265396	0.110377	-0.171090	-0.160611	-0.046726	0.208671	-0.030904	0.184115	-0.061595	-0.089263	-0.191087	-0.068889	-0.121103	-0.425792	-0.261617	-0.222090	0.034536	-0.228201	-0.152159	-0.321438	0.006666	-0.048997	-0.114670	-0.087796	-0.148910	0.154901	-0.142932	-0.204040	-0.318324	-0.056921	-0.001734	0.176100	-0.156155	-0.190259	-0.083395	-0.254010	-0.227863	-0.464150	-0.228264	-0.218203	0.024449	-0.141732	-0.196633	0.062955	-0.074073	-0.182594	0.092419	-0.235732	-0.196372	-0.394392	-0.194486	-0.218854	-0.084175	-0.335720	-0.155377	-0.219553
chr20	40524511	40534510	4.052951e+07	-0.110389	-0.014530	-0.049769	0.010374	0.162703	-0.309422	-0.158965	-0.079108	-0.188716	-0.079048	-0.241701	-0.234806	0.062051	-0.193472	-0.101759	-0.083701	0.023656	-0.050147	-0.003494	-0.145243	-0.032977	-0.343569	0.078243	0.067899	-0.452639	-0.006139	0.212513	-0.138604	-0.110334	-0.435173	0.115362	-0.006095	-0.163710	-0.099218	-0.201464	-0.582813	0.011710	-0.051628	-0.155297	-0.083308	-0.366838	0.010351	-0.104595	-0.153251	-0.021453	-0.207693	-0.195199	0.021308	-0.311102	-0.101290	0.048953	0.117978	-0.024906	-0.145972	-0.034213	-0.220879	0.213079	-0.050900	-0.130717	-0.358510	-0.194511	-0.022478	-0.013384	-0.229211	0.163705	-0.056106	-0.099275	-0.000059	-0.140227	0.100775	-0.124006	-0.156234	-0.077773	-0.063852	-0.320354	-0.129549	-0.028287	-0.056629	0.134309	-0.110395	-0.018437	-0.446279	-0.153879	-0.145380	-0.004668	-0.229405	-0.148984	-0.021966	-0.297771	-0.167979	-0.123024	-0.228651	0.035293	-0.210237	-0.282550	-0.201396	0.013724	-0.224066	-0.032830	-0.262675	-0.203125	-0.013974	0.089919	-0.212056	-0.318542	-0.024386	0.038386	0.049273	-0.226626	-0.426024	-0.085995	-0.073870	-0.013850	-0.188669	-0.076827	-0.138088	0.093019	-0.029603	0.025672	-0.418131	-0.320748	-0.376301	-0.397022	-0.289655	-0.206827	-0.189281	-0.141525	-0.018894	-0.141273	-0.370983	-0.148791	-0.426496	0.085130	-0.194769	-0.143594	-0.200398	-0.115116	-0.128820	-0.406752	0.005310	-0.371762	-0.144228	-0.040410	-0.086153	-0.294901	0.071564	-0.196209	-0.187013	-0.070284	0.195371	-0.065996	0.157047	-0.090871	-0.119499	-0.212351	-0.092795	-0.141437	-0.441728	-0.278359	-0.243799	0.009302	-0.248035	-0.177571	-0.344895	-0.017794	-0.074393	-0.131642	-0.108446	-0.179893	0.129577	-0.165879	-0.227648	-0.339410	-0.089432	-0.037534	0.138911	-0.179469	-0.214455	-0.104830	-0.275256	-0.249246	-0.483913	-0.258623	-0.237788	0.001712	-0.167081	-0.220784	0.037007	-0.098416	-0.206739	0.067840	-0.260745	-0.221400	-0.423499	-0.218784	-0.241179	-0.109902	-0.359227	-0.179890	-0.242682
chr20	40534511	40544510	4.053951e+07	-0.140879	-0.041702	-0.073955	-0.009566	0.133749	-0.335117	-0.180238	-0.097901	-0.217433	-0.106551	-0.267939	-0.260931	0.038838	-0.215515	-0.128367	-0.116955	-0.000889	-0.065107	-0.021177	-0.170547	-0.059907	-0.364280	0.063168	0.047374	-0.469599	-0.020895	0.177131	-0.160445	-0.133871	-0.460433	0.088520	-0.025365	-0.183971	-0.117039	-0.221036	-0.601995	-0.009905	-0.067805	-0.172331	-0.098488	-0.388249	-0.014447	-0.130483	-0.173247	-0.045499	-0.233043	-0.216135	-0.000490	-0.339671	-0.123848	0.017814	0.090831	-0.047548	-0.178777	-0.057748	-0.244154	0.180093	-0.076979	-0.154482	-0.385121	-0.221801	-0.044541	-0.035309	-0.252119	0.137836	-0.083809	-0.118770	-0.024339	-0.163137	0.080951	-0.140236	-0.183893	-0.099977	-0.085991	-0.348614	-0.157757	-0.055254	-0.086071	0.107876	-0.121990	-0.043288	-0.471191	-0.176450	-0.169035	-0.020704	-0.254272	-0.180303	-0.043371	-0.325505	-0.190372	-0.149313	-0.256400	0.011365	-0.230178	-0.311893	-0.219113	-0.017757	-0.243557	-0.061393	-0.282761	-0.216852	-0.040402	0.073554	-0.238594	-0.345959	-0.048849	0.007335	0.022435	-0.253185	-0.448039	-0.109902	-0.091914	-0.046516	-0.211174	-0.105184	-0.159312	0.064606	-0.046565	0.000563	-0.440624	-0.342029	-0.393350	-0.416120	-0.310430	-0.228673	-0.210446	-0.162876	-0.046026	-0.165972	-0.388748	-0.175217	-0.454678	0.068199	-0.219614	-0.171012	-0.232077	-0.143889	-0.151386	-0.431605	-0.017771	-0.390232	-0.169655	-0.064943	-0.109001	-0.323545	0.033057	-0.220931	-0.213472	-0.093633	0.181443	-0.100742	0.130011	-0.119702	-0.149252	-0.233451	-0.116491	-0.161706	-0.457049	-0.294857	-0.264943	-0.016123	-0.267964	-0.202889	-0.368144	-0.042469	-0.099790	-0.148248	-0.129085	-0.210373	0.103931	-0.188447	-0.250688	-0.360264	-0.121641	-0.073102	0.101622	-0.202451	-0.238430	-0.126213	-0.296377	-0.270430	-0.502988	-0.288917	-0.256823	-0.020962	-0.192252	-0.244720	0.011328	-0.122517	-0.230664	0.043074	-0.285764	-0.246233	-0.451915	-0.242841	-0.263270	-0.135499	-0.382480	-0.204217	-0.265559
chr20	40544511	40554536	4.054952e+07	-0.171334	-0.068626	-0.098140	-0.029988	0.104696	-0.360468	-0.201209	-0.116596	-0.246020	-0.133980	-0.293940	-0.286517	0.015391	-0.237358	-0.154629	-0.150032	-0.025409	-0.080168	-0.038614	-0.195603	-0.087098	-0.384610	0.048020	0.026940	-0.486093	-0.035842	0.141673	-0.182170	-0.157115	-0.485746	0.061758	-0.044532	-0.203960	-0.134855	-0.240480	-0.620728	-0.031403	-0.083708	-0.189162	-0.113533	-0.409249	-0.039343	-0.155939	-0.193106	-0.069562	-0.258184	-0.237084	-0.022529	-0.367879	-0.146598	-0.012754	0.063585	-0.069434	-0.210907	-0.081255	-0.267032	0.147038	-0.103036	-0.178136	-0.411590	-0.248523	-0.066372	-0.056718	-0.274645	0.111557	-0.111218	-0.137986	-0.048421	-0.185992	0.060883	-0.156121	-0.211360	-0.121774	-0.108179	-0.376571	-0.185883	-0.082130	-0.115736	0.081317	-0.133495	-0.067797	-0.495705	-0.198908	-0.192092	-0.036663	-0.278790	-0.211492	-0.064583	-0.353105	-0.212941	-0.175931	-0.284186	-0.013520	-0.250127	-0.341264	-0.237049	-0.049418	-0.262840	-0.090146	-0.302559	-0.230466	-0.067316	0.056757	-0.265073	-0.372924	-0.073561	-0.024099	-0.004627	-0.279629	-0.469772	-0.133887	-0.109781	-0.079277	-0.233667	-0.133893	-0.180677	0.035907	-0.063473	-0.024568	-0.462774	-0.363078	-0.409781	-0.434905	-0.331385	-0.250386	-0.231938	-0.184032	-0.073158	-0.190808	-0.406198	-0.201861	-0.482947	0.050933	-0.244571	-0.198262	-0.263783	-0.172588	-0.174312	-0.456431	-0.040931	-0.408529	-0.195265	-0.090003	-0.131891	-0.351730	-0.005713	-0.245600	-0.240397	-0.117163	0.166642	-0.135684	0.102605	-0.148528	-0.178978	-0.254706	-0.140367	-0.182245	-0.472008	-0.311374	-0.285865	-0.042179	-0.288325	-0.228499	-0.391558	-0.067751	-0.125597	-0.164771	-0.150060	-0.240816	0.077554	-0.210998	-0.273544	-0.381183	-0.154008	-0.108965	0.063688	-0.225454	-0.262345	-0.147679	-0.317522	-0.291564	-0.521505	-0.319328	-0.275458	-0.043703	-0.217412	-0.268601	-0.014252	-0.146547	-0.254531	0.017958	-0.310939	-0.271033	-0.479843	-0.266817	-0.285276	-0.161134	-0.405634	-0.228516	-0.288340
chr20	40554537	40564536	4.055954e+07	-0.201690	-0.095290	-0.122244	-0.050860	0.075630	-0.385432	-0.221838	-0.135137	-0.274410	-0.161273	-0.319694	-0.311501	-0.008274	-0.259010	-0.180513	-0.182822	-0.049886	-0.095312	-0.055812	-0.220343	-0.114492	-0.404507	0.032798	0.006630	-0.502154	-0.050964	0.106272	-0.203752	-0.180035	-0.511089	0.035108	-0.063570	-0.223622	-0.152668	-0.259772	-0.638985	-0.052748	-0.099349	-0.205767	-0.128422	-0.429782	-0.064300	-0.180893	-0.212788	-0.093591	-0.283082	-0.258008	-0.044763	-0.395673	-0.169512	-0.042685	0.036302	-0.090572	-0.242297	-0.104724	-0.289451	0.113993	-0.129044	-0.201642	-0.437832	-0.274601	-0.087952	-0.077613	-0.296749	0.084922	-0.138300	-0.156914	-0.072257	-0.208737	0.040603	-0.171664	-0.238589	-0.143107	-0.130411	-0.404177	-0.213875	-0.108845	-0.145551	0.054699	-0.144916	-0.091877	-0.519748	-0.221208	-0.214510	-0.052547	-0.302915	-0.242458	-0.085581	-0.379925	-0.235185	-0.202269	-0.311352	-0.038800	-0.269646	-0.370001	-0.254848	-0.080492	-0.281444	-0.118403	-0.321651	-0.243701	-0.094083	0.039869	-0.290873	-0.398785	-0.097962	-0.055161	-0.031251	-0.305375	-0.490736	-0.157412	-0.127079	-0.111340	-0.255662	-0.162271	-0.201689	0.007583	-0.079974	-0.049129	-0.484122	-0.383435	-0.425251	-0.452968	-0.352048	-0.271475	-0.253303	-0.204511	-0.099655	-0.215213	-0.422956	-0.228127	-0.510632	0.033707	-0.269070	-0.224714	-0.294790	-0.200512	-0.197058	-0.480671	-0.063683	-0.426239	-0.220472	-0.115026	-0.154312	-0.378785	-0.043829	-0.269598	-0.267154	-0.140373	0.151302	-0.170030	0.075477	-0.176685	-0.207995	-0.275627	-0.163904	-0.202601	-0.486294	-0.327555	-0.306105	-0.068286	-0.308681	-0.253806	-0.414606	-0.093060	-0.151228	-0.180860	-0.170913	-0.270517	0.051061	-0.233035	-0.295720	-0.401651	-0.185748	-0.144275	0.026018	-0.247954	-0.286901	-0.169854	-0.339321	-0.313279	-0.539989	-0.350737	-0.294246	-0.067172	-0.243297	-0.293127	-0.040477	-0.171222	-0.279040	-0.008270	-0.337002	-0.296527	-0.508094	-0.291414	-0.307841	-0.187560	-0.429364	-0.253499	-0.311693
chr20	40564537	40574536	4.056954e+07	-0.231901	-0.121686	-0.146195	-0.072150	0.046634	-0.409974	-0.242096	-0.153489	-0.302540	-0.188368	-0.345188	-0.335830	-0.032142	-0.280476	-0.205999	-0.215225	-0.074318	-0.110528	-0.072773	-0.244711	-0.142028	-0.423920	0.017500	-0.013524	-0.517823	-0.066247	0.071052	-0.225177	-0.202612	-0.536433	0.008595	-0.082454	-0.242901	-0.170469	-0.278894	-0.656758	-0.073911	-0.114741	-0.222118	-0.143127	-0.449809	-0.089297	-0.205290	-0.232247	-0.117532	-0.307709	-0.278874	-0.067146	-0.423007	-0.192582	-0.071932	0.009026	-0.110977	-0.272897	-0.128145	-0.311364	0.081027	-0.154978	-0.224974	-0.463761	-0.299968	-0.109267	-0.098028	-0.318404	0.057984	-0.165034	-0.175555	-0.095801	-0.231334	0.020143	-0.186885	-0.265541	-0.163922	-0.152680	-0.431386	-0.241682	-0.135341	-0.175447	0.028086	-0.156263	-0.115451	-0.543249	-0.243318	-0.236266	-0.068357	-0.326609	-0.273122	-0.106355	-0.406114	-0.257248	-0.228473	-0.338040	-0.064611	-0.288878	-0.398303	-0.272661	-0.111123	-0.299456	-0.146303	-0.340181	-0.256673	-0.120826	0.022730	-0.316120	-0.423674	-0.122203	-0.085997	-0.057533	-0.330594	-0.511075	-0.180625	-0.143938	-0.142857	-0.277322	-0.190469	-0.222460	-0.020516	-0.096209	-0.073261	-0.504850	-0.403250	-0.439890	-0.470453	-0.372546	-0.292069	-0.274704	-0.224451	-0.125663	-0.239327	-0.439154	-0.254184	-0.537868	0.016398	-0.293252	-0.250536	-0.325292	-0.227789	-0.219733	-0.504473	-0.086198	-0.443470	-0.245428	-0.140168	-0.176420	-0.404861	-0.081490	-0.293016	-0.293878	-0.163449	0.135330	-0.203979	0.048492	-0.204333	-0.236471	-0.296330	-0.187272	-0.222900	-0.500034	-0.343532	-0.325816	-0.094603	-0.329171	-0.278951	-0.437427	-0.118529	-0.176842	-0.196632	-0.191788	-0.299644	0.024316	-0.254718	-0.317377	-0.421756	-0.216999	-0.179212	-0.011549	-0.270089	-0.311391	-0.192097	-0.361156	-0.334967	-0.557912	-0.382223	-0.312659	-0.090689	-0.269162	-0.317591	-0.066592	-0.195844	-0.303486	-0.034873	-0.363190	-0.321977	-0.535860	-0.315924	-0.330312	-0.214018	-0.452983	-0.278449	-0.334949
chr20	40574537	40584536	4.057954e+07	-0.262003	-0.147875	-0.170004	-0.093871	0.017715	-0.434099	-0.262012	-0.171671	-0.330418	-0.215282	-0.370477	-0.359509	-0.056250	-0.301810	-0.231142	-0.247225	-0.098759	-0.125832	-0.089537	-0.268722	-0.169708	-0.442855	0.002074	-0.033544	-0.533171	-0.081703	0.036031	-0.246505	-0.224883	-0.561810	-0.017819	-0.101199	-0.261799	-0.188285	-0.297879	-0.674088	-0.094924	-0.129925	-0.238225	-0.157656	-0.469359	-0.114373	-0.229129	-0.251489	-0.141394	-0.332100	-0.299695	-0.089681	-0.449916	-0.215867	-0.100511	-0.018278	-0.130728	-0.302723	-0.151565	-0.332786	0.048128	-0.180879	-0.248170	-0.489358	-0.324632	-0.130358	-0.118045	-0.339642	0.030730	-0.191456	-0.193939	-0.119083	-0.253798	-0.000504	-0.201844	-0.292241	-0.184214	-0.175030	-0.458223	-0.269331	-0.161619	-0.205434	0.001484	-0.167567	-0.138506	-0.566208	-0.265266	-0.257384	-0.084132	-0.349889	-0.303491	-0.126948	-0.431761	-0.279231	-0.254634	-0.364329	-0.091028	-0.307910	-0.426317	-0.290585	-0.141399	-0.316910	-0.173930	-0.358248	-0.269458	-0.147608	0.005218	-0.340881	-0.447644	-0.146383	-0.116695	-0.083510	-0.355395	-0.530889	-0.203608	-0.160453	-0.173893	-0.298751	-0.218580	-0.243060	-0.048471	-0.112292	-0.097045	-0.525071	-0.422625	-0.453779	-0.487454	-0.392960	-0.312251	-0.296248	-0.243942	-0.151276	-0.263235	-0.454874	-0.280148	-0.564730	-0.001077	-0.317192	-0.275843	-0.355414	-0.254483	-0.242393	-0.527929	-0.108582	-0.460277	-0.270228	-0.165532	-0.198320	-0.430051	-0.118810	-0.315887	-0.320657	-0.186526	0.118652	-0.237651	0.021572	-0.231572	-0.264505	-0.316894	-0.210595	-0.243206	-0.513319	-0.359402	-0.345088	-0.121220	-0.349893	-0.304022	-0.460112	-0.144225	-0.202538	-0.212175	-0.212786	-0.328288	-0.002757	-0.276147	-0.338610	-0.441543	-0.247824	-0.213873	-0.049087	-0.291947	-0.336034	-0.214593	-0.383229	-0.356838	-0.575461	-0.414038	-0.330891	-0.114461	-0.295230	-0.342211	-0.092832	-0.220640	-0.328084	-0.062090	-0.389717	-0.347604	-0.563401	-0.340566	-0.352877	-0.240744	-0.476694	-0.303583	-0.358314
chr20	40584537	40594544	4.058954e+07	-0.292008	-0.173896	-0.193660	-0.116025	-0.011101	-0.457786	-0.281602	-0.189688	-0.358029	-0.242009	-0.395599	-0.382528	-0.080617	-0.323052	-0.255963	-0.278788	-0.123231	-0.141223	-0.106125	-0.292368	-0.197523	-0.461297	-0.013515	-0.053446	-0.548258	-0.097320	0.001255	-0.267768	-0.246867	-0.587209	-0.044130	-0.119793	-0.280312	-0.206120	-0.316733	-0.690998	-0.115806	-0.144926	-0.254079	-0.172009	-0.488455	-0.139540	-0.252388	-0.270498	-0.165152	-0.356259	-0.320466	-0.112343	-0.476410	-0.239399	-0.128407	-0.045628	-0.149891	-0.331762	-0.175004	-0.353717	0.015322	-0.206769	-0.271250	-0.514598	-0.348572	-0.151241	-0.137717	-0.360472	0.003185	-0.217576	-0.212072	-0.142113	-0.276121	-0.021328	-0.216590	-0.318690	-0.203969	-0.197484	-0.484682	-0.296830	-0.187657	-0.235495	-0.025077	-0.178844	-0.161006	-0.588596	-0.287058	-0.277859	-0.099894	-0.372749	-0.333545	-0.147384	-0.456802	-0.301108	-0.280693	-0.390134	-0.117962	-0.326714	-0.454025	-0.308603	-0.171229	-0.333736	-0.201206	-0.375837	-0.282044	-0.174326	-0.012661	-0.365080	-0.470602	-0.170457	-0.147167	-0.109064	-0.379733	-0.550157	-0.226296	-0.176619	-0.204312	-0.319921	-0.246527	-0.263446	-0.076199	-0.128252	-0.120427	-0.544759	-0.441547	-0.466912	-0.503961	-0.413246	-0.331985	-0.317902	-0.262965	-0.176432	-0.286876	-0.470093	-0.305966	-0.591142	-0.018700	-0.340816	-0.300605	-0.385092	-0.280499	-0.264947	-0.550989	-0.130793	-0.476612	-0.294817	-0.191068	-0.219985	-0.454302	-0.155667	-0.338115	-0.347414	-0.209596	0.101289	-0.270952	-0.005197	-0.258349	-0.292019	-0.337272	-0.233852	-0.263453	-0.526161	-0.375159	-0.363877	-0.148053	-0.370811	-0.328945	-0.482614	-0.170062	-0.228261	-0.227493	-0.233875	-0.356357	-0.030078	-0.297283	-0.359378	-0.460947	-0.278096	-0.248152	-0.086436	-0.313483	-0.361071	-0.237555	-0.405773	-0.379130	-0.592826	-0.446473	-0.349146	-0.138713	-0.321748	-0.367227	-0.119458	-0.245868	-0.353073	-0.090202	-0.416826	-0.373652	-0.590994	-0.365580	-0.375742	-0.268003	-0.500719	-0.329147	-0.382015
chr20	40594545	40605509	40600027	-0.323343	-0.201013	-0.218270	-0.139691	-0.041145	-0.482103	-0.301796	-0.208393	-0.386657	-0.269794	-0.421763	-0.405915	-0.106425	-0.345256	-0.281629	-0.311343	-0.148924	-0.157435	-0.123328	-0.316732	-0.226791	-0.480067	-0.030059	-0.074182	-0.563858	-0.113840	-0.034864	-0.290000	-0.269603	-0.613821	-0.071555	-0.139103	-0.299311	-0.224822	-0.336337	-0.708290	-0.137563	-0.160467	-0.270402	-0.186868	-0.507997	-0.166014	-0.276108	-0.290144	-0.189903	-0.381318	-0.342165	-0.136190	-0.503716	-0.264354	-0.156883	-0.074343	-0.169396	-0.361334	-0.199585	-0.375129	-0.018916	-0.233888	-0.295318	-0.540625	-0.372848	-0.172909	-0.158004	-0.381845	-0.025957	-0.244614	-0.230789	-0.165973	-0.299354	-0.043326	-0.231866	-0.346126	-0.224079	-0.221135	-0.511986	-0.325467	-0.214654	-0.267029	-0.052829	-0.190667	-0.183954	-0.611404	-0.309724	-0.298630	-0.116414	-0.396249	-0.364680	-0.168649	-0.482063	-0.323641	-0.307538	-0.416292	-0.146326	-0.345917	-0.482391	-0.327352	-0.201579	-0.350458	-0.229025	-0.393551	-0.294858	-0.201842	-0.031564	-0.389490	-0.493230	-0.195251	-0.178429	-0.134978	-0.404422	-0.569527	-0.249443	-0.192990	-0.235026	-0.341551	-0.275254	-0.284310	-0.104620	-0.144693	-0.144192	-0.564569	-0.460659	-0.479727	-0.520538	-0.434082	-0.351932	-0.340413	-0.282176	-0.201959	-0.311031	-0.485310	-0.332513	-0.617975	-0.037106	-0.364895	-0.325662	-0.415314	-0.306658	-0.288110	-0.574427	-0.153581	-0.493008	-0.320017	-0.217657	-0.242169	-0.478389	-0.193230	-0.360389	-0.375038	-0.233493	0.082598	-0.304971	-0.032697	-0.285575	-0.319895	-0.358145	-0.257863	-0.284307	-0.539019	-0.391356	-0.382783	-0.175986	-0.392638	-0.354532	-0.505703	-0.196901	-0.254892	-0.243134	-0.255785	-0.384744	-0.058574	-0.318843	-0.380372	-0.480594	-0.308750	-0.283172	-0.124771	-0.335412	-0.385981	-0.260493	-0.428332	-0.401391	-0.609671	-0.478828	-0.367069	-0.162923	-0.348154	-0.392116	-0.145922	-0.271015	-0.377931	-0.118629	-0.443926	-0.399570	-0.618076	-0.390445	-0.398418	-0.295226	-0.524554	-0.354605	-0.405558
chr20	40605510	40615509	4.061051e+07	-0.354562	-0.227984	-0.242661	-0.163772	-0.070975	-0.505855	-0.321648	-0.226898	-0.414935	-0.297309	-0.447752	-0.428521	-0.132484	-0.367439	-0.306917	-0.343293	-0.174662	-0.173718	-0.140333	-0.340643	-0.256123	-0.498237	-0.046848	-0.094791	-0.579298	-0.130493	-0.070578	-0.312184	-0.292021	-0.640369	-0.098769	-0.158204	-0.317900	-0.243526	-0.355759	-0.725148	-0.159194	-0.175845	-0.286400	-0.201554	-0.527057	-0.192589	-0.299125	-0.309483	-0.214454	-0.406099	-0.363773	-0.160100	-0.530534	-0.289621	-0.184546	-0.103102	-0.188352	-0.389994	-0.224164	-0.396002	-0.052960	-0.260971	-0.319244	-0.566164	-0.396255	-0.194345	-0.177992	-0.402723	-0.055348	-0.271284	-0.249190	-0.189531	-0.322410	-0.065471	-0.246997	-0.373249	-0.243567	-0.244895	-0.538845	-0.353886	-0.241311	-0.298525	-0.080440	-0.202528	-0.206222	-0.633494	-0.332198	-0.318709	-0.132945	-0.419280	-0.395405	-0.189758	NaN	-0.344767	-0.332707	-0.440416	-0.173419	-0.363751	-0.508827	-0.345090	-0.229669	-0.365577	-0.254818	-0.409793	-0.306732	-0.227578	-0.049725	-0.411880	-0.513479	-0.218477	-0.207606	NaN	-0.427215	-0.587259	-0.270938	-0.208077	-0.263176	-0.361671	-0.302116	-0.303742	-0.131110	-0.160144	-0.166178	-0.582702	-0.478236	-0.491131	-0.535703	-0.453530	-0.370280	-0.361682	-0.299856	-0.225520	-0.333472	-0.499155	-0.357342	-0.642777	-0.054611	-0.387216	-0.348757	-0.443317	-0.330574	-0.309697	-0.596116	-0.174840	-0.507990	-0.343503	-0.242813	-0.262853	-0.500154	-0.227998	-0.380680	-0.400959	-0.256029	0.064372	-0.336564	-0.058379	-0.310784	-0.345561	-0.377584	-0.280429	-0.303834	-0.550768	-0.406521	-0.400082	-0.202387	-0.413329	-0.378397	-0.527260	NaN	-0.279964	-0.257693	-0.276476	-0.410837	-0.085568	NaN	-0.399691	-0.498692	-0.336948	-0.315702	-0.160498	-0.355725	-0.409788	-0.282498	-0.450027	-0.422749	-0.625397	-0.509815	-0.383995	-0.186127	-0.373403	-0.415901	-0.171191	-0.295104	-0.401687	-0.146220	-0.469920	-0.424338	-0.643636	-0.414188	-0.420016	-0.321338	-0.547274	-0.378954	-0.428027
chr20	40615510	40625509	4.062051e+07	-0.384255	-0.253610	-0.265714	-0.187105	-0.099211	-0.527968	-0.340287	-0.244369	-0.441592	-0.323298	-0.472389	-0.449365	-0.157579	-0.388622	-0.330686	-0.373171	-0.199284	-0.189319	-0.156386	-0.363035	-0.284124	-0.515002	-0.063133	-0.114341	-0.593937	-0.146494	-0.104244	-0.333316	-0.313126	-0.665601	-0.124505	-0.176227	-0.335269	-0.261384	-0.374109	-0.740841	-0.179728	-0.190407	-0.301357	-0.215430	-0.544802	-0.218057	-0.320436	-0.327648	-0.237663	-0.429497	-0.384293	-0.182954	-0.555672	-0.314035	-0.210176	-0.130585	-0.205975	-0.416492	-0.247608	-0.415429	-0.085241	-0.286775	-0.341930	-0.590053	-0.417779	-0.214585	-0.196835	-0.422171	-0.083607	-0.296398	-0.266443	-0.211729	-0.344242	-0.086716	-0.261335	-0.398842	-0.261593	-0.267657	-0.564073	-0.380793	-0.266410	-0.328499	-0.106620	-0.213904	-0.226830	-0.653859	-0.353473	-0.337245	-0.148751	-0.440833	-0.424321	-0.209768	NaN	-0.366547	-0.358674	-0.464845	-0.201798	-0.381939	-0.535903	-0.363537	-0.258235	-0.380585	-0.281079	-0.426159	-0.318832	-0.253998	-0.068919	-0.434423	-0.533301	-0.242377	-0.237533	NaN	-0.450325	-0.605090	-0.292893	-0.223335	-0.291440	-0.382259	-0.329731	-0.323641	-0.158253	-0.176147	-0.188537	-0.600902	-0.495990	-0.502281	-0.550946	-0.473449	-0.388819	-0.383761	-0.317748	-0.249395	-0.356369	-0.512989	-0.382863	-0.667959	-0.072949	-0.409954	-0.372170	-0.471833	-0.354574	-0.331746	-0.618180	-0.196624	-0.523038	-0.367541	-0.268959	-0.284066	-0.521728	-0.263304	-0.400958	-0.427677	-0.279405	0.044871	-0.368781	-0.084737	-0.336448	-0.371494	-0.397465	-0.303759	-0.323925	-0.562596	-0.422159	-0.417452	-0.229783	-0.434885	-0.402831	-0.549377	NaN	-0.305913	-0.272614	-0.297950	-0.437145	-0.113647	NaN	-0.419231	-0.517000	-0.365397	-0.348905	-0.197043	-0.376394	-0.434414	-0.305337	-0.472615	-0.444925	-0.641304	-0.541916	-0.401306	-0.210187	-0.399522	-0.440501	-0.197308	-0.320091	-0.426255	-0.175203	-0.496879	-0.449946	-0.669759	-0.438726	-0.442275	-0.348438	-0.570716	-0.404155	-0.451234
chr20	40625510	40635509	4.063051e+07	-0.413860	-0.279143	-0.288535	-0.210751	-0.127201	-0.549523	-0.358645	-0.261664	-0.467925	-0.349018	-0.496870	-0.469506	-0.182881	-0.409857	-0.354105	-0.402420	-0.223978	-0.204972	-0.172288	-0.385018	-0.312084	-0.531198	-0.079702	-0.133777	-0.608537	-0.162592	-0.137471	-0.354416	-0.333960	-0.690692	-0.149982	-0.194051	-0.352304	-0.279263	-0.392276	-0.756158	-0.200157	-0.204885	-0.316012	-0.229198	-0.562126	-0.243648	-0.341116	-0.345536	-0.260637	-0.452671	-0.404694	-0.205825	-0.580374	-0.338762	-0.235057	-0.158099	-0.223189	-0.442168	-0.271040	-0.434388	-0.117301	-0.312533	-0.364471	-0.613461	-0.438514	-0.234619	-0.215490	-0.441139	-0.112050	-0.321205	-0.283394	-0.233655	-0.365905	-0.108066	-0.275602	-0.424154	-0.279069	-0.290489	-0.588926	-0.407484	-0.291165	-0.358360	-0.132612	-0.225350	-0.246803	-0.673494	-0.374593	-0.355198	-0.164607	-0.461990	-0.452825	-0.229662	-0.551592	-0.388314	-0.384674	-0.488792	-0.230522	-0.399896	-0.562772	-0.382121	-0.286384	-0.395011	-0.306984	-0.442149	-0.330789	-0.280255	-0.088571	-0.456409	-0.552037	-0.266196	-0.267291	-0.206401	-0.473021	-0.622461	-0.314655	-0.238276	-0.318862	-0.402697	-0.357259	-0.343396	-0.185216	-0.192241	-0.210581	-0.618576	-0.513370	-0.512844	-0.565800	-0.493186	-0.406974	-0.405961	-0.335297	-0.272821	-0.378994	-0.526392	-0.408285	-0.692731	-0.091598	-0.432407	-0.395184	-0.499981	-0.377899	-0.353519	-0.639942	-0.218242	-0.537696	-0.391362	-0.295279	-0.305166	-0.542422	-0.298002	-0.420571	-0.454339	-0.302904	0.024687	-0.400592	-0.110963	-0.361770	-0.396847	-0.417138	-0.327134	-0.343962	-0.574169	-0.437821	-0.434339	-0.257289	-0.456649	-0.427041	-0.571351	-0.274746	-0.331934	-0.287445	-0.319532	-0.462817	-0.141925	-0.379565	-0.438401	-0.534930	-0.393164	-0.381748	-0.233226	-0.396766	-0.459554	-0.328720	-0.495819	-0.467654	-0.657198	-0.574731	-0.418793	-0.234795	-0.426177	-0.465606	-0.223953	-0.345691	-0.451330	-0.205252	-0.524446	-0.476066	-0.696116	-0.463751	-0.464917	-0.376180	-0.594598	-0.429890	-0.474893
chr20	40635510	40645509	4.064051e+07	-0.443370	-0.304575	-0.311107	-0.234658	-0.154911	-0.570496	-0.376734	-0.278780	-0.493919	-0.374456	-0.521187	-0.488943	-0.208361	-0.431159	-0.377170	-0.430997	-0.248734	-0.220666	-0.188062	-0.406595	-0.339955	-0.546811	-0.096574	-0.153087	-0.623150	-0.178775	-0.170213	-0.375468	-0.354522	-0.715596	-0.175163	-0.211680	-0.369026	-0.297166	-0.410256	-0.771086	-0.220465	-0.219290	-0.330372	-0.242882	-0.579021	-0.269359	-0.361151	-0.363137	-0.283348	-0.475630	-0.424946	-0.228681	-0.604624	-0.363809	-0.259180	-0.185618	-0.240036	-0.467029	-0.294440	-0.452881	-0.149105	-0.338231	-0.386856	-0.636372	-0.458465	-0.254438	-0.233979	-0.459596	-0.140632	-0.345719	-0.300027	-0.255314	-0.387377	-0.129514	-0.289809	-0.449172	-0.296011	-0.313367	-0.613413	-0.433940	-0.315541	-0.388060	-0.158387	-0.236878	-0.266128	-0.692364	-0.395555	-0.372586	-0.180525	-0.482748	-0.480886	-0.249443	-0.574086	-0.410149	-0.410817	-0.512313	-0.259619	-0.417667	-0.589510	-0.400887	-0.314212	-0.408903	-0.332618	-0.457820	-0.342652	-0.306425	-0.108754	-0.477905	-0.569757	-0.290008	-0.296999	-0.229352	-0.495370	-0.639438	-0.336330	-0.252956	-0.345483	-0.423064	-0.384805	-0.363079	-0.212099	-0.208499	-0.232396	-0.635783	-0.530448	-0.522866	-0.580334	-0.512767	-0.424828	-0.428338	-0.352559	-0.295862	-0.401413	-0.539425	-0.433697	-0.717156	-0.110662	-0.454660	-0.417886	-0.527872	-0.400636	-0.375064	-0.661473	-0.239753	-0.552019	-0.415027	-0.321835	-0.326228	-0.562315	-0.332170	-0.439586	-0.480997	-0.326602	0.003752	-0.432076	-0.137169	-0.386837	-0.421672	-0.436634	-0.350622	-0.364017	-0.585561	-0.453595	-0.450824	-0.284960	-0.478698	-0.451072	-0.593232	-0.301146	-0.358103	-0.302247	-0.341271	-0.487928	-0.170473	-0.399736	-0.457288	-0.552526	-0.420298	-0.414339	-0.269131	-0.416902	-0.482158	-0.349784	-0.516792	-0.488174	-0.671218	-0.604269	-0.434379	-0.256943	-0.450130	-0.488169	-0.247901	-0.368803	-0.473873	-0.232656	-0.549254	-0.499530	-0.719562	-0.486232	-0.485214	-0.401177	-0.616046	-0.453030	-0.496143
chr20	40645510	40655509	4.065051e+07	-0.472765	-0.329892	-0.333411	-0.258777	-0.182304	-0.590864	-0.394558	-0.295706	-0.519560	-0.399600	-0.545335	-0.507669	-0.233993	-0.452544	-0.399885	-0.458857	-0.273554	-0.236383	-0.203731	-0.427764	-0.367699	-0.561830	-0.113754	-0.172253	-0.637826	-0.195025	-0.202430	-0.396455	-0.374828	-0.740270	-0.200022	-0.229120	-0.385447	-0.315092	-0.428057	-0.785607	-0.240632	-0.233636	-0.344455	-0.256511	-0.595468	-0.295185	-0.380517	-0.380439	-0.305783	-0.498387	-0.445018	-0.251482	-0.628394	-0.389185	-0.282535	-0.213123	-0.256563	-0.491083	-0.317784	-0.470905	-0.180611	-0.363855	-0.409072	-0.658780	-0.477649	-0.274037	-0.252325	-0.477512	-0.169297	-0.369962	-0.316343	-0.276699	-0.408639	-0.151055	-0.303954	-0.473877	-0.312444	-0.336269	-0.637532	-0.460149	-0.339499	-0.417552	-0.183920	-0.248491	-0.284803	-0.710457	-0.416354	-0.389424	-0.196521	-0.503091	-0.508466	-0.269120	-0.596112	-0.431996	-0.437029	-0.535323	-0.288945	-0.435199	-0.616019	-0.419748	-0.341638	-0.422225	-0.357897	-0.473130	-0.354387	-0.332430	-0.129418	-0.498835	-0.586419	-0.313741	-0.326596	-0.251661	-0.517295	-0.655985	-0.357874	-0.267357	-0.371188	-0.443319	-0.412292	-0.382625	-0.238825	-0.224887	-0.253946	-0.652468	-0.547194	-0.532325	-0.594534	-0.532096	-0.442357	-0.450803	-0.369478	-0.318441	-0.423552	-0.552072	-0.459028	-0.741136	-0.130120	-0.476651	-0.440214	-0.555440	-0.422737	-0.396295	-0.682711	-0.261089	-0.565970	-0.438447	-0.348520	-0.347190	-0.581352	-0.365664	-0.457963	-0.507523	-0.350422	-0.017863	-0.463111	-0.163302	-0.411566	-0.445868	-0.455873	-0.374137	-0.384027	-0.596770	-0.469472	-0.466891	-0.312668	-0.500972	-0.474827	-0.614930	-0.327550	-0.384333	-0.316998	-0.363072	-0.512396	-0.199187	-0.419795	-0.475852	-0.569721	-0.446679	-0.446575	-0.304610	-0.436736	-0.502201	-0.368478	-0.535466	-0.506435	-0.683449	-0.630478	-0.448110	-0.276583	-0.471356	-0.508166	-0.269132	-0.389376	-0.493858	-0.257246	-0.571257	-0.520314	-0.740158	-0.506150	-0.503167	-0.423376	-0.635050	-0.473545	-0.514971
chr20	40655510	40665509	4.066051e+07	-0.502018	-0.355084	-0.355436	-0.283061	-0.209352	-0.610606	-0.412125	-0.312427	-0.544850	-0.424441	-0.569317	-0.525688	-0.259742	-0.474032	-0.422259	-0.485961	-0.298432	-0.252094	-0.219318	-0.448527	-0.395276	-0.576251	-0.131240	-0.191261	-0.652601	-0.211317	-0.234085	-0.417363	-0.394893	-0.764666	-0.224534	-0.246381	-0.401563	-0.333047	-0.445695	-0.799708	-0.260639	-0.247928	-0.358290	-0.270118	-0.611446	-0.321112	-0.399196	-0.397431	-0.327951	-0.520954	-0.464886	-0.274189	-0.651649	-0.414878	-0.305123	-0.240601	-0.272812	-0.514344	-0.341046	-0.488455	-0.211774	-0.389387	-0.431103	-0.680678	-0.496095	-0.293410	-0.270551	-0.494855	-0.197992	-0.393968	-0.332346	-0.297792	-0.429674	-0.172687	-0.318026	-0.498255	-0.328405	-0.359180	-0.661278	-0.486093	-0.363000	-0.446792	-0.209190	-0.260203	-0.302835	-0.727771	-0.436985	-0.405728	-0.212616	-0.523002	-0.535521	-0.288710	-0.617675	-0.453852	-0.463278	-0.557806	-0.318440	-0.452500	-0.642280	-0.438672	-0.368658	-0.434985	-0.382811	-0.488086	-0.365995	-0.358263	-0.150567	-0.519184	-0.602035	-0.337381	-0.356087	-0.273290	-0.538776	-0.672110	-0.379292	-0.281512	-0.395934	-0.463478	-0.439715	-0.402024	-0.265382	-0.241412	-0.275252	-0.668623	-0.563616	-0.541230	-0.608434	-0.551146	-0.459570	-0.473332	-0.386047	-0.340547	-0.445395	-0.564352	-0.484272	-0.764646	-0.149992	-0.498372	-0.462167	-0.582699	-0.444219	-0.417197	-0.703654	-0.282236	-0.579544	-0.461602	-0.375305	-0.368059	-0.599539	-0.398448	-0.475724	-0.533856	-0.374338	-0.040135	-0.493662	-0.189383	-0.435942	-0.469419	-0.474833	-0.397659	-0.403980	-0.607807	-0.485496	-0.482576	-0.340371	-0.523466	-0.498293	-0.636407	-0.353932	-0.410607	-0.331724	-0.384898	-0.536212	-0.228043	-0.439767	-0.494108	-0.586508	-0.472265	-0.478434	-0.339623	-0.456259	-0.525722	-0.390428	-0.557481	-0.527960	-0.697549	-0.661245	-0.464126	-0.299611	-0.496243	-0.531619	-0.294046	-0.413636	-0.517309	-0.286480	-0.597083	-0.544674	-0.764074	-0.529501	-0.524179	-0.449470	-0.657343	-0.497613	-0.537050
chr20	40665510	40675509	4.067051e+07	-0.531092	-0.380141	-0.377167	-0.307474	-0.236044	-0.629708	-0.429446	-0.328938	-0.569795	-0.448974	-0.593140	-0.543006	-0.285572	-0.495636	-0.444301	-0.512260	-0.323382	-0.267765	-0.234841	-0.468895	-0.422659	-0.590068	-0.149019	-0.210092	-0.667497	-0.227627	-0.265154	-0.438177	-0.414725	-0.788745	-0.248675	-0.263475	-0.417360	-0.351046	-0.463185	-0.813381	-0.280470	-0.262177	-0.371899	-0.283724	-0.626937	-0.347119	-0.417172	-0.414111	-0.349856	-0.543334	-0.484527	-0.296772	-0.674361	-0.440871	-0.326951	-0.268021	-0.288825	-0.536831	-0.364200	-0.505523	-0.242553	-0.414802	-0.452942	-0.702063	-0.513830	-0.312559	-0.288681	-0.511599	-0.226664	-0.417761	-0.348041	-0.318574	-0.450466	-0.194403	-0.332013	-0.522287	-0.343940	-0.382086	-0.684648	-0.511745	-0.386013	-0.475730	-0.234181	-0.272038	-0.320239	-0.744312	-0.457459	-0.421510	-0.228833	-0.542456	-0.562009	-0.308229	-0.638831	-0.475772	-0.489597	-0.579815	-0.348132	-0.469635	-0.668352	-0.457694	-0.395345	-0.447222	-0.407416	-0.502742	-0.377503	-0.383999	-0.172253	-0.538994	-0.616664	-0.360987	-0.385560	-0.294260	-0.559858	-0.687879	-0.400638	-0.295509	-0.419762	-0.483616	-0.467149	-0.421321	-0.291822	-0.258113	-0.296386	-0.684286	-0.579757	-0.549618	-0.622100	-0.569957	-0.476528	-0.495974	-0.402306	-0.362239	-0.466997	-0.576325	-0.509487	-0.787740	-0.170359	-0.519879	-0.483804	-0.609740	-0.465162	-0.437825	-0.724357	-0.303236	-0.592775	-0.484540	-0.402252	-0.388901	-0.616924	-0.430587	-0.492942	-0.559999	-0.398393	-0.063111	-0.523770	-0.215511	-0.460025	-0.492385	-0.493552	-0.421239	-0.423926	-0.618707	-0.501758	-0.497954	-0.368111	-0.546256	-0.521538	-0.657691	-0.380348	-0.436980	-0.346499	-0.406777	-0.559439	-0.257101	-0.459742	-0.512116	-0.602935	-0.497098	-0.509995	-0.374240	-0.475520	-0.548936	-0.412092	-0.579302	-0.549306	-0.711214	-0.691594	-0.479859	-0.322294	-0.520785	-0.554755	-0.318636	-0.437712	-0.540455	-0.315695	-0.622583	-0.568686	-0.787427	-0.552526	-0.544864	-0.475265	-0.679343	-0.521357	-0.558827
chr20	40675510	40685534	40680522	-0.559982	-0.405091	-0.398606	-0.332020	-0.262404	-0.648175	-0.446553	-0.345259	-0.594435	-0.473232	-0.616839	-0.559654	-0.311485	-0.517395	-0.466049	-0.537736	-0.348447	-0.283388	-0.250335	-0.488896	-0.449862	-0.603299	-0.167094	-0.228751	-0.682542	-0.243972	-0.295665	-0.458914	-0.434369	-0.812501	-0.272452	-0.280441	-0.432840	-0.369122	-0.480579	-0.826635	-0.300140	-0.276413	-0.385323	-0.297368	-0.641953	-0.373216	-0.434459	-0.430512	-0.371516	-0.565568	-0.503944	-0.319229	-0.696545	-0.467182	-0.348045	-0.295378	-0.304671	-0.558594	-0.387239	-0.522127	-0.272945	-0.440112	-0.474614	-0.722950	-0.530910	-0.331500	-0.306756	-0.527758	-0.255299	-0.441395	-0.363459	-0.339056	-0.471023	-0.216216	-0.345916	-0.545982	-0.359122	-0.405002	-0.707667	-0.537117	-0.408537	-0.504355	-0.258907	-0.284045	-0.337063	-0.760114	-0.477821	-0.436802	-0.245216	-0.561448	-0.587921	-0.327722	-0.659519	-0.497690	-0.515876	-0.601293	-0.377899	-0.486581	-0.694148	-0.476747	-0.421622	-0.458916	-0.431630	-0.517078	-0.388879	-0.409573	-0.194413	-0.558201	-0.630293	-0.384486	-0.414938	-0.314487	-0.580471	-0.703274	-0.421843	-0.309366	-0.442595	-0.503699	-0.494516	-0.440455	-0.318041	-0.274927	-0.317292	-0.699417	-0.595569	-0.557480	-0.635527	-0.588487	-0.493202	-0.518658	-0.418210	-0.383465	-0.488293	-0.587993	-0.534588	-0.810356	-0.191194	-0.541103	-0.505074	-0.636487	-0.485524	-0.458128	-0.744771	-0.324013	-0.605619	-0.507193	-0.429283	-0.409670	-0.633472	-0.461972	-0.509593	-0.585818	-0.422507	-0.086702	-0.553303	-0.241638	-0.483741	-0.514708	-0.511978	-0.444812	-0.443803	-0.629440	-0.518260	-0.513016	-0.395773	-0.569296	-0.544515	-0.678697	-0.406712	-0.463366	-0.361315	-0.428608	-0.582020	-0.286259	-0.479704	-0.529829	-0.618970	-0.521099	-0.541176	-0.408342	-0.494462	-0.572884	-0.434426	-0.601892	-0.571444	-0.725040	-0.722845	-0.496027	-0.345621	-0.546086	-0.578610	-0.343993	-0.462716	-0.564336	-0.346215	-0.648924	-0.593426	-0.811253	-0.576255	-0.566151	-0.501914	-0.702040	-0.545842	-0.581281
chr20	40685535	40695534	4.069053e+07	-0.588615	-0.429903	-0.419714	-0.356634	-0.288395	-0.665972	-0.463439	-0.361367	-0.618751	-0.497186	-0.640382	-0.575629	-0.337420	-0.539291	-0.487488	-0.562310	-0.373587	-0.298924	-0.265802	-0.508498	-0.476828	-0.615937	-0.185416	-0.247189	-0.697718	-0.260331	-0.325574	-0.479541	-0.453830	-0.835867	-0.295805	-0.297271	-0.447984	-0.387267	-0.497888	-0.839443	-0.319611	-0.290633	-0.398585	-0.311055	-0.656470	-0.399339	-0.451040	-0.446625	-0.392880	-0.587637	-0.523094	-0.341495	-0.718165	-0.493764	-0.368374	-0.322579	-0.320370	-0.579628	-0.410109	-0.538260	-0.302882	-0.465258	-0.496096	-0.743310	-0.547359	-0.350196	-0.324766	-0.543311	-0.283804	-0.464854	-0.378593	-0.359197	-0.491302	-0.238083	-0.359701	-0.569286	-0.373975	-0.427889	-0.730303	-0.562151	-0.430518	-0.532593	-0.283320	-0.296251	-0.353326	-0.775179	-0.498066	-0.451597	-0.261776	-0.579933	-0.613181	-0.347184	-0.679715	-0.519580	-0.542069	-0.622242	-0.407675	-0.503341	-0.719637	-0.495803	-0.447466	-0.470078	-0.455417	-0.531106	-0.400120	-0.434973	-0.217016	-0.576784	-0.642956	-0.407859	-0.444203	-0.333945	-0.600596	-0.718317	-0.442886	-0.323116	-0.464423	-0.523721	-0.521801	-0.459404	-0.343983	-0.291810	-0.337949	-0.714011	-0.611039	-0.564827	-0.648732	-0.606743	-0.509605	-0.541355	-0.433749	-0.404220	-0.509269	-0.599383	-0.559540	-0.832478	-0.212505	-0.562019	-0.525973	-0.662899	-0.505312	-0.478102	-0.764892	-0.344540	-0.618058	-0.529542	-0.456360	-0.430358	-0.649198	-0.492560	-0.525687	-0.611249	-0.446657	-0.110857	-0.582188	-0.267756	-0.507069	-0.536383	-0.530107	-0.468364	-0.463584	-0.639994	-0.535024	-0.527784	-0.423287	-0.592584	-0.567211	-0.699398	-0.432998	-0.489737	-0.376180	-0.450333	-0.603954	-0.315473	-0.499680	-0.547233	-0.634600	-0.544245	-0.571974	-0.441890	-0.513070	-0.597007	-0.456890	-0.624725	-0.593901	-0.738644	-0.754220	-0.512253	-0.369020	-0.571558	-0.602628	-0.369501	-0.488137	-0.588393	-0.377404	-0.675527	-0.618314	-0.834947	-0.600132	-0.587537	-0.528795	-0.724906	-0.570494	-0.603887
chr20	40695535	40705534	4.070053e+07	-0.616935	-0.454534	-0.440454	-0.381248	-0.313980	-0.683074	-0.480090	-0.377237	-0.642728	-0.520810	-0.663715	-0.590931	-0.363302	-0.561305	-0.508604	-0.585906	-0.398752	-0.314332	-0.281231	-0.527672	-0.503494	-0.627988	-0.203935	-0.265360	-0.713011	-0.276685	-0.354839	-0.500034	-0.473103	-0.858780	-0.318674	-0.313956	-0.462768	-0.405471	-0.515112	-0.851772	-0.338837	-0.304829	-0.411716	-0.324795	-0.670474	-0.425417	-0.466916	-0.462446	-0.413897	-0.609505	-0.541936	-0.363514	-0.739192	-0.520570	-0.387907	-0.349543	-0.335936	-0.599939	-0.432758	-0.553922	-0.332303	-0.490180	-0.517377	-0.763114	-0.563197	-0.368617	-0.342691	-0.558241	-0.312092	-0.488129	-0.393430	-0.378948	-0.511254	-0.259958	-0.373336	-0.592156	-0.388517	-0.450708	-0.752524	-0.586778	-0.451901	-0.560372	-0.307365	-0.308691	-0.369050	-0.789514	-0.518182	-0.465899	-0.278519	-0.597868	-0.637714	-0.366602	-0.699506	-0.541548	-0.568294	-0.642778	-0.437572	-0.520011	-0.744922	-0.514944	-0.472996	-0.480783	-0.478876	-0.544919	-0.411284	-0.460330	-0.240169	-0.594826	-0.654770	-0.431222	-0.473494	-0.352737	-0.620324	-0.733113	-0.463863	-0.336869	-0.485365	-0.543791	-0.549134	-0.478254	-0.369739	-0.308807	-0.358447	-0.728145	-0.626247	-0.571717	-0.661800	-0.624840	-0.525849	-0.564173	-0.449014	-0.424614	-0.530022	-0.610583	-0.584454	-0.854216	-0.234419	-0.582714	-0.546623	-0.689081	-0.524666	-0.497859	-0.784824	-0.364923	-0.630137	-0.551698	-0.483596	-0.451072	-0.664197	-0.522483	-0.541331	-0.636391	-0.470961	-0.135659	-0.610514	-0.294001	-0.530124	-0.557525	-0.548049	-0.492016	-0.483360	-0.650407	-0.552161	-0.542349	-0.450731	-0.616247	-0.589736	-0.719895	-0.459336	-0.516212	-0.391175	-0.472015	-0.625370	-0.344862	-0.519818	-0.564401	-0.649894	-0.566640	-0.602558	-0.475043	-0.531444	-0.620654	-0.478897	-0.647120	-0.615954	-0.751913	-0.784947	-0.528152	-0.391933	-0.596526	-0.626172	-0.394493	-0.513115	-0.611977	-0.408073	-0.701629	-0.642706	-0.858113	-0.623532	-0.608490	-0.555152	-0.747323	-0.594657	-0.626043
chr20	40705535	40715534	4.071053e+07	-0.644960	-0.478994	-0.460844	-0.405853	-0.339186	-0.699496	-0.496531	-0.392879	-0.666416	-0.544129	-0.686834	-0.605593	-0.389122	-0.583466	-0.529428	-0.608521	-0.423954	-0.329611	-0.296630	-0.546456	-0.529848	-0.639493	-0.222646	-0.283269	-0.728432	-0.293062	-0.383486	-0.520402	-0.492228	-0.881232	-0.341058	-0.330522	-0.477196	-0.423766	-0.532283	-0.863615	-0.357811	-0.319026	-0.424783	-0.338613	-0.683987	-0.451452	-0.482140	-0.478003	-0.434557	-0.631191	-0.560487	-0.385295	-0.759657	-0.547627	-0.406652	-0.376268	-0.351400	-0.619588	-0.455187	-0.569148	-0.361223	-0.514884	-0.538492	-0.782364	-0.578484	-0.386780	-0.360551	-0.572569	-0.340154	-0.511269	-0.408004	-0.398306	-0.530881	-0.281843	-0.386826	-0.614616	-0.402800	-0.473469	-0.774355	-0.610993	-0.472696	-0.587680	-0.331033	-0.321434	-0.384299	-0.803152	-0.538203	-0.479751	-0.295494	-0.615253	-0.661511	-0.386002	-0.718565	-0.563231	-0.594107	-0.662575	-0.467063	-0.536345	-0.769561	-0.533851	-0.497792	-0.490879	-0.501623	-0.558321	-0.422192	-0.485233	-0.263473	-0.612034	-0.665614	-0.454186	-0.502323	-0.370589	-0.639336	-0.747459	-0.484423	-0.350434	-0.505110	-0.563597	-0.576050	-0.496691	-0.394853	-0.325598	-0.378437	-0.741595	-0.640963	-0.578067	-0.674535	-0.642515	-0.541710	-0.586735	-0.463779	-0.444338	-0.550208	-0.621435	-0.608904	-0.875231	-0.256569	-0.602839	-0.566724	-0.714595	-0.543342	-0.517091	-0.804231	-0.384840	-0.641648	-0.573300	-0.510507	-0.471468	-0.678244	-0.551260	-0.556322	-0.660826	-0.495022	-0.160642	-0.637786	-0.319929	-0.552543	-0.577820	-0.565541	-0.515375	-0.502804	-0.660505	-0.569408	-0.556493	-0.477601	-0.639895	-0.611710	-0.739859	-0.485303	-0.542347	-0.406059	-0.493269	-0.645948	-0.373901	-0.539822	-0.581043	-0.664600	-0.587925	-0.632451	-0.507259	-0.549305	-0.642650	-0.499291	-0.667996	-0.636633	-0.763965	-0.813385	-0.542910	-0.413138	-0.619736	-0.648063	-0.417681	-0.536609	-0.633912	-0.437016	-0.726014	-0.665363	-0.879388	-0.645275	-0.627921	-0.579700	-0.768175	-0.617122	-0.646633
chr20	40715535	40725534	4.072053e+07	-0.672677	-0.503246	-0.480884	-0.430402	-0.364007	-0.715224	-0.512774	-0.408282	-0.689841	-0.567141	-0.709707	-0.619625	-0.414837	-0.605769	-0.549956	-0.630138	-0.449170	-0.344746	-0.311981	-0.564866	-0.555851	-0.650497	-0.241525	-0.300900	-0.743968	-0.309476	-0.411514	-0.540623	-0.511217	-0.903182	-0.362933	-0.346967	-0.491253	-0.442153	-0.549407	-0.874948	-0.376515	-0.333222	-0.437829	-0.352508	-0.697002	-0.477410	-0.496738	-0.493303	-0.454828	-0.652680	-0.578737	-0.406815	-0.779578	-0.574916	-0.424604	-0.402712	-0.366780	-0.638594	-0.477373	-0.583956	-0.389629	-0.539341	-0.559451	-0.801036	-0.593246	-0.404688	-0.378331	-0.586299	-0.367949	-0.534285	-0.422319	-0.417252	-0.550170	-0.303721	-0.400170	-0.636667	-0.416850	-0.496158	-0.795795	-0.634770	-0.492884	-0.614466	-0.354271	-0.334522	-0.399111	-0.816105	-0.558132	-0.493174	-0.312726	-0.632070	-0.684538	-0.405377	-0.737204	-0.584998	-0.619923	-0.681980	-0.496634	-0.552673	-0.793956	-0.552840	-0.522281	-0.500556	-0.524048	-0.571566	-0.433028	-0.510102	-0.287310	-0.628708	-0.675720	-0.477141	-0.531177	-0.387836	-0.657963	-0.761642	-0.504907	-0.364084	-0.524032	-0.583504	-0.602981	-0.515024	-0.419730	-0.342435	-0.398247	-0.754590	-0.655459	-0.584005	-0.687165	-0.660114	-0.557500	-0.609425	-0.478321	-0.463747	-0.570165	-0.632140	-0.633288	-0.895901	-0.279326	-0.622734	-0.586664	-0.739872	-0.561743	-0.536133	-0.823425	-0.404647	-0.652770	-0.594721	-0.537515	-0.491894	-0.691589	-0.579398	-0.570980	-0.684970	-0.519247	-0.186173	-0.664441	-0.345966	-0.574718	-0.597655	-0.582913	-0.538835	-0.522255	-0.670462	-0.587078	-0.570472	-0.504315	-0.663937	-0.633498	-0.759637	-0.511351	-0.568581	-0.421100	-0.514441	-0.666062	-0.403043	-0.560049	-0.597437	-0.678969	-0.608464	-0.662186	-0.539082	-0.566983	-0.664571	-0.519523	-0.688810	-0.657359	-0.775784	-0.841599	-0.557624	-0.434188	-0.642858	-0.669880	-0.440742	-0.560236	-0.655775	-0.466148	-0.750425	-0.687923	-0.900401	-0.666928	-0.647242	-0.604199	-0.788963	-0.639503	-0.667137
chr20	40725535	40735534	4.073053e+07	-0.700075	-0.527254	-0.500574	-0.454855	-0.388437	-0.730245	-0.528848	-0.423443	-0.713026	-0.589853	-0.732305	-0.633048	-0.440401	-0.628216	-0.570177	-0.650744	-0.474368	-0.359738	-0.327266	-0.582914	-0.581471	-0.661046	-0.260541	-0.318241	-0.759606	-0.325957	-0.438907	-0.560675	-0.530077	-0.924594	-0.384272	-0.363290	-0.504929	-0.460610	-0.566485	-0.885756	-0.394945	-0.347424	-0.450886	-0.366471	-0.709513	-0.503258	-0.510729	-0.508344	-0.474688	-0.673968	-0.596669	-0.428054	-0.798978	-0.602426	-0.441763	-0.428837	-0.382102	-0.656964	-0.499291	-0.598360	-0.417514	-0.563522	-0.580281	-0.819122	-0.607508	-0.422358	-0.396013	-0.599446	-0.395425	-0.557192	-0.436376	-0.435784	-0.569110	-0.325591	-0.413375	-0.658302	-0.430686	-0.518758	-0.816847	-0.658083	-0.512450	-0.640690	-0.377033	-0.347994	-0.413527	-0.828390	-0.577980	-0.506181	-0.330242	-0.648316	-0.706770	-0.424723	-0.755066	-0.606440	-0.645218	-0.700644	-0.525715	-0.568736	-0.817634	-0.571548	-0.546011	-0.509651	-0.545728	-0.584430	-0.443587	-0.534444	-0.311214	-0.644534	-0.684951	-0.499660	-0.559510	-0.404186	-0.675861	-0.775430	-0.524931	-0.377597	-0.541815	-0.603155	-0.629392	-0.532898	-0.443888	-0.358975	-0.417493	-0.766885	-0.669482	-0.589435	-0.699470	-0.677348	-0.572963	-0.631808	-0.492388	-0.482495	-0.589509	-0.642511	-0.657133	-0.915857	-0.302237	-0.642038	-0.606115	-0.764441	-0.579595	-0.554631	-0.842030	-0.423987	-0.663276	-0.615560	-0.564075	-0.511966	-0.703996	-0.606396	-0.585105	-0.708361	-0.543171	-0.211698	-0.689961	-0.371593	-0.596241	-0.616705	-0.599865	-0.561940	-0.541362	-0.680096	-0.604853	-0.584047	-0.530323	-0.687917	-0.654677	-0.778866	-0.536985	-0.594414	-0.436030	-0.535122	-0.685363	-0.431698	-0.580123	-0.613274	-0.692746	-0.627876	-0.691220	-0.569901	-0.584164	-0.686123	-0.539285	-0.709256	-0.677851	-0.787230	-0.869189	-0.572119	-0.454795	-0.665574	-0.691329	-0.463371	-0.583703	-0.677271	-0.495060	-0.774559	-0.710079	-0.920862	-0.688200	-0.666186	-0.628330	-0.809414	-0.661497	-0.687278
chr20	40735535	40745534	4.074053e+07	-0.727137	-0.550979	-0.519904	-0.479182	-0.412460	-0.744535	-0.544792	-0.438361	-0.735988	-0.612269	-0.754614	-0.645878	-0.465766	-0.650797	-0.590091	-0.670329	-0.499511	-0.374585	-0.342476	-0.600608	-0.606674	-0.671176	-0.279653	-0.335281	-0.775331	-0.342544	-0.465643	-0.580539	-0.548801	-0.945429	-0.405041	-0.379488	-0.518224	-0.479104	-0.583519	-0.896036	-0.413098	-0.361636	-0.463970	-0.380492	-0.721516	-0.528963	-0.524142	-0.523120	-0.494120	-0.695045	-0.614261	-0.448993	-0.817873	-0.630144	-0.458133	-0.454603	-0.397398	-0.674695	-0.520925	-0.612368	-0.444873	-0.587391	-0.601002	-0.836613	-0.621297	-0.439819	-0.413574	-0.612034	-0.422534	-0.579993	-0.450166	-0.453902	-0.587687	-0.347448	-0.426451	-0.679511	-0.444336	-0.541251	-0.837516	-0.680907	-0.531384	-0.666316	-0.399277	-0.361874	-0.427585	-0.840034	-0.597746	-0.518775	-0.348057	-0.663993	-0.728203	-0.444035	-0.772228	-0.627639	-0.670040	-0.718653	-0.554406	-0.584639	-0.840677	-0.590038	-0.569105	-0.518222	-0.566754	-0.596992	-0.453916	-0.558321	-0.335262	-0.659592	-0.693410	-0.521841	-0.587422	-0.419719	-0.693113	-0.788906	-0.544583	-0.391053	-0.558571	-0.622643	-0.655355	-0.550370	-0.467424	-0.375267	-0.436243	-0.778539	-0.683116	-0.594401	-0.711518	-0.694329	-0.588213	-0.653950	-0.506060	-0.500677	-0.608314	-0.652594	-0.680519	-0.935187	-0.325362	-0.660850	-0.625212	-0.788413	-0.597030	-0.572670	-0.860106	-0.442952	-0.673191	-0.635905	-0.590268	-0.531764	-0.715541	-0.632401	-0.598832	-0.731083	-0.566870	-0.237241	-0.714450	-0.396884	-0.617215	-0.635097	-0.616489	-0.584765	-0.560228	-0.689455	-0.622808	-0.597299	-0.555678	-0.711925	-0.675321	-0.797631	-0.562281	-0.619940	-0.450917	-0.555391	-0.703961	-0.459928	-0.600123	-0.628625	-0.706008	-0.646258	-0.719694	-0.599818	-0.600935	-0.706812	-0.558103	-0.728850	-0.697631	-0.798066	-0.895512	-0.586087	-0.474484	-0.687363	-0.711922	-0.485062	-0.606488	-0.697910	-0.523056	-0.797880	-0.731325	-0.940303	-0.708605	-0.684316	-0.651546	-0.829059	-0.682602	-0.706589
chr20	40745535	40755534	4.075053e+07	-0.753828	-0.574377	-0.538847	-0.503345	-0.436054	-0.758078	-0.560631	-0.453027	-0.758743	-0.634390	-0.776630	-0.658113	-0.490884	-0.673493	-0.609702	-0.688892	-0.524561	-0.389290	-0.357600	-0.617951	-0.631428	-0.680918	-0.298818	-0.352010	-0.791116	-0.359271	-0.491699	-0.600207	-0.567382	-0.965651	-0.425204	-0.395551	-0.531128	-0.497601	-0.600512	-0.905789	-0.430958	-0.375854	-0.477088	-0.394543	-0.733000	-0.554487	-0.537009	-0.537615	-0.513107	-0.715887	-0.631505	-0.469609	-0.836275	-0.658050	-0.473716	-0.479974	-0.412701	-0.691779	-0.542265	-0.625990	-0.471696	-0.610901	-0.621626	-0.853482	-0.634627	-0.457098	-0.430980	-0.624076	-0.449231	-0.602668	-0.463674	-0.471606	-0.605884	-0.369272	-0.439406	-0.700270	-0.457827	-0.563607	-0.857804	-0.703211	-0.549663	-0.691296	-0.420955	-0.376174	-0.441319	-0.851053	-0.617423	-0.530950	-0.366159	-0.679098	-0.748843	-0.463306	-0.788734	-0.648649	-0.694395	-0.736054	-0.582760	-0.600448	-0.863127	-0.608340	-0.591653	-0.526301	-0.587175	-0.609317	-0.464048	-0.581758	-0.359499	-0.673950	-0.701173	-0.543741	-0.614959	-0.434476	-0.709758	-0.802122	-0.563920	-0.404511	-0.574372	-0.642019	-0.680907	-0.567463	-0.490400	-0.391350	-0.454530	-0.789582	-0.696410	-0.598927	-0.723361	-0.711139	-0.603338	-0.675877	-0.519385	-0.518354	-0.626618	-0.662407	-0.703491	-0.953939	-0.348731	-0.679235	-0.644056	-0.811862	-0.614141	-0.590310	-0.877672	-0.461604	-0.682520	-0.655805	-0.616132	-0.551338	-0.726271	-0.657502	-0.612255	-0.753180	-0.590387	-0.262794	-0.737963	-0.421880	-0.637713	-0.652916	-0.632859	-0.607350	-0.578928	-0.698571	-0.640995	-0.610293	-0.580394	-0.736008	-0.695479	-0.815994	-0.587277	-0.645216	-0.465799	-0.575291	-0.721932	-0.487750	-0.620099	-0.643531	-0.718801	-0.663669	-0.747702	-0.628877	-0.617350	-0.726835	-0.576147	-0.747770	-0.716877	-0.808415	-0.920817	-0.599676	-0.493450	-0.708431	-0.731855	-0.506034	-0.628809	-0.717887	-0.550363	-0.820619	-0.751863	-0.958917	-0.728339	-0.701800	-0.674075	-0.848076	-0.703020	-0.725250
chr20	40755535	40765534	4.076053e+07	-0.780105	-0.597401	-0.557370	-0.527307	-0.459199	-0.770865	-0.576388	-0.467427	-0.781300	-0.656212	-0.798334	-0.669751	-0.515700	-0.696283	-0.629012	-0.706429	-0.549478	-0.403859	-0.372625	-0.634933	-0.655704	-0.690282	-0.317992	-0.368407	-0.806925	-0.376171	-0.517052	-0.619667	-0.585805	-0.985228	-0.444732	-0.411465	-0.543631	-0.516075	-0.617457	-0.915012	-0.448510	-0.390058	-0.490244	-0.408586	-0.743942	-0.579786	-0.549362	-0.551812	-0.531640	-0.736462	-0.648402	-0.489880	-0.854194	-0.686113	-0.488524	-0.504918	-0.428045	-0.708195	-0.563287	-0.639232	-0.497974	-0.634008	-0.642153	-0.869693	-0.647494	-0.474215	-0.448191	-0.635574	-0.475484	-0.625176	-0.476876	-0.488900	-0.623687	-0.391028	-0.452230	-0.720551	-0.471182	-0.585801	-0.877710	-0.724955	-0.567264	-0.715582	-0.442030	-0.390903	-0.454762	-0.861457	-0.636999	-0.542686	-0.384529	-0.693631	-0.768696	-0.482519	-0.804668	-0.669580	-0.718356	-0.752933	-0.610913	-0.616271	-0.885071	-0.626538	-0.613802	-0.533940	-0.607101	-0.621492	-0.474030	-0.604849	-0.384040	-0.687719	-0.708322	-0.565464	-0.642233	-0.448537	-0.725866	-0.815154	-0.583056	-0.418066	-0.589329	-0.661373	-0.706158	-0.584251	-0.512939	-0.407320	-0.472432	-0.800053	-0.709431	-0.603051	-0.735088	-0.727898	-0.618453	-0.697676	-0.532449	-0.535627	-0.644508	-0.671984	-0.726148	-0.972208	-0.372440	-0.697302	-0.662785	-0.834915	-0.631057	-0.607655	-0.894784	-0.480068	-0.691291	-0.675362	-0.641777	-0.570789	-0.736254	-0.681839	-0.625495	-0.774752	-0.613824	-0.288427	-0.760603	-0.446705	-0.657870	-0.670295	-0.649098	-0.629789	-0.597579	-0.707494	-0.659517	-0.623127	-0.604552	-0.760270	-0.715250	-0.834059	-0.612077	-0.670371	-0.480752	-0.594913	-0.739390	-0.515260	-0.640160	-0.658064	-0.731192	-0.680196	-0.775397	-0.657192	-0.633507	-0.746593	-0.593769	-0.766392	-0.735963	-0.818498	-0.945604	-0.613178	-0.512084	-0.729205	-0.751534	-0.526714	-0.651125	-0.737605	-0.577503	-0.843252	-0.772108	-0.977079	-0.747798	-0.718988	-0.696382	-0.866838	-0.723166	-0.743628
chr20	40765535	40775534	4.077053e+07	-0.805928	-0.620017	-0.575439	-0.551031	-0.481878	-0.782884	-0.592066	-0.481544	-0.803655	-0.677732	-0.819711	-0.680795	-0.540161	-0.719139	-0.648027	-0.722939	-0.574227	-0.418299	-0.387530	-0.651538	-0.679470	-0.699277	-0.337135	-0.384447	-0.822713	-0.393275	-0.541696	-0.638907	-0.604051	-1.004145	-0.463609	-0.427206	-0.555725	-0.534517	-0.634348	-0.923694	-0.465746	-0.404217	-0.503433	-0.422591	-0.754316	-0.604821	-0.561240	-0.565698	-0.549712	-0.756738	-0.664955	-0.509772	-0.871634	-0.714301	-0.502574	-0.529396	-0.443458	-0.723912	-0.583956	-0.652106	-0.523702	-0.656657	-0.662577	-0.885219	-0.659902	-0.491197	-0.465179	-0.646525	-0.501262	-0.647475	-0.489742	-0.505779	-0.641081	-0.412667	-0.464908	-0.740318	-0.484415	-0.607804	-0.897237	-0.746098	-0.584169	-0.739119	-0.462458	-0.406069	-0.467953	-0.871263	-0.656468	-0.553962	-0.403135	-0.707597	-0.787774	-0.501659	-0.819883	-0.690242	-0.741657	-0.769124	-0.638604	-0.631976	-0.906271	-0.644459	-0.635376	-0.541084	-0.626362	-0.633427	-0.483761	-0.627359	-0.408649	-0.700809	-0.714846	-0.586803	-0.668956	-0.461797	-0.741267	-0.827890	-0.601830	-0.431608	-0.603344	-0.680512	-0.730868	-0.600564	-0.534830	-0.423048	-0.489781	-0.809837	-0.722063	-0.606767	-0.746616	-0.744483	-0.633441	-0.719123	-0.545148	-0.552350	-0.661812	-0.681219	-0.748257	-0.989840	-0.396244	-0.714906	-0.681262	-0.857367	-0.647656	-0.624553	-0.911252	-0.498207	-0.699414	-0.694399	-0.666945	-0.589940	-0.745420	-0.705187	-0.638477	-0.795598	-0.636939	-0.313847	-0.782150	-0.471125	-0.677522	-0.687113	-0.665090	-0.651849	-0.616022	-0.716139	-0.678215	-0.635715	-0.627893	-0.784460	-0.734461	-0.851660	-0.636423	-0.695162	-0.495631	-0.614067	-0.756200	-0.542166	-0.660122	-0.672103	-0.743072	-0.695696	-0.802538	-0.684472	-0.649277	-0.766566	-0.611368	-0.785152	-0.755341	-0.828560	-0.970451	-0.626948	-0.530849	-0.750185	-0.771438	-0.547610	-0.674000	-0.757541	-0.605119	-0.866356	-0.792550	-0.995214	-0.767454	-0.736294	-0.719024	-0.885791	-0.743531	-0.762163
chr20	40775535	40785548	4.078054e+07	-0.831264	-0.642204	-0.593035	-0.574491	-0.504100	-0.794135	-0.607665	-0.495361	-0.825824	-0.698961	-0.840760	-0.691256	-0.564231	-0.742047	-0.666775	-0.738429	-0.598780	-0.432638	-0.402306	-0.667766	-0.702710	-0.707907	-0.356214	-0.400113	-0.838453	-0.410603	-0.565636	-0.657917	-0.622117	-1.022411	-0.481831	-0.442751	-0.567416	-0.552922	-0.651193	-0.931837	-0.482667	-0.418306	-0.516666	-0.436531	-0.764103	-0.629578	-0.572707	-0.579270	-0.567336	-0.776701	-0.681167	-0.529268	-0.888613	-0.742604	-0.515902	-0.553378	-0.458958	-0.738923	-0.604254	-0.664636	-0.548895	-0.678807	-0.682899	-0.900046	-0.671866	-0.508092	-0.481927	-0.656944	-0.526552	-0.669553	-0.502254	-0.522243	-0.658065	-0.434159	-0.477431	-0.759551	-0.497554	-0.629599	-0.916404	-0.766618	-0.600387	-0.761872	-0.482219	-0.421696	-0.480938	-0.880495	-0.675842	-0.564761	-0.421954	-0.721009	-0.806096	-0.520728	-0.834455	-0.710742	-0.764380	-0.784704	-0.665976	-0.647653	-0.926801	-0.662192	-0.656508	-0.547793	-0.645069	-0.645209	-0.493286	-0.649390	-0.433454	-0.713322	-0.720836	-0.607861	-0.695227	-0.474358	-0.756015	-0.840414	-0.620351	-0.445208	-0.616531	-0.699510	-0.755171	-0.616472	-0.556182	-0.438634	-0.506668	-0.818969	-0.734389	-0.610130	-0.758023	-0.760992	-0.648391	-0.740306	-0.557564	-0.568624	-0.678615	-0.690151	-0.769908	-1.006951	-0.420235	-0.732162	-0.699609	-0.879342	-0.664051	-0.641095	-0.927147	-0.516144	-0.706926	-0.713018	-0.691743	-0.608905	-0.753830	-0.727665	-0.651296	-0.815825	-0.659832	-0.339136	-0.802717	-0.495267	-0.696789	-0.703481	-0.680947	-0.673605	-0.634353	-0.724542	-0.697203	-0.648156	-0.650509	-0.808669	-0.753222	-0.868883	-0.660417	-0.719685	-0.510514	-0.632847	-0.772479	-0.568579	-0.680082	-0.685733	-0.754527	-0.710273	-0.829274	-0.710827	-0.664763	-0.786921	-0.629064	-0.804183	-0.775169	-0.838681	-0.995524	-0.641142	-0.549917	-0.771553	-0.791742	-0.568904	-0.697661	-0.777866	-0.633430	-0.890172	-0.813362	-1.013449	-0.787472	-0.753870	-0.742209	-0.905080	-0.764289	-0.781002
chr20	40785549	40795548	4.079055e+07	-0.856045	-0.663902	-0.610112	-0.597614	-0.525835	-0.804586	-0.623170	-0.508830	-0.847785	-0.719879	-0.861459	-0.701135	-0.587832	-0.764961	-0.685258	-0.752893	-0.623086	-0.446859	-0.416926	-0.683591	-0.725373	-0.716155	-0.375156	-0.415353	-0.854106	-0.428133	-0.588840	-0.676666	-0.639966	-1.040007	-0.499367	-0.458053	-0.578685	-0.571248	-0.667976	-0.939433	-0.499254	-0.432271	-0.529940	-0.450362	-0.773261	-0.654010	-0.583805	-0.592498	-0.584506	-0.796302	-0.697015	-0.548317	-0.905128	-0.770972	-0.528520	-0.576786	-0.474523	-0.753211	-0.624131	-0.676816	-0.573523	-0.700393	-0.703083	-0.914133	-0.683388	-0.524916	-0.498394	-0.666837	-0.551304	-0.691376	-0.514382	-0.538274	-0.674612	-0.455433	-0.489758	-0.778205	-0.510609	-0.651134	-0.935181	-0.786452	-0.615902	-0.783771	-0.501272	-0.437775	-0.493730	-0.889154	-0.695101	-0.575048	-0.440930	-0.733853	-0.823651	-0.539695	-0.848304	-0.730974	-0.786372	-0.799586	-0.692868	-0.663215	-0.946523	-0.679651	-0.677091	-0.554062	-0.663131	-0.656792	-0.502554	-0.670818	-0.458315	-0.725229	-0.726325	-0.628515	-0.720862	-0.486189	-0.770015	-0.852680	-0.638526	-0.458776	-0.628871	-0.718239	-0.778943	-0.631876	-0.576878	-0.454010	-0.523018	-0.827387	-0.746368	-0.613173	-0.769266	-0.777346	-0.663214	-0.761084	-0.569637	-0.584376	-0.694822	-0.698730	-0.790963	-1.023475	-0.444249	-0.749006	-0.717749	-0.900731	-0.680180	-0.657197	-0.942371	-0.533813	-0.713789	-0.731119	-0.716013	-0.627611	-0.761459	-0.749156	-0.663899	-0.835327	-0.682363	-0.364114	-0.822194	-0.519003	-0.715578	-0.719319	-0.696613	-0.694892	-0.652468	-0.732638	-0.716401	-0.660412	-0.672261	-0.832739	-0.771435	-0.885626	-0.683908	-0.743776	-0.525333	-0.651160	-0.788168	-0.594348	-0.699922	-0.698890	-0.765518	-0.723878	-0.855486	-0.736091	-0.679903	-0.804730	-0.644336	-0.820748	-0.792575	-0.847428	-1.017233	-0.653725	-0.566576	-0.790238	-0.809525	-0.587540	-0.718667	-0.795654	-0.658321	-0.911261	-0.831554	-1.029193	-0.804977	-0.769203	-0.762592	-0.921918	-0.782460	-0.797433
chr20	40795549	40805548	4.080055e+07	-0.880193	-0.685046	-0.626628	-0.620322	-0.547043	-0.814200	-0.638553	-0.521908	-0.869517	-0.740465	-0.881776	-0.710423	-0.610889	-0.787839	-0.703470	-0.766325	-0.647107	-0.460928	-0.431363	-0.698991	-0.747414	-0.724001	-0.393884	-0.430121	-0.869628	-0.445831	-0.611278	-0.695139	-0.657560	-1.056925	-0.516193	-0.473077	-0.589502	-0.589449	-0.684688	-0.946467	-0.515483	-0.446055	-0.543243	-0.464040	-0.781754	-0.678066	-0.594569	-0.605352	-0.601222	-0.815477	-0.712476	-0.566862	-0.921179	-0.799345	-0.540449	-0.599543	-0.490120	-0.766772	-0.643529	-0.688636	-0.597557	-0.721341	-0.723081	-0.927443	-0.694467	-0.541668	-0.514546	-0.676204	-0.575464	-0.712916	-0.526105	-0.553853	-0.690696	-0.476426	-0.501845	-0.796228	-0.523589	-0.672352	-0.953523	-0.805526	-0.630704	-0.804754	-0.519582	-0.454275	-0.506338	-0.897234	-0.714209	-0.584782	-0.459997	-0.746115	-0.840432	-0.558531	-0.861419	-0.750921	-0.807593	-0.813756	-0.719228	-0.678632	-0.965398	-0.696827	-0.697087	-0.559924	-0.680533	-0.668176	-0.511557	-0.691614	-0.483192	-0.736557	-0.731369	-0.648730	-0.745794	-0.497320	-0.783242	-0.864697	-0.656342	-0.472271	-0.640408	-0.736649	-0.802170	-0.646746	-0.596896	-0.469157	-0.538827	-0.835081	-0.758006	-0.615952	-0.780356	-0.793530	-0.677881	-0.781409	-0.581369	-0.599599	-0.710414	-0.706948	-0.811388	-1.039415	-0.468223	-0.765451	-0.735682	-0.921517	-0.696058	-0.672838	-0.956900	-0.551214	-0.720004	-0.748684	-0.739690	-0.646062	-0.768328	-0.769644	-0.676286	-0.854090	-0.704498	-0.388702	-0.840563	-0.542294	-0.733869	-0.734608	-0.712106	-0.715647	-0.670321	-0.740402	-0.735803	-0.672476	-0.693110	-0.856614	-0.789072	-0.901861	-0.706851	-0.767376	-0.540072	-0.669007	-0.803281	-0.619449	-0.719599	-0.711558	-0.776058	-0.736528	-0.881162	-0.760216	-0.694696	-0.822112	-0.659039	-0.836830	-0.809614	-0.855866	-1.038194	-0.666187	-0.582840	-0.808471	-0.826907	-0.605739	-0.739465	-0.813019	-0.682715	-0.932110	-0.849298	-1.044362	-0.822056	-0.784133	-0.782589	-0.938294	-0.800211	-0.813412
chr20	40805549	40815548	4.081055e+07	-0.903681	-0.705604	-0.642572	-0.642567	-0.567715	-0.822960	-0.653786	-0.534570	-0.891038	-0.760726	-0.901703	-0.719113	-0.633354	-0.810666	-0.721422	-0.778753	-0.670852	-0.474829	-0.445613	-0.713968	-0.768821	-0.731450	-0.412363	-0.444397	-0.885006	-0.463698	-0.632953	-0.713345	-0.674887	-1.073191	-0.532309	-0.487815	-0.599854	-0.607492	-0.701338	-0.952922	-0.531349	-0.459628	-0.556573	-0.477538	-0.789573	-0.701724	-0.605033	-0.617825	-0.617513	-0.834188	-0.727550	-0.584883	-0.936792	-0.827708	-0.551730	-0.621616	-0.505719	-0.779619	-0.662413	-0.700097	-0.621012	-0.741609	-0.742869	-0.939969	-0.705130	-0.558370	-0.530359	-0.685041	-0.599010	-0.734157	-0.537408	-0.568964	-0.706311	-0.497101	-0.513675	-0.813592	-0.536519	-0.693219	-0.971399	-0.823801	-0.644812	-0.824798	-0.537159	-0.471200	-0.518797	-0.904745	-0.733153	-0.593945	-0.479121	-0.757787	-0.856451	-0.577234	-0.873777	-0.770541	-0.827986	-0.827176	-0.744963	-0.693847	-0.983379	-0.713688	-0.716428	-0.565406	-0.697235	-0.679345	-0.520271	-0.711725	-0.508006	-0.747323	-0.736007	-0.668454	-0.769933	-0.507771	-0.795659	-0.876449	-0.673759	-0.485628	-0.651161	-0.754674	-0.824796	-0.661038	-0.616183	-0.484041	-0.554071	-0.842041	-0.769288	-0.618512	-0.791299	-0.809493	-0.692347	-0.801213	-0.592754	-0.614256	-0.725354	-0.714793	-0.831124	-1.054748	-0.492057	-0.781486	-0.753382	-0.941660	-0.711671	-0.687980	-0.970693	-0.568302	-0.725565	-0.765673	-0.762678	-0.664234	-0.774460	-0.789091	-0.688434	-0.872074	-0.726172	-0.412789	-0.857787	-0.565066	-0.751606	-0.749303	-0.727412	-0.735802	-0.687845	-0.747818	-0.755365	-0.684321	-0.712997	-0.880200	-0.806073	-0.917536	-0.729171	-0.790396	-0.554688	-0.686373	-0.817812	-0.643835	-0.739030	-0.723699	-0.786148	-0.748217	-0.906250	-0.783127	-0.709120	-0.839403	-0.673448	-0.852733	-0.826606	-0.864155	-1.058796	-0.678793	-0.599052	-0.826609	-0.844226	-0.623852	-0.760464	-0.830295	-0.707066	-0.953136	-0.866938	-1.059258	-0.839040	-0.798958	-0.802590	-0.954498	-0.817891	-0.829239
chr20	40815549	40825556	4.082055e+07	-0.926482	-0.725528	-0.657934	-0.664289	-0.587846	-0.830857	-0.668828	-0.546797	-0.912361	-0.780657	-0.921221	-0.727201	-0.655174	-0.833425	-0.739109	-0.790197	-0.694315	-0.488542	-0.459654	-0.728520	-0.789577	-0.738507	-0.430553	-0.458160	-0.900212	-0.481715	-0.653854	-0.731295	-0.691925	-1.088817	-0.547721	-0.502254	-0.609716	-0.625333	-0.717946	-0.958788	-0.546837	-0.472951	-0.569914	-0.490825	-0.796706	-0.724960	-0.615224	-0.629892	-0.633393	-0.852381	-0.742223	-0.602362	-0.951989	-0.856026	-0.562403	-0.642982	-0.521294	-0.791752	-0.680743	-0.711191	-0.643894	-0.761149	-0.762411	-0.951714	-0.715401	-0.575036	-0.545807	-0.693335	-0.621915	-0.755069	-0.548271	-0.583569	-0.721436	-0.517408	-0.525223	-0.830264	-0.549419	-0.713696	-0.988785	-0.841239	-0.658244	-0.843870	-0.554013	-0.488554	-0.531152	-0.911701	-0.751912	-0.602516	-0.498266	-0.768854	-0.871708	-0.595793	-0.885359	-0.789815	-0.847533	-0.839833	-0.770023	-0.708809	-1.000441	-0.730219	-0.735064	-0.570546	-0.713223	-0.690278	-0.528677	-0.731115	-0.532707	-0.757557	-0.740282	-0.687659	-0.793241	-0.517569	-0.807257	-0.887924	-0.690747	-0.498800	-0.661150	-0.772277	-0.846784	-0.674730	-0.634718	-0.498647	-0.568738	-0.848271	-0.780213	-0.620886	-0.802110	-0.825192	-0.706576	-0.820463	-0.603803	-0.628332	-0.739628	-0.722270	-0.850147	-1.069475	-0.515683	-0.797121	-0.770847	-0.961154	-0.727014	-0.702603	-0.983725	-0.585055	-0.730471	-0.782067	-0.784909	-0.682120	-0.779886	-0.807487	-0.700339	-0.889260	-0.747353	-0.436305	-0.873861	-0.587266	-0.768751	-0.763378	-0.742522	-0.755331	-0.704999	-0.754889	-0.775059	-0.695934	-0.731889	-0.903423	-0.822403	-0.932629	-0.750815	-0.812775	-0.569157	-0.703259	-0.831775	-0.667496	-0.758155	-0.735290	-0.795803	-0.758964	-0.930723	-0.804786	-0.723167	-0.855806	-0.686907	-0.867728	-0.842762	-0.871912	-1.078090	-0.690981	-0.614493	-0.843822	-0.860687	-0.641050	-0.780691	-0.846682	-0.730236	-0.973374	-0.883663	-1.073203	-0.855148	-0.813004	-0.821677	-0.969761	-0.834691	-0.844176
chr20	40825557	40837366	4.083146e+07	-0.950511	-0.746461	-0.673989	-0.687315	-0.609166	-0.838465	-0.684962	-0.559605	-0.935365	-0.801994	-0.941994	-0.735334	-0.678164	-0.858114	-0.758077	-0.801572	-0.719545	-0.503249	-0.474687	-0.743890	-0.811426	-0.745751	-0.450000	-0.472562	-0.916552	-0.501485	-0.675715	-0.750565	-0.710120	-1.105115	-0.563733	-0.517616	-0.619877	-0.644498	-0.736012	-0.964501	-0.563261	-0.487140	-0.584437	-0.505040	-0.803685	-0.749769	-0.626032	-0.642558	-0.650241	-0.871546	-0.757744	-0.620781	-0.968104	-0.886777	-0.573396	-0.665442	-0.538220	-0.804178	-0.700047	-0.722835	-0.668185	-0.781571	-0.783390	-0.963647	-0.726170	-0.593173	-0.562196	-0.701751	-0.646123	-0.777449	-0.559582	-0.598871	-0.737330	-0.539059	-0.537467	-0.847608	-0.563454	-0.735523	-1.007148	-0.859252	-0.672140	-0.863521	-0.571575	-0.507944	-0.544537	-0.918677	-0.772117	-0.611161	-0.519111	-0.780217	-0.887462	-0.615844	-0.897131	-0.810579	-0.868001	-0.852819	-0.796715	-0.724892	-1.018080	-0.747989	-0.754656	-0.575848	-0.729937	-0.701981	-0.537526	-0.751525	-0.559685	-0.768219	-0.744604	-0.708127	-0.817837	-0.527579	-0.819022	-0.900188	-0.708873	-0.513009	-0.671240	-0.791072	-0.870144	-0.689040	-0.654176	-0.514365	-0.584161	-0.854249	-0.791784	-0.623301	-0.813870	-0.842087	-0.721894	-0.840948	-0.615566	-0.643085	-0.754510	-0.730070	-0.870184	-1.084925	-0.541328	-0.813861	-0.789788	-0.981832	-0.743550	-0.718036	-0.997118	-0.603044	-0.735085	-0.799353	-0.808367	-0.701437	-0.785049	-0.826450	-0.713146	-0.907171	-0.770024	-0.461405	-0.890144	-0.610932	-0.786839	-0.778084	-0.758890	-0.776037	-0.723371	-0.762252	-0.796837	-0.708405	-0.751428	-0.928435	-0.839501	-0.948499	-0.773741	-0.836549	-0.584858	-0.721265	-0.846472	-0.692644	-0.778740	-0.747333	-0.805904	-0.769677	-0.956863	-0.827066	-0.738162	-0.870166	-0.698516	-0.880781	-0.856936	-0.878607	-1.094770	-0.701859	-0.628084	-0.858904	-0.875127	-0.656128	-0.798660	-0.861027	-0.750568	-0.991342	-0.898301	-1.085255	-0.869249	-0.825289	-0.838485	-0.983008	-0.849428	-0.857181
chr20	40837367	40849519	40843443	-0.975840	-0.768435	-0.690762	-0.711768	-0.631809	-0.845596	-0.702308	-0.572993	-0.960291	-0.824930	-0.964147	-0.743457	-0.702401	-0.885005	-0.778506	-0.812760	-0.746783	-0.519065	-0.490808	-0.760161	-0.834445	-0.753162	-0.470801	-0.487645	-0.934178	-0.523293	-0.698542	-0.771340	-0.729587	-1.122117	-0.580393	-0.533978	-0.630293	-0.665145	-0.755797	-0.969944	-0.580707	-0.502240	-0.600302	-0.520305	-0.810376	-0.776332	-0.637529	-0.655834	-0.668189	-0.891704	-0.774206	-0.640223	-0.985281	-0.920307	-0.584770	-0.689082	-0.556732	-0.816890	-0.720371	-0.735031	-0.694063	-0.802890	-0.805976	-0.975724	-0.737492	-0.613065	-0.579620	-0.710243	-0.671738	-0.801490	-0.571325	-0.614887	-0.754029	-0.562178	-0.550475	-0.865602	-0.578838	-0.758852	-1.026583	-0.877799	-0.686547	-0.883680	-0.589904	-0.529761	-0.559161	-0.925649	-0.793982	-0.619781	-0.541926	-0.791860	-0.903691	-0.637622	-0.908933	-0.832836	-0.889284	-0.866001	-0.824936	-0.742048	-1.036160	-0.766990	-0.775072	-0.581342	-0.747284	-0.714415	-0.546772	-0.772843	-0.588974	-0.779307	-0.748988	-0.729801	-0.843615	-0.537719	-0.830840	-0.913203	-0.728099	-0.528220	-0.681328	-0.810978	-0.894773	-0.703879	-0.674452	-0.531203	-0.600290	-0.859859	-0.803963	-0.625750	-0.826632	-0.860158	-0.738285	-0.862617	-0.628056	-0.658410	-0.769908	-0.738178	-0.891146	-1.101020	-0.568962	-0.831741	-0.810297	-1.003696	-0.761280	-0.734197	-1.010735	-0.622255	-0.739282	-0.817450	-0.832900	-0.722205	-0.789871	-0.845834	-0.726891	-0.925690	-0.794149	-0.488000	-0.906448	-0.635977	-0.805760	-0.793319	-0.776521	-0.797854	-0.742917	-0.769865	-0.820797	-0.721703	-0.771432	-0.955164	-0.857228	-0.965055	-0.797819	-0.861635	-0.601795	-0.740387	-0.861877	-0.719246	-0.800710	-0.759702	-0.816406	-0.780231	-0.984609	-0.849752	-0.754094	-0.882630	-0.708462	-0.892057	-0.869261	-0.884341	-1.109086	-0.711467	-0.639949	-0.872006	-0.887684	-0.669236	-0.814456	-0.873473	-0.768245	-1.007132	-0.911002	-1.095599	-0.881486	-0.835944	-0.853149	-0.994404	-0.862243	-0.868409
chr20	40849520	40859519	4.085452e+07	-0.998208	-0.787778	-0.705456	-0.733564	-0.652007	-0.851047	-0.717925	-0.584689	-0.982974	-0.845636	-0.983961	-0.750234	-0.723837	-0.909575	-0.797012	-0.821904	-0.771477	-0.533325	-0.505303	-0.774632	-0.854768	-0.759510	-0.489420	-0.500888	-0.950144	-0.543478	-0.718498	-0.790162	-0.747063	-1.136967	-0.594951	-0.548578	-0.639197	-0.683810	-0.774014	-0.974201	-0.596264	-0.515679	-0.614819	-0.534076	-0.815637	-0.800203	-0.647792	-0.667485	-0.684282	-0.909435	-0.788870	-0.657471	-1.000698	-0.950980	-0.594698	-0.709967	-0.573769	-0.827821	-0.738294	-0.745700	-0.717225	-0.821527	-0.826367	-0.985958	-0.747475	-0.631427	-0.595152	-0.717397	-0.694465	-0.823181	-0.581538	-0.628913	-0.768724	-0.582859	-0.562076	-0.881217	-0.593035	-0.779791	-1.043848	-0.893772	-0.699125	-0.900946	-0.605985	-0.550361	-0.572629	-0.931505	-0.813877	-0.626913	-0.562901	-0.801862	-0.917681	-0.657510	-0.918787	-0.852915	-0.907864	-0.877190	-0.849975	-0.757414	-1.051701	-0.784082	-0.792897	-0.586173	-0.762407	-0.725514	-0.554882	-0.791539	-0.615707	-0.789032	-0.752754	-0.749091	-0.866314	-0.546325	-0.840791	-0.924802	-0.745249	-0.541889	-0.689750	-0.828659	-0.916569	-0.716778	-0.692183	-0.546373	-0.614499	-0.864205	-0.814748	-0.627843	-0.838292	-0.876412	-0.753038	-0.881888	-0.639236	-0.671748	-0.783278	-0.745277	-0.909569	-1.115105	-0.593963	-0.847853	-0.829056	-1.023189	-0.777268	-0.748397	-1.022303	-0.639513	-0.742354	-0.833359	-0.854405	-0.740999	-0.793580	-0.862448	-0.739336	-0.941756	-0.815745	-0.511666	-0.920083	-0.658225	-0.822347	-0.806541	-0.792487	-0.817179	-0.760393	-0.776466	-0.842975	-0.733608	-0.788568	-0.979140	-0.872608	-0.979545	-0.819024	-0.883873	-0.617160	-0.757499	-0.875482	-0.742939	-0.820374	-0.770310	-0.825578	-0.788912	-1.009353	-0.869079	-0.768345	-0.899626	-0.721788	-0.907326	-0.886104	-0.892008	-1.128300	-0.724900	-0.656286	-0.889907	-0.904854	-0.687173	-0.836388	-0.890439	-0.792393	-1.029046	-0.928324	-1.109495	-0.898177	-0.850463	-0.873299	-1.009720	-0.879777	-0.883598
chr20	40859520	40869571	4.086455e+07	-1.017546	-0.804466	-0.718082	-0.752601	-0.669661	-0.855038	-0.731665	-0.594679	-1.003160	-0.863931	-1.001303	-0.755796	-0.742421	-0.931497	-0.813436	-0.829200	-0.793378	-0.545897	-0.518052	-0.787242	-0.872329	-0.764854	-0.505713	-0.512270	-0.964301	-0.561703	-0.735569	-0.806870	-0.762423	-1.149661	-0.607440	-0.561328	-0.646622	-0.700309	-0.790422	-0.977417	-0.609862	-0.527370	-0.627769	-0.546229	-0.819624	-0.821197	-0.656761	-0.677505	-0.698436	-0.924683	-0.801667	-0.672494	-1.014285	-0.978392	-0.603251	-0.728064	-0.589122	-0.837066	-0.753772	-0.754812	-0.737540	-0.837485	-0.844357	-0.994469	-0.756095	-0.648000	-0.608697	-0.723298	-0.714217	-0.842345	-0.590247	-0.640934	-0.781386	-0.600947	-0.572206	-0.894486	-0.605870	-0.798211	-1.058879	-0.907227	-0.709938	-0.915407	-0.619848	-0.569292	-0.584786	-0.936358	-0.831610	-0.632679	-0.581746	-0.810296	-0.929512	-0.675283	-0.926948	-0.871472	-0.924332	-0.886739	-0.872564	-0.771468	-1.065225	-0.799822	-0.808624	-0.590542	-0.775811	-0.735635	-0.562103	-0.808215	-0.640689	-0.797749	-0.756092	-0.766609	-0.886655	-0.553696	-0.849251	-0.935326	-0.760885	-0.554414	-0.696747	-0.844635	-0.936188	-0.728116	-0.707926	-0.560348	-0.627315	-0.867466	-0.824495	-0.629651	-0.849250	-0.891381	-0.766616	-0.899380	-0.649482	-0.683505	-0.795050	-0.751618	-0.926054	-1.127641	-0.617074	-0.862747	-0.846777	-1.041012	-0.791988	-0.761088	-1.032160	-0.655371	-0.744356	-0.847587	-0.873504	-0.758420	-0.796332	-0.876833	-0.750920	-0.955882	-0.835525	-0.533127	-0.931472	-0.678339	-0.837097	-0.818129	-0.807272	-0.834644	-0.776353	-0.782279	-0.864081	-0.744477	-0.803340	-1.001092	-0.886042	-0.992426	-0.837990	-0.903955	-0.631455	-0.773195	-0.887781	-0.764525	-0.838298	-0.779423	-0.833713	-0.796033	-1.031854	-0.885626	-0.781383	-0.913935	-0.732814	-0.920082	-0.900313	-0.898337	-1.144212	-0.736486	-0.670180	-0.905008	-0.919349	-0.702329	-0.855177	-0.904712	-0.812745	-1.047824	-0.942909	-1.121037	-0.912230	-0.862676	-0.890382	-1.022411	-0.894588	-0.896273
chr20	40869572	40879571	4.087457e+07	-1.035995	-0.820352	-0.730053	-0.770955	-0.686691	-0.858138	-0.744984	-0.604074	-1.022967	-0.881765	-1.018045	-0.760851	-0.760212	-0.953042	-0.829537	-0.835581	-0.814804	-0.558120	-0.530416	-0.799353	-0.889058	-0.769829	-0.521443	-0.523070	-0.978160	-0.579825	-0.751657	-0.823258	-0.777329	-1.161624	-0.619281	-0.573623	-0.653404	-0.716400	-0.806722	-0.980031	-0.622992	-0.538584	-0.640483	-0.558048	-0.822870	-0.841555	-0.665402	-0.687029	-0.712187	-0.939130	-0.813989	-0.686961	-1.027526	-1.005388	-0.611441	-0.745391	-0.604393	-0.845711	-0.768512	-0.763378	-0.757204	-0.852561	-0.861834	-1.002282	-0.764305	-0.664488	-0.621720	-0.728658	-0.733156	-0.861025	-0.598439	-0.652289	-0.793419	-0.618384	-0.581951	-0.906912	-0.618694	-0.816117	-1.073332	-0.919693	-0.720240	-0.928744	-0.633061	-0.588420	-0.596905	-0.940816	-0.849063	-0.637808	-0.600410	-0.818154	-0.940554	-0.692807	-0.935270	-0.893224	-0.942742	-0.896946	-0.898293	-0.787749	-1.080055	-0.818209	-0.826056	-0.595577	-0.790813	-0.747332	-0.570195	-0.827001	-0.670262	-0.807664	-0.759912	-0.786754	-0.909681	-0.561638	-0.858288	-0.947374	-0.778949	-0.568917	-0.703931	-0.862879	-0.958477	-0.740639	-0.725582	-0.576652	-0.642009	-0.870394	-0.835658	-0.631613	-0.862343	-0.908870	-0.782425	-0.919486	-0.661384	-0.696572	-0.808128	-0.758801	-0.944702	-1.141756	-0.644106	-0.880225	-0.868118	-1.061722	-0.809108	-0.775426	-1.042639	-0.673823	-0.745610	-0.863660	-0.894855	-0.778878	-0.798771	-0.892487	-0.764635	-0.971543	-0.858510	-0.557722	-0.943278	-0.701328	-0.853645	-0.830880	-0.824610	-0.854630	-0.794804	-0.788752	-0.889574	-0.757029	-0.819280	-1.026535	-0.900723	-1.006880	-0.859394	-0.926893	-0.648339	-0.791470	-0.901911	-0.789466	-0.858935	-0.789167	-0.842828	-0.803289	-1.057731	-0.903337	-0.796500	-0.927641	-0.743197	-0.932204	-0.913949	-0.904285	-1.159196	-0.747851	-0.683623	-0.919505	-0.933274	-0.716901	-0.873492	-0.918373	-0.832250	-1.066148	-0.956884	-1.131957	-0.925696	-0.874363	-0.906858	-1.034365	-0.908826	-0.908300
chr20	40879572	40889571	4.088457e+07	-1.053496	-0.835361	-0.741326	-0.788552	-0.703022	-0.860352	-0.757806	-0.612830	-1.042290	-0.899055	-1.034112	-0.765423	-0.777159	-0.974077	-0.845262	-0.841055	-0.835653	-0.569938	-0.542326	-0.810897	-0.904882	-0.774449	-0.536555	-0.533253	-0.991662	-0.597756	-0.766694	-0.839285	-0.791729	-1.172813	-0.630449	-0.585425	-0.659503	-0.732029	-0.822842	-0.982037	-0.635620	-0.549272	-0.652888	-0.569461	-0.825372	-0.861174	-0.673662	-0.696050	-0.725472	-0.952705	-0.825783	-0.700834	-1.040393	-1.031807	-0.619294	-0.761902	-0.619522	-0.853748	-0.782455	-0.771356	-0.776146	-0.866702	-0.878694	-1.009395	-0.772092	-0.680794	-0.634159	-0.733467	-0.751199	-0.879127	-0.606087	-0.662943	-0.804789	-0.635071	-0.591245	-0.918452	-0.631481	-0.833461	-1.087157	-0.931112	-0.730030	-0.940922	-0.645597	-0.607615	-0.608943	-0.944893	-0.866163	-0.642312	-0.618801	-0.825435	-0.950787	-0.709997	-0.942807	-0.913701	-0.959870	-0.906332	-0.922329	-0.803031	-1.093793	-0.835508	-0.842223	-0.600310	-0.804774	-0.758315	-0.577725	-0.844508	-0.698151	-0.816937	-0.763520	-0.805626	-0.931161	-0.568962	-0.866604	-0.958645	-0.795899	-0.582522	-0.710452	-0.879940	-0.979277	-0.752249	-0.742027	-0.591977	-0.655791	-0.872967	-0.846112	-0.633433	-0.874735	-0.925329	-0.797271	-0.938333	-0.672566	-0.708723	-0.820278	-0.765517	-0.962101	-1.154915	-0.669519	-0.896694	-0.888360	-1.081194	-0.825169	-0.788810	-1.052253	-0.691154	-0.746521	-0.878650	-0.914695	-0.798139	-0.800914	-0.906946	-0.777590	-0.986082	-0.880112	-0.580736	-0.954029	-0.722841	-0.869054	-0.842684	-0.840927	-0.873332	-0.812117	-0.794775	-0.913753	-0.768801	-0.833963	-1.050417	-0.914271	-1.020339	-0.879351	-0.948354	-0.664266	-0.808655	-0.915159	-0.812870	-0.878261	-0.798106	-0.851317	-0.809881	-1.081968	-0.919619	-0.810698	-0.940837	-0.753022	-0.943781	-0.927092	-0.909899	-1.173357	-0.759059	-0.696702	-0.933496	-0.946723	-0.730987	-0.891448	-0.931517	-0.851022	-1.084147	-0.970347	-1.142348	-0.938666	-0.885600	-0.922837	-1.045661	-0.922589	-0.919757
chr20	40889572	40899571	4.089457e+07	-1.070094	-0.849499	-0.751927	-0.805411	-0.718678	-0.861711	-0.770135	-0.620955	-1.061127	-0.915817	-1.049517	-0.769552	-0.793308	-0.994593	-0.860637	-0.845659	-0.855944	-0.581361	-0.553791	-0.821860	-0.919829	-0.778751	-0.551080	-0.542838	-1.004821	-0.615508	-0.780709	-0.854997	-0.805638	-1.183245	-0.640971	-0.596770	-0.664925	-0.747223	-0.838785	-0.983440	-0.647780	-0.559452	-0.664980	-0.580449	-0.827147	-0.880056	-0.681533	-0.704608	-0.738307	-0.965404	-0.837061	-0.714154	-1.052926	-1.057637	-0.626876	-0.777640	-0.634520	-0.861216	-0.795612	-0.778750	-0.794407	-0.879942	-0.894940	-1.015848	-0.779491	-0.696908	-0.646017	-0.737738	-0.768374	-0.896650	-0.613215	-0.672927	-0.815521	-0.651009	-0.600074	-0.929131	-0.644268	-0.850283	-1.100380	-0.941499	-0.739360	-0.951978	-0.657514	-0.626844	-0.620916	-0.948617	-0.882926	-0.646250	-0.636921	-0.832177	-0.960250	-0.726853	-0.947535	-0.929905	-0.972590	-0.912839	-0.940574	-0.814934	-1.103748	-0.849160	-0.854002	-0.604037	-0.815152	-0.766890	-0.583327	-0.857623	-0.720415	-0.824020	-0.766443	-0.820171	-0.947332	-0.574143	-0.872396	-0.967266	-0.809082	-0.593087	-0.714611	-0.892963	-0.994966	-0.760693	-0.754312	-0.604006	-0.666498	-0.874255	-0.854165	-0.634763	-0.884821	-0.938329	-0.808867	-0.952915	-0.681327	-0.717721	-0.829230	-0.770648	-0.975222	-1.164792	-0.689469	-0.909793	-0.905018	-1.096505	-0.837633	-0.798932	-1.058822	-0.704699	-0.746123	-0.889931	-0.929302	-0.813392	-0.801992	-0.917239	-0.788034	-0.996740	-0.897051	-0.598363	-0.961022	-0.739331	-0.880544	-0.851190	-0.853821	-0.887663	-0.825590	-0.799245	-0.933630	-0.777928	-0.844248	-1.069020	-0.923850	-1.030378	-0.894343	-0.964787	-0.677002	-0.822172	-0.925422	-0.831080	-0.893127	-0.804205	-0.857659	-0.814116	-1.100636	-0.930878	-0.821796	-0.953510	-0.762293	-0.954812	-0.939722	-0.915180	-1.186688	-0.770086	-0.709392	-0.946969	-0.959684	-0.744578	-0.909013	-0.944128	-0.869016	-1.101807	-0.983288	-1.152213	-0.951126	-0.896365	-0.938304	-1.056284	-0.935865	-0.930629
chr20	40899572	40909571	4.090457e+07	-1.085793	-0.862731	-0.761859	-0.821509	-0.733638	-0.862244	-0.781966	-0.628447	-1.079428	-0.932021	-1.064234	-0.773245	-0.808664	-1.014540	-0.875641	-0.849415	-0.875646	-0.592376	-0.564797	-0.832204	-0.933895	-0.782754	-0.565016	-0.551810	-1.017620	-0.633060	-0.793698	-0.870404	-0.819027	-1.192922	-0.650837	-0.607667	-0.669668	-0.761965	-0.854511	-0.984240	-0.659461	-0.569113	-0.676741	-0.590970	-0.828210	-0.898146	-0.688997	-0.712717	-0.750677	-0.977193	-0.847808	-0.726930	-1.065128	-1.082809	-0.634232	-0.792613	-0.649364	-0.868127	-0.807960	-0.785543	-0.811981	-0.892279	-0.910542	-1.021653	-0.786512	-0.712773	-0.657266	-0.741483	-0.784672	-0.913552	-0.619826	-0.682242	-0.825609	-0.666152	-0.608401	-0.938946	-0.657062	-0.866577	-1.112990	-0.950833	-0.748272	-0.961911	-0.668835	-0.646026	-0.632813	-0.952010	-0.899328	-0.649670	-0.654737	-0.838402	-0.968943	-0.743339	-0.951340	-0.945494	-0.984365	-0.918560	-0.957629	-0.826258	-1.112818	-0.862299	-0.864695	-0.607648	-0.824741	-0.775101	-0.588539	-0.869790	-0.741912	-0.830697	-0.769389	-0.833906	-0.962362	-0.578801	-0.877512	-0.975386	-0.821649	-0.603137	-0.718005	-0.905199	-1.009550	-0.768378	-0.765710	-0.615498	-0.676735	-0.875098	-0.861793	-0.636004	-0.894711	-0.950836	-0.819915	-0.966777	-0.689719	-0.726057	-0.837461	-0.775495	-0.987454	-1.173993	-0.708495	-0.922467	-0.921479	-1.111205	-0.849424	-0.808410	-1.064516	-0.717611	-0.745038	-0.900446	-0.942663	-0.828080	-0.802722	-0.926441	-0.798241	-1.006499	-0.913265	-0.614964	-0.966832	-0.754891	-0.891187	-0.858848	-0.866208	-0.901155	-0.838447	-0.803367	-0.953216	-0.786596	-0.853347	-1.086735	-0.932321	-1.039678	-0.908288	-0.980301	-0.689330	-0.835151	-0.935181	-0.848433	-0.907138	-0.809457	-0.863555	-0.817638	-1.118278	-0.940739	-0.832403	-0.965837	-0.771151	-0.965470	-0.952010	-0.920193	-1.199380	-0.781079	-0.721844	-0.960117	-0.972340	-0.757868	-0.926427	-0.956388	-0.886447	-1.119383	-0.995894	-1.161696	-0.963251	-0.906801	-0.953483	-1.066377	-0.948841	-0.941069
chr20	40909572	40919571	4.091457e+07	-1.100610	-0.875046	-0.771142	-0.836836	-0.747890	-0.861997	-0.793311	-0.635305	-1.097162	-0.947652	-1.078253	-0.776510	-0.823247	-1.033884	-0.890249	-0.852356	-0.894744	-0.602973	-0.575354	-0.841913	-0.947101	-0.786489	-0.578378	-0.560156	-1.030050	-0.650407	-0.805663	-0.885520	-0.831877	-1.201860	-0.660051	-0.618144	-0.673751	-0.776238	-0.869989	-0.984447	-0.670653	-0.578252	-0.688155	-0.601007	-0.828590	-0.915402	-0.696058	-0.720401	-0.762573	-0.988048	-0.858026	-0.739174	-1.077010	-1.107271	-0.641394	-0.806824	-0.664031	-0.874501	-0.819478	-0.791731	-0.828859	-0.903719	-0.925487	-1.026836	-0.793175	-0.728345	-0.667879	-0.744731	-0.800085	-0.929797	-0.625927	-0.690903	-0.835044	-0.680478	-0.616207	-0.947905	-0.669874	-0.882345	-1.124980	-0.959097	-0.756806	-0.970739	-0.679580	-0.665081	-0.644633	-0.955102	-0.915342	-0.652608	-0.672224	-0.844143	-0.976876	-0.759421	-0.954279	-0.960572	-0.995332	-0.923579	-0.973617	-0.837062	-1.121114	-0.875048	-0.874386	-0.611198	-0.833630	-0.783014	-0.593429	-0.881113	-0.762757	-0.837028	-0.772441	-0.846911	-0.976352	-0.583013	-0.882014	-0.983080	-0.833717	-0.612751	-0.720691	-0.916742	-1.023136	-0.775398	-0.776326	-0.626516	-0.686602	-0.875549	-0.869053	-0.637176	-0.904473	-0.962944	-0.830479	-0.980026	-0.697816	-0.733832	-0.845054	-0.780095	-0.998888	-1.182608	-0.726671	-0.934817	-0.937868	-1.125401	-0.860611	-0.817335	-1.069411	-0.729971	-0.743280	-0.910289	-0.954893	-0.842335	-0.803163	-0.934635	-0.808314	-1.015462	-0.928881	-0.630673	-0.971548	-0.769641	-0.901086	-0.865712	-0.878161	-0.913904	-0.850815	-0.807167	-0.972637	-0.794879	-0.861365	-1.103683	-0.939751	-1.048319	-0.921313	-0.995047	-0.701310	-0.847685	-0.944503	-0.865061	-0.920389	-0.813910	-0.869070	-0.820516	-1.135023	-0.949325	-0.842604	-0.977277	-0.779229	-0.975308	-0.963415	-0.924710	-1.210897	-0.791537	-0.733480	-0.972369	-0.984132	-0.770279	-0.942898	-0.967761	-0.902525	-1.136088	-1.007617	-1.170384	-0.974507	-0.916446	-0.967709	-1.075509	-0.960948	-0.950626
chr20	40919572	40929590	40924581	-1.114591	-0.886463	-0.779821	-0.851407	-0.761438	-0.861026	-0.804202	-0.641546	-1.114334	-0.962718	-1.091588	-0.779364	-0.837091	-1.052618	-0.904449	-0.854528	-0.913251	-0.613164	-0.585498	-0.850999	-0.959493	-0.790003	-0.591207	-0.567878	-1.042131	-0.667570	-0.816624	-0.900374	-0.844188	-1.210094	-0.668638	-0.628237	-0.677202	-0.790045	-0.885219	-0.984071	-0.681368	-0.586889	-0.699223	-0.610569	-0.828337	-0.931817	-0.702742	-0.727712	-0.774010	-0.997984	-0.867737	-0.750915	-1.088601	-1.131004	-0.648384	-0.820291	-0.678518	-0.880381	-0.830180	-0.797328	-0.845060	-0.914280	-0.939787	-1.031443	-0.799527	-0.743611	-0.677845	-0.747526	-0.814634	-0.945381	-0.631539	-0.698939	-0.843813	-0.693998	-0.623499	-0.956033	-0.682727	-0.897601	-1.136372	-0.966302	-0.765012	-0.978511	-0.689775	-0.683958	-0.656387	-0.957925	-0.930959	-0.655103	-0.689388	-0.849455	-0.984066	-0.775093	-0.956379	-0.975126	-1.005527	-0.927948	-0.988543	-0.847326	-1.128672	-0.887434	-0.883079	-0.614718	-0.841824	-0.790634	-0.598026	-0.891617	-0.782916	-0.843015	-0.775663	-0.859164	-0.989291	-0.586811	-0.885933	-0.990361	-0.845310	-0.621940	-0.722700	-0.927599	-1.035738	-0.781796	-0.786181	-0.637033	-0.696112	-0.875641	-0.875962	-0.638299	-0.914115	-0.974649	-0.840533	-0.992661	-0.705628	-0.741078	-0.852030	-0.784451	-1.009523	-1.190659	-0.743932	-0.946843	-0.954178	-1.139083	-0.871171	-0.825734	-1.073545	-0.741761	-0.740858	-0.919476	-0.966015	-0.856187	-0.803369	-0.941838	-0.818290	-1.023663	-0.943908	-0.645495	-0.975216	-0.783578	-0.910258	-0.871775	-0.889657	-0.925905	-0.862739	-0.810651	-0.991872	-0.802790	-0.868337	-1.119849	-0.946153	-1.056296	-0.933430	-1.009053	-0.712903	-0.859766	-0.953376	-0.880965	-0.932872	-0.817565	-0.874221	-0.822785	-1.150855	-0.956686	-0.852402	-0.988174	-0.786783	-0.984642	-0.974279	-0.928860	-1.221610	-0.801754	-0.744624	-0.984098	-0.995416	-0.782189	-0.958890	-0.978595	-0.917714	-1.152395	-1.018814	-1.178540	-0.985232	-0.925582	-0.981418	-1.083966	-0.972547	-0.959602
chr20	40929591	40939590	4.093459e+07	-1.127751	-0.896981	-0.787929	-0.865199	-0.774259	-0.859381	-0.814652	-0.647178	-1.130904	-0.977206	-1.104238	-0.781823	-0.850207	-1.070702	-0.918200	-0.855966	-0.931153	-0.622944	-0.595238	-0.859464	-0.971089	-0.793337	-0.603517	-0.574968	-1.053869	-0.684541	-0.826576	-0.914970	-0.855949	-1.217661	-0.676612	-0.637955	-0.680049	-0.803353	-0.900165	-0.983125	-0.691603	-0.595037	-0.709926	-0.619653	-0.827500	-0.947354	-0.709059	-0.734682	-0.785000	-1.007011	-0.876951	-0.762164	-1.099905	-1.153954	-0.655202	-0.833009	-0.692802	-0.885795	-0.840063	-0.802347	-0.860575	-0.923967	-0.953414	-1.035520	-0.805598	-0.758549	-0.687135	-0.749896	-0.828314	-0.960287	-0.636668	-0.706358	-0.851875	-0.706708	-0.630271	-0.963340	-0.695618	-0.912334	-1.147169	-0.972451	-0.772920	-0.985255	-0.699417	-0.702572	-0.668062	-0.960505	-0.946125	-0.657185	-0.706199	-0.854380	-0.990515	-0.790314	-0.957666	-0.989123	-1.014976	-0.931708	-1.002398	-0.857015	-1.135530	-0.899472	-0.890768	-0.618240	-0.849327	-0.797943	-0.602347	-0.901324	-0.802340	-0.848653	-0.779108	-0.870625	-1.001163	-0.590223	-0.889310	-0.997228	-0.856447	-0.630713	-0.724065	-0.937775	-1.047374	-0.787618	-0.795288	-0.647006	-0.705258	-0.875395	-0.882535	-0.639394	-0.923623	-0.985932	-0.850032	-1.004667	-0.713154	-0.747812	-0.858406	-0.788564	-1.019356	-1.198152	-0.760198	-0.958528	-0.970359	-1.152229	-0.881073	-0.833632	-1.076953	-0.752957	-0.737795	-0.928009	-0.976049	-0.869653	-0.803389	-0.948072	-0.828193	-1.031132	-0.958337	-0.659433	-0.977890	-0.796690	-0.918725	-0.877037	-0.900656	-0.937151	-0.874245	-0.813838	-1.010874	-0.810337	-0.874299	-1.135195	-0.951547	-1.063584	-0.944638	-1.022332	-0.724054	-0.871366	-0.961771	-0.896131	-0.944576	-0.820439	-0.879008	-0.824462	-1.165730	-0.962873	-0.861791	-0.998891	-0.794052	-0.993796	-0.984956	-0.932761	-1.231878	-0.812080	-0.755635	-0.995700	-1.006567	-0.794004	-0.974930	-0.989253	-0.932495	-1.168853	-1.029861	-1.186429	-0.995781	-0.934500	-0.995093	-1.092016	-0.984028	-0.968293
chr20	40939591	40949613	40944602	-1.140122	-0.906610	-0.795510	-0.878206	-0.786344	-0.857122	-0.824672	-0.652229	-1.146850	-0.991116	-1.116215	-0.783913	-0.862619	-1.088113	-0.931471	-0.856699	-0.948445	-0.632313	-0.604588	-0.867317	-0.981900	-0.796545	-0.615334	-0.581432	-1.065274	-0.701339	-0.835530	-0.929325	-0.867174	-1.224603	-0.683994	-0.647310	-0.682336	-0.816149	-0.914810	-0.981618	-0.701370	-0.602721	-0.720258	-0.628264	-0.826122	-0.961996	-0.715009	-0.741352	-0.795564	-1.015159	-0.885687	-0.772945	-1.110934	-1.176100	-0.661854	-0.844992	-0.706870	-0.890778	-0.849140	-0.806809	-0.875410	-0.932800	-0.966360	-1.039113	-0.811424	-0.773166	-0.695735	-0.751862	-0.841145	-0.974518	-0.641324	-0.713184	-0.859198	-0.718618	-0.636521	-0.969848	-0.708555	-0.926558	-1.157386	-0.977560	-0.780573	-0.991012	-0.708512	-0.720864	-0.679648	-0.962874	-0.960789	-0.658886	-0.722647	-0.858951	-0.996234	-0.805058	-0.958170	-1.002522	-1.023697	-0.934884	-1.015166	-0.866099	-1.141717	-0.911162	-0.897445	-0.621784	-0.856150	-0.804912	-0.606390	-0.910251	-0.820973	-0.853937	-0.782825	-0.881238	-1.011958	-0.593262	-0.892179	-1.003664	-0.867133	-0.639085	-0.724815	-0.947267	-1.058048	-0.792912	-0.803664	-0.656382	-0.714029	-0.874838	-0.888776	-0.640476	-0.932969	-0.996763	-0.858940	-1.016020	-0.720386	-0.754042	-0.864191	-0.792438	-1.028376	-1.205086	-0.775383	-0.969835	-0.986342	-1.164803	-0.890286	-0.841059	-1.079666	-0.763537	-0.734132	-0.935882	-0.985015	-0.882752	-0.803258	-0.953360	-0.838028	-1.037895	-0.972142	-0.672498	-0.979619	-0.808958	-0.926515	-0.881507	-0.911105	-0.947631	-0.885350	-0.816744	-1.029570	-0.817517	-0.879282	-1.149658	-0.955948	-1.070145	-0.954929	-1.034882	-0.734699	-0.882439	-0.969650	-0.910540	-0.955480	-0.822552	-0.883421	-0.825562	-1.179581	-0.967940	-0.870754	-1.009660	-0.801121	-1.002960	-0.995672	-0.936413	-1.241877	-0.822828	-0.766760	-1.007466	-1.017849	-0.806028	-0.991444	-0.999972	-0.947113	-1.185943	-1.041021	-1.194204	-1.006385	-0.943356	-1.009124	-1.099734	-0.995671	-0.976849
chr20	40949614	40960602	40955108	-1.152271	-0.915780	-0.802941	-0.891004	-0.798228	-0.854161	-0.834735	-0.656953	-1.162891	-1.005087	-1.128059	-0.785738	-0.874915	-1.105633	-0.944845	-0.856740	-0.965915	-0.641695	-0.614000	-0.874913	-0.992402	-0.799822	-0.627231	-0.587550	-1.076892	-0.718793	-0.843876	-0.944141	-0.878390	-1.231262	-0.691121	-0.656747	-0.684190	-0.829011	-0.929829	-0.979448	-0.711139	-0.610301	-0.730707	-0.636796	-0.824146	-0.976387	-0.720856	-0.748075	-0.806205	-1.022796	-0.894346	-0.783771	-1.122218	-1.198437	-0.668662	-0.856785	-0.721356	-0.895585	-0.857814	-0.810912	-0.890245	-0.941164	-0.979211	-1.042401	-0.817300	-0.788152	-0.703999	-0.753519	-0.853716	-0.988730	-0.645714	-0.719743	-0.866053	-0.730270	-0.642513	-0.975843	-0.722185	-0.940954	-1.167514	-0.981826	-0.788389	-0.996046	-0.717482	-0.739640	-0.691687	-0.965159	-0.975579	-0.660300	-0.739505	-0.863397	-1.001459	-0.819985	-0.957923	-1.015870	-1.032084	-0.937619	-1.027368	-0.874943	-1.147523	-0.923028	-0.903371	-0.625540	-0.862601	-0.811817	-0.610324	-0.918790	-0.839588	-0.859089	-0.787046	-0.891398	-1.022127	-0.596064	-0.894691	-1.009939	-0.877849	-0.647448	-0.724995	-0.956486	-1.068222	-0.797950	-0.811681	-0.665522	-0.722809	-0.873954	-0.894956	-0.641608	-0.942540	-1.007584	-0.867621	-1.027196	-0.727634	-0.760048	-0.869643	-0.796245	-1.036956	-1.211756	-0.790063	-0.981244	-1.002786	-1.177316	-0.899166	-0.848382	-1.081815	-0.773941	-0.729741	-0.943430	-0.993302	-0.896095	-0.802987	-0.957919	-0.848237	-1.044259	-0.985891	-0.685273	-0.980495	-0.820894	-0.933994	-0.885367	-0.921409	-0.957792	-0.896567	-0.819504	-1.048732	-0.824641	-0.883513	-1.163797	-0.959534	-1.076217	-0.964735	-1.047251	-0.745245	-0.893427	-0.977315	-0.924807	-0.966036	-0.824000	-0.887642	-0.826137	-1.192938	-0.972143	-0.879665	-1.020593	-0.808086	-1.012229	-1.006545	-0.939880	-1.251778	-0.834053	-0.778104	-1.019514	-1.029369	-0.818372	-1.008537	-1.010862	-0.961743	-1.203758	-1.052406	-1.201984	-1.017155	-0.952254	-1.023625	-1.107248	-1.007583	-0.985386
chr20	40960603	40970602	4.096560e+07	-1.163591	-0.924018	-0.809882	-0.902921	-0.809274	-0.850668	-0.844331	-0.661146	-1.178207	-1.018404	-1.139153	-0.787227	-0.886492	-1.122345	-0.957610	-0.856063	-0.982651	-0.650610	-0.623045	-0.881875	-1.002050	-0.803041	-0.638621	-0.593010	-1.088166	-0.736063	-0.851180	-0.958687	-0.889045	-1.237331	-0.697629	-0.665789	-0.685555	-0.841289	-0.944451	-0.976710	-0.720458	-0.617408	-0.740763	-0.644822	-0.821709	-0.989774	-0.726286	-0.754563	-0.816389	-1.029521	-0.902492	-0.794101	-1.133203	-1.219801	-0.675289	-0.867767	-0.735504	-0.900000	-0.865632	-0.814435	-0.904306	-0.948598	-0.991304	-1.045233	-0.822963	-0.802760	-0.711471	-0.754791	-0.865392	-1.002208	-0.649627	-0.725730	-0.872013	-0.741062	-0.647930	-0.981019	-0.735859	-0.954808	-1.177072	-0.985003	-0.796045	-1.000094	-0.725905	-0.757903	-0.703572	-0.967255	-0.989690	-0.661370	-0.755927	-0.867519	-1.005904	-0.834316	-0.956923	-1.028693	-1.039868	-0.939811	-1.038558	-0.883222	-1.152754	-0.934706	-0.908309	-0.629434	-0.868473	-0.818400	-0.614022	-0.926656	-0.857555	-0.863924	-0.791721	-0.900683	-1.031310	-0.598529	-0.896784	-1.015852	-0.888257	-0.655569	-0.724605	-0.965117	-1.077552	-0.802599	-0.819079	-0.674077	-0.731321	-0.872769	-0.900864	-0.642763	-0.952014	-1.018005	-0.875765	-1.037806	-0.734654	-0.765639	-0.874579	-0.799852	-1.044787	-1.217927	-0.803660	-0.992371	-1.019126	-1.189315	-0.907370	-0.855410	-1.083328	-0.783794	-0.724790	-0.950388	-1.000610	-0.909290	-0.802590	-0.961565	-0.858504	-1.050024	-0.999090	-0.697350	-0.980486	-0.832077	-0.940927	-0.888459	-0.931175	-0.967279	-0.907566	-0.822020	-1.067699	-0.831471	-0.886858	-1.177067	-0.962151	-1.081548	-0.973704	-1.059039	-0.755296	-0.903927	-0.984471	-0.938435	-0.975852	-0.824727	-0.891522	-0.826159	-1.205268	-0.975357	-0.888215	-1.030034	-0.813889	-1.020183	-1.015939	-0.942624	-1.260135	-0.844021	-0.787930	-1.030031	-1.039375	-0.829165	-1.023571	-1.020275	-0.974173	-1.219544	-1.062299	-1.208627	-1.026462	-0.959840	-1.036396	-1.113436	-1.017957	-0.992633
chr20	40970603	40980602	4.097560e+07	-1.173660	-0.931045	-0.816099	-0.913471	-0.819027	-0.846903	-0.853054	-0.664720	-1.192150	-1.030491	-1.149041	-0.788367	-0.896891	-1.137524	-0.969196	-0.854764	-0.997904	-0.658678	-0.631386	-0.887957	-1.010476	-0.806086	-0.649023	-0.597633	-1.098624	-0.752364	-0.857210	-0.972305	-0.898712	-1.242619	-0.703277	-0.674044	-0.686472	-0.852466	-0.958013	-0.973598	-0.728981	-0.623780	-0.750013	-0.652035	-0.819036	-1.001609	-0.731081	-0.760578	-0.825678	-1.035114	-0.909813	-0.803514	-1.143396	-1.239239	-0.681452	-0.877485	-0.748652	-0.903893	-0.872313	-0.817272	-0.916995	-0.954823	-1.002128	-1.047546	-0.828202	-0.816349	-0.717871	-0.755662	-0.875730	-1.014398	-0.652939	-0.730961	-0.876822	-0.750568	-0.652577	-0.985238	-0.748960	-0.967521	-1.185709	-0.987060	-0.803258	-1.003076	-0.733467	-0.774801	-0.714750	-0.969086	-1.002483	-0.662094	-0.771178	-0.871198	-1.009435	-0.847409	-0.955252	-1.040608	-1.046869	-0.941412	-1.048442	-0.890700	-1.157278	-0.945900	-0.912168	-0.633384	-0.873641	-0.824450	-0.617407	-0.933659	-0.874388	-0.868309	-0.796755	-0.908802	-1.039288	-0.600610	-0.898437	-1.021265	-0.898070	-0.663275	-0.723716	-0.972927	-1.085817	-0.806778	-0.825684	-0.681803	-0.739339	-0.871339	-0.906339	-0.643909	-0.961098	-1.027707	-0.883139	-1.047549	-0.741257	-0.770690	-0.878889	-0.803162	-1.051675	-1.223438	-0.815758	-1.002895	-1.034865	-1.200443	-0.914651	-0.862005	-1.084211	-0.792805	-0.719510	-0.956573	-1.006767	-0.921998	-0.802074	-0.964231	-0.868524	-1.055083	-1.011336	-0.708430	-0.979670	-0.842211	-0.947154	-0.890728	-0.940100	-0.975838	-0.918076	-0.824227	-1.085888	-0.837821	-0.889295	-1.189061	-0.963769	-1.085987	-0.981600	-1.069948	-0.764544	-0.913617	-0.990900	-0.951033	-0.984641	-0.824760	-0.894964	-0.825658	-1.216193	-0.977579	-0.896164	-1.038542	-0.818827	-1.027274	-1.024419	-0.944734	-1.267424	-0.853360	-0.796821	-1.039680	-1.048471	-0.839076	-1.037472	-1.028772	-0.985100	-1.234288	-1.071306	-1.214541	-1.034859	-0.966538	-1.048251	-1.118600	-1.027426	-0.999005
chr20	40980603	40990602	4.098560e+07	-1.183068	-0.937304	-0.821978	-0.923222	-0.828028	-0.842774	-0.861371	-0.667952	-1.205465	-1.041979	-1.158248	-0.789271	-0.906694	-1.151973	-0.980196	-0.852835	-1.012456	-0.666337	-0.639513	-0.893542	-1.018159	-0.809124	-0.658980	-0.601703	-1.108824	-0.768487	-0.862357	-0.985680	-0.907923	-1.247460	-0.708416	-0.681937	-0.687073	-0.863130	-0.971186	-0.970023	-0.737192	-0.629795	-0.758962	-0.658848	-0.816089	-1.012541	-0.735518	-0.766454	-0.834559	-1.039940	-0.916721	-0.812538	-1.153309	-1.257745	-0.687473	-0.886467	-0.761451	-0.907524	-0.878265	-0.819605	-0.928989	-0.960206	-1.012256	-1.049517	-0.833321	-0.829621	-0.723584	-0.756207	-0.885333	-1.025971	-0.655864	-0.735770	-0.880749	-0.759323	-0.656742	-0.988799	-0.762149	-0.979734	-1.193923	-0.988202	-0.810429	-1.005232	-0.740606	-0.791158	-0.725778	-0.970761	-1.014611	-0.662544	-0.786034	-0.874681	-1.012283	-0.859938	-0.952844	-1.052392	-1.053578	-0.942526	-1.057710	-0.897881	-1.161396	-0.957415	-0.915234	-0.637689	-0.878463	-0.830344	-0.620729	-0.940296	-0.891247	-0.872560	-0.802534	-0.916262	-1.046613	-0.602460	-0.899777	-1.026574	-0.907945	-0.671149	-0.722316	-0.980435	-1.093597	-0.810825	-0.831960	-0.689201	-0.747418	-0.869586	-0.911758	-0.645110	-0.970387	-1.037309	-0.890214	-1.057078	-0.747914	-0.775570	-0.882877	-0.806401	-1.058092	-1.228653	-0.827130	-1.013513	-1.051051	-1.211433	-0.921492	-0.868667	-1.084568	-0.801558	-0.713618	-0.962398	-1.012197	-0.935116	-0.801376	-0.966110	-0.878961	-1.059816	-1.023426	-0.719276	-0.978044	-0.852003	-0.953113	-0.892350	-0.948759	-0.984044	-0.928835	-0.826270	-1.104488	-0.844122	-0.891031	-1.200553	-0.964507	-1.089811	-0.988972	-1.080739	-0.773585	-0.923126	-0.997006	-0.963432	-0.992963	-0.824104	-0.898205	-0.824610	-1.226385	-0.979015	-0.904055	-1.046737	-0.823215	-1.033981	-1.032642	-0.946222	-1.274178	-0.862765	-0.805418	-1.049251	-1.057331	-0.848855	-1.051272	-1.036978	-0.995273	-1.249076	-1.080126	-1.220226	-1.042967	-0.972798	-1.060127	-1.123022	-1.036710	-1.004973
chr20	40990603	41000602	4.099560e+07	-1.191855	-0.942828	-0.827564	-0.932170	-0.836284	-0.838336	-0.869293	-0.670921	-1.218156	-1.052857	-1.166756	-0.789979	-0.915927	-1.165693	-0.990592	-0.850287	-1.026297	-0.673599	-0.647477	-0.898674	-1.025103	-0.812164	-0.668489	-0.605231	-1.118784	-0.784389	-0.866646	-0.998807	-0.916686	-1.251873	-0.713088	-0.689473	-0.687413	-0.873270	-0.983946	-0.966023	-0.745123	-0.635492	-0.767633	-0.665286	-0.812929	-1.022569	-0.739608	-0.772204	-0.843026	-1.044036	-0.923230	-0.821209	-1.162933	-1.275287	-0.693364	-0.894702	-0.773891	-0.910942	-0.883515	-0.821435	-0.940294	-0.964748	-1.021678	-1.051183	-0.838353	-0.842580	-0.728631	-0.756420	-0.894234	-1.036952	-0.658423	-0.740197	-0.883781	-0.767325	-0.660457	-0.991741	-0.775439	-0.991416	-1.201750	-0.988450	-0.817593	-1.006586	-0.747360	-0.806936	-0.736664	-0.972287	-1.026063	-0.662739	-0.800494	-0.878007	-1.014452	-0.871899	-0.950087	-1.062724	-1.059282	-0.943075	-1.065406	-0.903992	-1.164675	-0.967983	-0.917267	-0.641866	-0.882430	-0.835421	-0.623653	-0.945885	-0.906271	-0.876245	-0.808374	-0.922271	-1.052538	-0.603904	-0.900686	-1.031217	-0.916765	-0.678324	-0.720662	-0.986822	-1.100086	-0.814351	-0.837260	-0.695461	-0.754665	-0.867750	-0.916532	-0.646224	-0.978817	-1.045722	-0.896208	-1.065357	-0.753902	-0.779775	-0.886139	-0.809217	-1.063373	-1.233004	-0.836547	-1.023014	-1.065833	-1.221065	-0.927187	-0.874698	-1.084443	-0.809082	-0.707890	-0.967243	-1.016361	-0.947193	-0.800567	-0.967083	-0.888609	-1.063757	-1.034012	-0.728709	-0.975909	-0.860420	-0.958180	-0.893224	-0.956190	-0.991010	-0.938643	-0.827934	-1.121368	-0.849687	-0.891968	-1.210284	-0.964373	-1.092632	-0.995071	-1.090237	-0.781412	-0.931398	-1.002114	-0.974262	-0.999906	-0.822895	-0.900903	-0.823199	-1.234719	-0.979630	-0.911023	-1.054738	-0.827399	-1.040494	-1.040691	-0.947519	-1.280703	-0.872057	-0.813820	-1.058677	-1.066008	-0.858469	-1.064856	-1.044996	-1.005110	-1.263670	-1.088781	-1.225779	-1.050889	-0.978857	-1.071849	-1.127187	-1.045821	-1.010757
chr20	41000603	41010602	4.100560e+07	-1.200065	-0.947645	-0.832901	-0.940317	-0.843792	-0.833652	-0.876833	-0.673710	-1.230228	-1.063116	-1.174560	-0.790541	-0.924615	-1.178693	-1.000371	-0.847136	-1.039416	-0.680480	-0.655316	-0.903393	-1.031318	-0.815199	-0.677555	-0.608232	-1.128522	-0.800020	-0.870110	-1.011684	-0.924997	-1.255868	-0.717336	-0.696663	-0.687537	-0.882856	-0.996271	-0.961638	-0.752794	-0.640904	-0.776057	-0.671373	-0.809629	-1.031699	-0.743361	-0.777861	-0.851084	-1.047445	-0.929367	-0.829562	-1.172256	-1.291840	-0.699133	-0.902172	-0.785954	-0.914201	-0.888092	-0.822774	-0.950930	-0.968457	-1.030388	-1.052584	-0.843341	-0.855231	-0.733046	-0.756295	-0.902468	-1.047364	-0.660643	-0.744283	-0.885931	-0.774587	-0.663758	-0.994106	-0.788837	-1.002539	-1.209223	-0.987836	-0.824777	-1.007166	-0.753774	-0.822110	-0.747408	-0.973663	-1.036837	-0.662703	-0.814560	-0.881218	-1.015946	-0.883297	-0.946901	-1.072405	-1.064472	-0.943180	-1.072205	-0.909539	-1.167408	-0.978406	-0.918547	-0.646216	-0.885872	-0.840089	-0.626447	-0.950924	-0.920625	-0.879690	-0.814642	-0.927369	-1.057617	-0.605098	-0.901275	-1.035573	-0.925189	-0.685338	-0.718742	-0.992586	-1.105856	-0.817688	-0.842056	-0.701100	-0.761654	-0.865753	-0.921039	-0.647331	-0.987009	-1.053586	-0.901609	-1.073054	-0.759691	-0.783668	-0.888977	-0.811841	-1.067983	-1.236844	-0.844810	-1.032107	-1.080281	-1.230090	-0.932240	-0.880593	-1.083910	-0.815974	-0.702014	-0.971530	-1.019664	-0.959156	-0.799591	-0.967341	-0.898150	-1.067274	-1.043920	-0.737498	-0.973229	-0.868180	-0.962794	-0.893507	-0.962994	-0.997310	-0.948230	-0.829363	-1.137761	-0.854970	-0.892292	-1.219047	-0.963478	-1.094736	-1.000460	-1.099197	-0.788643	-0.939094	-1.006633	-0.984376	-1.006047	-0.821135	-0.903308	-0.821416	-1.241888	-0.979614	-0.917620	-1.061078	-0.830391	-1.045521	-1.047162	-0.947969	-1.285639	-0.879779	-0.820482	-1.066455	-1.072971	-0.866318	-1.075964	-1.051371	-1.012570	-1.275708	-1.095796	-1.230241	-1.057189	-0.983471	-1.081566	-1.129944	-1.053200	-1.015209
chr20	41010603	41020867	41015735	-1.207846	-0.951832	-0.838099	-0.947766	-0.850640	-0.828718	-0.884095	-0.676434	-1.241830	-1.072873	-1.181746	-0.791018	-0.932892	-1.191142	-1.009646	-0.843351	-1.051958	-0.687076	-0.663159	-0.907791	-1.036892	-0.818265	-0.686304	-0.610748	-1.138174	-0.815514	-0.872815	-1.024470	-0.932947	-1.259494	-0.721262	-0.703612	-0.687486	-0.891976	-1.008286	-0.956829	-0.760320	-0.646120	-0.784378	-0.677219	-0.806213	-1.040051	-0.746836	-0.783537	-0.858851	-1.050237	-0.935238	-0.837742	-1.181388	-1.307587	-0.704857	-0.908957	-0.797776	-0.917394	-0.892087	-0.823661	-0.961055	-0.971386	-1.038482	-1.053767	-0.848390	-0.867738	-0.736916	-0.755822	-0.910160	-1.057356	-0.662571	-0.748113	-0.887238	-0.781217	-0.666719	-0.995958	-0.802518	-1.013221	-1.216458	-0.986371	-0.832107	-1.006987	-0.759978	-0.836859	-0.758149	-0.974894	-1.047065	-0.662460	-0.828411	-0.884404	-1.016781	-0.894275	-0.943293	-1.081577	-1.069256	-0.942875	-1.078233	-0.914621	-1.169639	-0.988867	-0.919132	-0.650823	-0.888836	-0.844437	-0.629206	-0.955532	-0.934542	-0.882982	-0.821438	-0.931653	-1.061959	-0.606078	-0.901569	-1.039728	-0.933350	-0.692295	-0.716598	-0.997780	-1.111017	-0.820945	-0.846453	-0.706211	-0.768528	-0.863597	-0.925353	-0.648451	-0.995085	-1.060997	-0.906500	-1.080293	-0.765387	-0.787326	-0.891458	-0.814314	-1.072007	-1.240208	-0.852052	-1.040921	-1.094598	-1.238640	-0.936750	-0.886485	-1.082995	-0.822341	-0.695970	-0.975342	-1.022166	-0.971240	-0.798424	-0.966926	-0.907717	-1.070459	-1.053297	-0.745812	-0.970017	-0.875441	-0.967053	-0.893231	-0.969294	-1.003042	-0.957753	-0.830575	-1.153901	-0.860085	-0.892051	-1.226969	-0.961836	-1.096171	-1.005261	-1.107774	-0.795383	-0.946342	-1.010610	-0.993931	-1.011475	-0.818820	-0.905495	-0.819287	-1.247986	-0.979042	-0.923956	-1.066934	-0.832954	-1.050054	-1.053239	-0.947952	-1.290025	-0.887167	-0.826622	-1.073885	-1.079460	-0.873756	-1.086441	-1.057276	-1.019217	-1.287105	-1.102398	-1.234450	-1.063027	-0.987596	-1.090836	-1.132088	-1.060132	-1.019249
chr20	41020868	41030867	4.102587e+07	-1.215145	-0.955344	-0.843121	-0.954417	-0.856733	-0.823646	-0.890989	-0.679132	-1.252795	-1.081989	-1.188201	-0.791456	-0.940665	-1.202883	-1.018278	-0.839004	-1.063715	-0.693307	-0.670919	-0.911841	-1.041764	-0.821314	-0.694638	-0.612749	-1.147631	-0.830594	-0.874727	-1.036979	-0.940407	-1.262714	-0.724850	-0.710243	-0.687309	-0.900475	-1.019805	-0.951686	-0.767610	-0.651094	-0.792516	-0.682775	-0.802775	-1.047532	-0.749993	-0.789195	-0.866241	-1.052404	-0.940785	-0.845673	-1.190205	-1.322292	-0.710446	-0.914970	-0.809191	-0.920522	-0.895490	-0.824114	-0.970563	-0.973503	-1.045839	-1.054741	-0.853473	-0.879934	-0.740217	-0.754998	-0.917237	-1.066803	-0.664197	-0.751661	-0.887715	-0.787132	-0.669322	-0.997315	-0.816290	-1.023305	-1.223362	-0.984098	-0.839518	-1.006061	-0.765931	-0.850967	-0.768740	-0.975942	-1.056608	-0.662035	-0.841857	-0.887577	-1.016942	-0.904675	-0.939362	-1.090085	-1.073583	-0.942198	-1.083408	-0.919189	-1.171336	-0.999205	-0.919045	-0.655618	-0.891274	-0.848420	-0.631933	-0.959669	-0.947795	-0.886101	-0.828649	-0.935072	-1.065519	-0.606852	-0.901586	-1.043635	-0.941130	-0.699076	-0.714334	-1.002269	-1.115493	-0.824125	-0.850398	-0.710720	-0.775207	-0.861344	-0.929400	-0.649570	-1.002909	-1.067810	-0.910799	-1.086951	-0.770917	-0.790699	-0.893567	-0.816598	-1.075393	-1.243009	-0.858171	-1.049310	-1.108529	-1.246568	-0.940656	-0.892315	-1.081738	-0.828084	-0.689924	-0.978641	-1.023832	-0.983284	-0.797084	-0.965885	-0.917137	-1.073301	-1.061974	-0.753550	-0.966378	-0.882110	-0.970914	-0.892428	-0.975014	-1.008107	-0.967064	-0.831553	-1.169505	-0.864981	-0.891284	-1.233909	-0.959503	-1.096930	-1.009428	-1.115851	-0.801518	-0.953033	-1.013953	-1.002767	-1.016096	-0.816018	-0.907472	-0.816899	-1.252903	-0.977997	-0.929934	-1.071795	-0.834865	-1.053655	-1.058444	-0.947388	-1.293434	-0.893624	-0.831697	-1.080391	-1.084914	-0.880185	-1.095377	-1.062200	-1.024422	-1.296850	-1.108043	-1.238114	-1.067904	-0.990860	-1.098880	-1.133348	-1.066033	-1.022534
chr20	41030868	41041052	41035960	-1.221988	-0.958190	-0.847968	-0.960278	-0.862070	-0.818490	-0.897497	-0.681868	-1.263088	-1.090434	-1.193915	-0.791894	-0.947929	-1.213896	-1.026234	-0.834157	-1.074618	-0.699161	-0.678592	-0.915563	-1.045949	-0.824315	-0.702565	-0.614254	-1.156876	-0.845144	-0.875853	-1.049150	-0.947330	-1.265538	-0.728111	-0.716553	-0.687059	-0.908308	-1.030768	-0.946268	-0.774645	-0.655843	-0.800465	-0.688057	-0.799378	-1.054165	-0.752836	-0.794865	-0.873248	-1.053995	-0.946006	-0.853370	-1.198677	-1.335900	-0.715858	-0.920218	-0.820153	-0.923617	-0.898338	-0.824166	-0.979449	-0.974826	-1.052440	-1.055531	-0.858611	-0.891776	-0.742978	-0.753826	-0.923721	-1.075686	-0.665548	-0.754942	-0.887423	-0.792323	-0.671574	-0.998227	-0.830092	-1.032765	-1.229912	-0.981073	-0.847000	-1.004411	-0.771641	-0.864368	-0.779127	-0.976786	-1.065447	-0.661449	-0.854849	-0.890763	-1.016441	-0.914460	-0.935169	-1.097896	-1.077468	-0.941183	-1.087734	-0.923272	-1.172514	-1.009373	-0.918343	-0.660571	-0.893191	-0.852048	-0.634645	-0.963351	-0.960319	-0.889069	-0.836201	-0.937649	-1.068322	-0.607446	-0.901351	-1.047303	-0.948514	-0.705642	-0.712026	-1.005996	-1.119289	-0.827253	-0.853892	-0.714630	-0.781676	-0.859029	-0.933151	-0.650693	-1.010440	-1.073982	-0.914507	-1.092997	-0.776267	-0.793784	-0.895324	-0.818695	-1.078159	-1.245215	-0.863184	-1.057238	-1.121991	-1.253854	-0.943968	-0.898082	-1.080175	-0.833193	-0.683971	-0.981442	-1.024693	-0.995236	-0.795584	-0.964273	-0.926344	-1.075820	-1.069891	-0.760710	-0.962401	-0.888179	-0.974375	-0.891152	-0.980166	-1.012483	-0.976128	-0.832312	-1.184470	-0.869672	-0.890049	-1.239846	-0.956545	-1.097045	-1.012986	-1.123431	-0.807030	-0.959156	-1.016639	-1.010854	-1.019901	-0.812796	-0.909277	-0.814319	-1.256646	-0.976568	-0.935527	-1.076638	-0.836768	-1.057242	-1.063627	-0.946826	-1.296830	-0.900055	-0.836752	-1.086871	-1.090346	-0.886590	-1.104278	-1.067104	-1.029606	-1.306557	-1.113666	-1.241765	-1.072762	-0.994110	-1.106892	-1.134603	-1.071912	-1.025807
chr20	41041053	41051052	4.104605e+07	-1.228430	-0.960405	-0.852663	-0.965400	-0.866704	-0.813249	-0.903661	-0.684732	-1.272763	-1.098254	-1.198941	-0.792358	-0.954737	-1.224240	-1.033543	-0.828838	-1.084695	-0.704672	-0.686223	-0.919002	-1.049499	-0.827255	-0.710164	-0.615310	-1.165959	-0.859155	-0.876207	-1.061024	-0.953728	-1.268003	-0.731076	-0.722589	-0.686779	-0.915493	-1.041199	-0.940593	-0.781455	-0.660411	-0.808285	-0.693118	-0.796058	-1.060039	-0.755387	-0.800608	-0.879921	-1.055070	-0.950922	-0.860898	-1.206837	-1.348464	-0.721097	-0.924767	-0.830703	-0.926731	-0.900687	-0.823848	-0.987784	-0.975381	-1.058315	-1.056167	-0.863860	-0.903304	-0.745260	-0.752299	-0.929680	-1.084054	-0.666651	-0.757989	-0.886426	-0.796826	-0.673494	-0.998739	-0.843969	-1.041652	-1.236126	-0.977328	-0.854598	-1.002042	-0.777165	-0.877098	-0.789329	-0.977400	-1.073637	-0.660707	-0.867437	-0.893995	-1.015286	-0.923677	-0.930666	-1.105136	-1.080992	-0.939822	-1.091297	-0.926971	-1.173211	-1.019537	-0.917060	-0.665757	-0.894624	-0.855399	-0.637415	-0.966663	-0.972301	-0.891973	-0.844172	-0.939449	-1.070451	-0.607896	-0.900880	-1.050809	-0.955638	-0.712097	-0.709684	-1.008976	-1.122474	-0.830415	-0.856996	-0.718036	-0.788047	-0.856635	-0.936649	-0.651844	-1.017785	-1.079600	-0.917703	-1.098519	-0.781519	-0.796630	-0.896773	-0.820652	-1.080367	-1.246822	-0.867197	-1.064828	-1.135187	-1.260626	-0.946770	-0.903905	-1.078303	-0.837764	-0.678082	-0.983805	-1.024783	-1.007278	-0.793910	-0.962084	-0.935476	-1.078068	-1.077138	-0.767436	-0.958079	-0.893753	-0.977476	-0.889420	-0.984863	-1.016233	-0.985103	-0.832885	-1.198994	-0.874270	-0.888374	-1.244870	-0.952953	-1.096530	-1.016028	-1.130677	-0.812009	-0.964823	-1.018688	-1.018321	-1.022949	-0.809152	-0.910978	-0.811536	-1.259297	-0.974796	-0.940819	-1.080964	-0.838281	-1.060246	-1.068447	-0.945756	-1.299607	-0.906129	-0.841257	-1.093039	-1.095265	-0.892590	-1.112438	-1.071508	-1.033898	-1.315454	-1.118871	-1.245270	-1.077139	-0.996848	-1.114395	-1.135169	-1.077320	-1.028683
chr20	41051053	41061173	41056113	-1.234461	-0.962013	-0.857180	-0.969788	-0.870655	-0.807955	-0.909466	-0.687770	-1.281801	-1.105432	-1.203301	-0.792874	-0.961089	-1.233883	-1.040188	-0.823111	-1.093905	-0.709828	-0.693786	-0.922166	-1.052433	-0.830097	-0.717447	-0.615951	-1.174855	-0.872510	-0.875794	-1.072564	-0.959559	-1.270118	-0.733753	-0.728347	-0.686517	-0.922002	-1.051052	-0.934719	-0.788029	-0.664792	-0.815974	-0.697974	-0.792870	-1.065177	-0.757643	-0.806438	-0.886255	-1.055661	-0.955499	-0.868247	-1.214655	-1.359935	-0.726129	-0.928643	-0.840798	-0.929876	-0.902552	-0.823183	-0.995568	-0.975179	-1.063447	-1.056659	-0.869228	-0.914472	-0.747098	-0.750418	-0.935128	-1.091896	-0.667510	-0.760789	-0.884793	-0.800644	-0.675095	-0.998875	-0.857856	-1.049940	-1.241980	-0.972917	-0.862295	-0.998966	-0.782518	-0.889088	-0.799292	-0.977744	-1.081170	-0.659805	-0.879571	-0.897274	-1.013483	-0.932306	-0.924592	-1.113401	-1.084915	-0.937600	-1.094668	-0.931079	-1.173400	-1.032299	-0.914685	-0.672621	-0.895719	-0.859217	-0.641017	-0.970303	-0.986532	-0.895571	-0.854713	-0.940597	-1.072214	-0.608282	-0.899970	-1.054999	-0.964221	-0.720031	-0.706768	-1.011567	-1.125586	-0.834481	-0.860322	-0.721638	-0.795903	-0.853562	-0.940654	-0.653335	-1.026693	-1.085826	-0.921006	-1.104666	-0.787944	-0.799832	-0.898158	-0.822925	-1.082349	-1.247904	-0.870809	-1.073850	-1.151337	-1.268397	-0.949596	-0.911314	-1.075524	-0.842740	-0.670875	-0.986139	-1.023780	-1.022492	-0.791564	-0.958496	-0.946807	-1.080513	-1.085176	-0.775298	-0.952208	-0.900025	-0.980796	-0.886636	-0.990148	-1.020029	-0.996250	-0.833371	-1.216519	-0.879962	-0.885697	-1.249827	-0.947593	-1.094982	-1.019147	-1.139327	-0.817484	-0.971280	-1.020296	-1.026805	-1.025654	-0.804031	-0.913015	-0.807758	-1.261070	-0.972140	-0.947002	-1.084662	-0.839472	-1.062671	-1.072698	-0.944464	-1.301799	-0.911530	-0.845118	-1.098580	-1.099513	-0.897913	-1.119529	-1.075287	-1.037331	-1.323176	-1.123451	-1.248466	-1.080909	-0.999072	-1.121042	-1.135266	-1.082052	-1.031121
chr20	41061174	41071208	41066191	-1.240118	-0.963047	-0.861527	-0.973481	-0.873978	-0.802594	-0.914937	-0.691028	-1.290261	-1.112006	-1.207052	-0.793459	-0.967036	-1.242857	-1.046210	-0.816999	-1.102303	-0.714671	-0.701310	-0.925081	-1.054792	-0.832826	-0.724497	-0.616227	-1.183617	-0.885206	-0.874625	-1.083824	-0.964844	-1.271901	-0.736169	-0.733864	-0.686326	-0.927889	-1.060368	-0.928655	-0.794411	-0.669004	-0.823587	-0.702672	-0.789833	-1.069644	-0.759619	-0.812403	-0.892287	-1.055804	-0.959734	-0.875469	-1.222161	-1.370363	-0.730962	-0.931905	-0.850468	-0.933080	-0.903957	-0.822184	-1.002865	-0.974237	-1.067863	-1.057014	-0.874750	-0.925324	-0.748535	-0.748170	-0.940121	-1.099275	-0.668130	-0.763343	-0.882582	-0.803809	-0.676409	-0.998657	-0.871796	-1.057671	-1.247504	-0.967846	-0.870118	-0.995179	-0.787761	-0.900371	-0.809043	-0.977787	-1.088090	-0.658729	-0.891300	-0.900618	-1.011023	-0.940406	-0.918597	-1.120314	-1.088099	-0.935041	-1.096730	-0.934389	-1.172920	-1.044139	-0.911849	-0.679335	-0.896062	-0.862407	-0.644524	-0.973195	-0.998953	-0.898909	-0.864946	-0.940626	-1.073080	-0.608507	-0.898825	-1.058709	-0.971861	-0.727230	-0.704146	-1.012831	-1.127627	-0.838383	-0.862834	-0.724410	-0.803071	-0.850706	-0.944019	-0.654754	-1.034624	-1.090817	-0.923439	-1.109619	-0.793722	-0.802410	-0.899037	-0.824885	-1.083471	-1.247949	-0.872824	-1.081732	-1.165909	-1.274928	-0.951599	-0.918296	-1.072554	-0.846654	-0.664421	-0.987703	-1.021783	-1.036675	-0.789162	-0.954348	-0.957159	-1.082454	-1.091542	-0.782098	-0.946359	-0.905162	-0.983258	-0.883515	-0.994519	-1.022686	-1.006489	-0.833651	-1.232065	-0.885224	-0.882741	-1.253104	-0.941877	-1.092700	-1.021408	-1.146950	-0.821845	-0.976671	-1.020840	-1.033855	-1.027070	-0.798811	-0.914848	-0.803977	-1.261275	-0.969327	-0.952283	-1.088382	-0.840585	-1.064950	-1.077116	-0.942776	-1.303799	-0.917175	-0.849033	-1.104447	-1.103831	-0.903479	-1.126771	-1.079103	-1.040532	-1.331037	-1.128198	-1.251917	-1.084735	-1.001180	-1.127973	-1.134946	-1.086929	-1.033561
chr20	41071209	41081208	4.107621e+07	-1.245361	-0.963517	-0.865661	-0.976472	-0.876688	-0.797211	-0.920036	-0.694490	-1.298097	-1.117935	-1.210206	-0.794108	-0.972552	-1.251075	-1.051578	-0.810599	-1.109838	-0.719179	-0.708728	-0.927745	-1.056575	-0.835398	-0.731303	-0.616187	-1.192186	-0.897104	-0.872735	-1.094707	-0.969544	-1.273340	-0.738326	-0.739101	-0.686253	-0.933150	-1.069064	-0.922477	-0.800574	-0.672999	-0.831074	-0.707201	-0.786996	-1.073436	-0.761313	-0.818468	-0.897969	-1.055538	-0.963568	-0.882512	-1.229297	-1.379660	-0.735552	-0.934568	-0.859629	-0.936331	-0.904906	-0.820891	-1.009640	-0.972590	-1.071541	-1.057227	-0.880390	-0.935753	-0.749605	-0.745576	-0.944650	-1.106166	-0.668518	-0.765618	-0.879868	-0.806316	-0.677445	-0.998111	-0.885646	-1.064784	-1.252654	-0.962190	-0.877992	-0.990732	-0.792892	-0.910838	-0.818495	-0.977497	-1.094374	-0.657486	-0.902535	-0.904015	-1.007927	-0.947932	-0.913515	-1.125379	-1.090362	-0.932605	-1.097580	-0.936704	-1.172043	-1.053723	-0.909166	-0.685025	-0.895839	-0.864732	-0.647523	-0.975177	-1.008409	-0.901632	-0.873549	-0.939887	-1.073275	-0.608627	-0.897655	-1.061604	-0.977823	-0.732938	-0.702140	-1.012979	-1.128639	-0.841660	-0.864406	-0.726281	-0.808801	-0.848432	-0.946513	-0.655930	-1.040771	-1.094286	-0.924969	-1.113088	-0.798243	-0.804175	-0.899452	-0.826375	-1.083873	-1.247229	-0.873483	-1.087753	-1.177379	-1.279718	-0.952773	-0.924046	-1.069865	-0.849337	-0.659396	-0.988530	-1.019365	-1.048195	-0.787052	-0.950357	-0.965385	-1.083815	-1.095828	-0.787279	-0.941321	-0.908840	-0.984732	-0.880611	-0.997689	-1.024204	-1.014713	-0.833798	-1.244112	-0.889531	-0.880059	-1.254729	-0.936731	-1.090232	-1.022784	-1.152831	-0.824875	-0.980617	-1.020560	-1.038985	-1.027395	-0.794284	-0.916300	-0.800720	-1.260392	-0.966842	-0.956215	-1.091934	-0.841568	-1.066923	-1.081513	-0.940712	-1.305450	-0.922816	-0.852833	-1.110413	-1.108007	-0.909056	-1.133807	-1.082763	-1.043278	-1.338635	-1.132905	-1.255521	-1.088432	-1.003036	-1.134878	-1.134122	-1.091732	-1.035879
chr20	41081209	41091208	4.108621e+07	-1.250215	-0.963447	-0.869590	-0.978795	-0.878837	-0.791787	-0.924775	-0.698162	-1.305355	-1.123259	-1.212815	-0.794815	-0.977680	-1.258561	-1.056321	-0.803926	-1.116566	-0.723386	-0.716047	-0.930202	-1.057806	-0.837802	-0.737932	-0.615872	-1.200614	-0.908226	-0.870160	-1.105236	-0.973678	-1.274441	-0.740251	-0.744091	-0.686329	-0.937853	-1.077159	-0.916180	-0.806554	-0.676779	-0.838465	-0.711599	-0.784357	-1.076597	-0.762753	-0.824651	-0.903320	-1.054905	-0.967006	-0.889406	-1.236095	-1.387861	-0.739913	-0.936684	-0.868315	-0.939649	-0.905420	-0.819344	-1.015939	-0.970261	-1.074525	-1.057294	-0.886168	-0.945766	-0.750361	-0.742635	-0.948762	-1.112641	-0.668692	-0.767624	-0.876699	-0.808196	-0.678223	-0.997262	-0.899432	-1.071306	-1.257441	-0.955973	-0.885939	-0.985628	-0.797966	-0.920523	-0.827670	-0.976846	-1.100076	-0.656066	-0.913324	-0.907493	-1.004192	-0.954932	-0.908316	-1.129945	-1.092348	-0.929873	-1.097677	-0.938691	-1.170742	-1.063182	-0.906245	-0.690881	-0.895163	-0.866801	-0.650656	-0.976821	-1.017210	-0.904352	-0.882339	-0.938481	-1.073063	-0.608737	-0.896267	-1.064384	-0.983552	-0.738483	-0.700303	-1.012328	-1.129061	-0.845022	-0.865515	-0.727830	-0.814429	-0.846241	-0.948801	-0.657123	-1.046586	-1.097219	-0.926114	-1.116055	-0.802553	-0.805623	-0.899599	-0.827767	-1.083844	-1.245817	-0.873298	-1.093402	-1.188409	-1.284029	-0.953551	-0.929835	-1.066964	-0.851603	-0.654615	-0.988968	-1.016241	-1.059629	-0.784811	-0.945825	-0.973360	-1.085004	-1.099256	-0.792164	-0.936046	-0.912085	-0.985679	-0.877407	-1.000505	-1.025161	-1.022804	-0.833922	-1.255560	-0.893890	-0.877193	-1.255387	-0.931201	-1.087249	-1.023754	-1.158391	-0.827457	-0.984175	-1.019633	-1.043581	-1.026979	-0.789574	-0.917716	-0.797335	-1.258604	-0.964237	-0.959798	-1.095195	-0.842399	-1.068493	-1.085769	-0.938317	-1.306660	-0.928281	-0.856419	-1.116308	-1.111899	-0.914473	-1.140386	-1.086136	-1.045445	-1.345683	-1.137426	-1.259200	-1.091877	-1.004564	-1.141529	-1.132762	-1.096307	-1.038001
chr20	41091209	41101219	41096214	-1.254682	-0.962857	-0.873306	-0.980467	-0.880462	-0.786312	-0.929140	-0.702039	-1.312049	-1.127999	-1.214911	-0.795572	-0.982436	-1.265322	-1.060447	-0.797003	-1.122521	-0.727312	-0.723248	-0.932482	-1.058503	-0.840018	-0.744419	-0.615304	-1.208915	-0.918572	-0.866933	-1.115392	-0.977247	-1.275208	-0.741963	-0.748852	-0.686567	-0.942052	-1.084652	-0.909767	-0.812360	-0.680338	-0.845776	-0.715892	-0.781907	-1.079153	-0.763968	-0.830966	-0.908335	-1.053940	-0.970040	-0.896149	-1.242570	-1.394962	-0.744046	-0.938281	-0.876539	-0.943040	-0.905516	-0.817581	-1.021783	-0.967269	-1.076843	-1.057203	-0.892099	-0.955345	-0.750848	-0.739339	-0.952480	-1.118756	-0.668668	-0.769370	-0.873128	-0.809473	-0.678755	-0.996125	-0.913143	-1.077229	-1.261856	-0.949228	-0.893975	-0.979876	-0.803022	-0.929435	-0.836560	-0.975816	-1.105216	-0.654472	-0.923684	-0.911068	-0.999809	-0.961427	-0.903067	-1.134007	-1.094073	-0.926866	-1.097041	-0.940362	-1.169052	-1.072402	-0.903179	-0.696855	-0.894024	-0.868606	-0.653911	-0.978125	-1.025277	-0.907044	-0.891223	-0.936434	-1.072489	-0.608883	-0.894670	-1.067039	-0.989037	-0.743828	-0.698670	-1.010876	-1.128892	-0.848444	-0.866116	-0.729056	-0.819933	-0.844171	-0.950890	-0.658320	-1.051998	-1.099603	-0.926889	-1.118505	-0.806594	-0.806742	-0.899482	-0.829060	-1.083414	-1.243714	-0.872313	-1.098660	-1.198895	-1.287858	-0.953942	-0.935622	-1.063892	-0.853476	-0.650120	-0.989028	-1.012424	-1.070891	-0.782438	-0.940780	-0.980988	-1.086038	-1.101787	-0.796763	-0.930556	-0.914909	-0.986060	-0.873932	-1.002952	-1.025587	-1.030707	-0.834067	-1.266330	-0.898310	-0.874206	-1.255067	-0.925365	-1.083797	-1.024329	-1.163579	-0.829601	-0.987347	-1.018064	-1.047645	-1.025832	-0.784743	-0.919100	-0.793864	-1.255969	-0.961550	-0.963010	-1.097960	-0.843043	-1.069567	-1.089627	-0.935775	-1.307355	-0.933219	-0.859584	-1.121754	-1.115257	-0.919364	-1.146078	-1.089005	-1.046916	-1.351707	-1.141468	-1.262721	-1.094856	-1.005686	-1.147477	-1.130970	-1.100361	-1.039802
chr20	41101220	41111219	4.110622e+07	-1.258751	-0.961761	-0.876781	-0.981490	-0.881594	-0.780797	-0.933098	-0.706087	-1.318152	-1.132149	-1.216513	-0.796364	-0.986811	-1.271342	-1.063947	-0.789869	-1.127706	-0.730956	-0.730286	-0.934595	-1.058676	-0.842009	-0.750765	-0.614496	-1.217069	-0.928108	-0.863099	-1.125113	-0.980235	-1.275638	-0.743476	-0.753378	-0.686969	-0.945780	-1.091509	-0.903264	-0.817968	-0.683648	-0.852985	-0.720087	-0.779639	-1.081120	-0.764977	-0.837404	-0.912996	-1.052682	-0.972647	-0.902709	-1.248712	-1.400932	-0.747938	-0.939367	-0.884286	-0.946487	-0.905203	-0.815638	-1.027162	-0.963635	-1.078522	-1.056938	-0.898173	-0.964433	-0.751098	-0.735682	-0.955819	-1.124544	-0.668464	-0.770866	-0.869218	-0.810161	-0.679044	-0.994707	-0.926721	-1.082522	-1.265881	-0.941999	-0.902084	-0.973503	-0.808072	-0.937560	-0.845122	-0.974403	-1.109791	-0.652719	-0.933600	-0.914743	-0.994775	-0.967414	-0.897805	-1.137573	-1.095560	-0.923587	-1.095698	-0.941733	-1.167013	-1.081292	-0.900046	-0.702919	-0.892419	-0.870152	-0.657288	-0.979093	-1.032551	-0.909682	-0.900127	-0.933772	-1.071590	-0.609102	-0.892871	-1.069563	-0.994288	-0.748951	-0.697256	-1.008623	-1.128147	-0.851908	-0.866164	-0.729954	-0.825305	-0.842255	-0.952788	-0.659510	-1.056965	-1.101425	-0.927308	-1.120434	-0.810315	-0.807534	-0.899104	-0.830266	-1.082618	-1.240926	-0.870585	-1.103517	-1.208769	-1.291223	-0.953954	-0.941383	-1.060683	-0.854987	-0.645934	-0.988721	-1.007932	-1.081924	-0.779921	-0.935244	-0.988190	-1.086920	-1.103410	-0.801106	-0.924854	-0.917334	-0.985853	-0.870208	-1.005029	-1.025517	-1.038393	-0.834273	-1.276375	-0.902799	-0.871144	-1.253780	-0.919290	-1.079916	-1.024521	-1.168357	-0.831326	-0.990141	-1.015862	-1.051191	-1.023967	-0.779842	-0.920469	-0.790327	-1.252542	-0.958802	-0.965839	-1.100246	-0.843525	-1.070192	-1.093076	-0.933166	-1.307587	-0.937615	-0.862346	-1.126711	-1.118091	-0.923696	-1.150884	-1.091385	-1.047764	-1.356708	-1.145022	-1.266041	-1.097377	-1.006454	-1.152693	-1.128843	-1.103888	-1.041302
chr20	41111220	41121219	4.111622e+07	-1.262410	-0.960180	-0.879998	-0.981869	-0.882275	-0.775248	-0.936605	-0.710274	-1.323629	-1.135693	-1.217636	-0.797171	-0.990794	-1.276609	-1.066811	-0.782543	-1.132121	-0.734305	-0.737129	-0.936544	-1.058334	-0.843736	-0.756969	-0.613457	-1.225053	-0.936804	-0.858703	-1.134328	-0.982632	-1.275735	-0.744797	-0.757662	-0.687542	-0.949062	-1.097685	-0.896703	-0.823347	-0.686671	-0.860067	-0.724169	-0.777531	-1.082512	-0.765788	-0.843955	-0.917290	-1.051155	-0.974797	-0.909044	-1.254504	-1.405737	-0.751575	-0.939948	-0.891542	-0.949959	-0.904484	-0.813540	-1.032074	-0.959370	-1.079589	-1.056485	-0.904368	-0.972971	-0.751134	-0.731656	-0.958797	-1.130024	-0.668104	-0.772116	-0.865031	-0.810269	-0.679097	-0.993013	-0.940101	-1.087170	-1.269496	-0.934328	-0.910231	-0.966549	-0.813120	-0.944890	-0.853324	-0.972609	-1.113794	-0.650831	-0.943045	-0.918520	-0.989093	-0.972881	-0.892536	-1.140663	-1.096841	-0.920025	-1.093676	-0.942827	-1.164664	-1.089794	-0.896915	-0.709054	-0.890364	-0.871449	-0.660798	-0.979737	-1.039007	-0.912251	-0.909002	-0.930521	-1.070396	-0.609419	-0.890875	-1.071967	-0.999329	-0.753842	-0.696063	-1.005572	-1.126852	-0.855398	-0.865619	-0.730519	-0.830549	-0.840523	-0.954498	-0.660679	-1.061467	-1.102676	-0.927376	-1.121848	-0.813682	-0.808012	-0.898473	-0.831404	-1.081490	-1.237453	-0.868177	-1.107991	-1.218005	-1.294148	-0.953592	-0.947108	-1.057359	-0.856176	-0.642068	-0.988058	-1.002783	-1.092695	-0.777241	-0.929229	-0.994917	-1.087645	-1.104130	-0.805239	-0.918943	-0.919397	-0.985049	-0.866251	-1.006746	-1.024990	-1.045857	-0.834570	-1.285670	-0.907367	-0.868043	-1.251555	-0.913027	-1.075639	-1.024342	-1.172703	-0.832658	-0.992576	-1.013037	-1.054248	-1.021397	-0.774916	-0.921847	-0.786732	-1.248375	-0.955995	-0.968283	-1.102602	-0.843920	-1.070182	-1.097290	-0.929259	-1.306953	-0.942962	-0.865624	-1.132952	-1.121155	-0.928868	-1.156057	-1.093857	-1.047731	-1.361842	-1.149207	-1.270449	-1.100127	-1.006892	-1.158795	-1.125061	-1.107958	-1.042909
chr20	41121220	41131219	4.112622e+07	-1.265645	-0.958141	-0.882948	-0.981602	-0.882549	-0.769685	-0.939606	-0.714572	-1.328450	-1.138619	-1.218294	-0.797975	-0.994384	-1.281112	-1.069040	-0.775022	-1.135762	-0.737334	-0.743751	-0.938329	-1.057486	-0.845178	-0.763038	-0.612202	-1.232855	-0.944632	-0.853789	-1.142971	-0.984439	-1.275504	-0.745922	-0.761696	-0.688293	-0.951920	-1.103133	-0.890098	-0.828464	-0.689369	-0.867004	-0.728113	-0.775552	-1.083328	-0.766409	-0.850603	-0.921214	-1.049374	-0.976465	-0.915112	-1.259936	-1.409363	-0.754942	-0.940026	-0.898287	-0.953422	-0.903360	-0.811305	-1.036528	-0.954481	-1.080065	-1.055836	-0.910669	-0.980899	-0.750975	-0.727245	-0.961426	-1.135190	-0.667604	-0.773122	-0.860620	-0.809803	-0.678925	-0.991050	-0.953233	-1.091163	-1.272681	-0.926236	-0.918382	-0.959059	-0.818170	-0.951435	-0.861142	-0.970429	-1.117215	-0.648831	-0.951996	-0.922407	-0.982766	-0.977815	-0.887193	-1.143320	-1.097962	-0.916131	-1.090978	-0.943672	-1.162013	-1.097946	-0.893822	-0.715304	-0.887855	-0.872527	-0.664493	-0.980083	-1.044687	-0.914757	-0.917895	-0.926670	-1.068923	-0.609857	-0.888654	-1.074301	-1.004242	-0.758543	-0.695089	-1.001697	-1.125021	-0.858938	-0.864441	-0.730752	-0.835728	-0.838987	-0.956038	-0.661829	-1.065542	-1.103370	-0.927089	-1.122763	-0.816701	-0.808188	-0.897588	-0.832505	-1.080049	-1.233252	-0.865112	-1.112158	-1.226680	-1.296673	-0.952853	-0.952839	-1.053896	-0.857095	-0.638496	-0.987041	-0.996949	-1.103294	-0.774354	-0.922673	-1.001199	-1.088215	-1.103968	-0.809245	-0.912768	-0.921163	-0.983640	-0.862047	-1.008128	-1.024035	-1.053180	-0.834978	-1.294281	-0.912068	-0.864902	-1.248395	-0.906546	-1.070957	-1.023799	-1.176635	-0.833633	-0.994690	-1.009570	-1.056860	-1.018103	-0.769970	-0.923275	-0.783053	-1.243470	-0.953100	-0.970366	-1.104980	-0.844296	-1.070020	-1.101694	-0.925039	-1.306112	-0.948546	-0.869033	-1.139509	-1.124280	-0.934250	-1.161326	-1.096357	-1.047489	-1.367016	-1.153549	-1.275123	-1.102937	-1.007254	-1.165120	-1.120880	-1.112165	-1.044545
chr20	41131220	41141626	41136423	-1.268491	-0.955620	-0.885686	-0.980657	-0.882448	-0.764018	-0.942075	-0.719047	-1.332661	-1.140949	-1.218499	-0.798774	-0.997642	-1.284905	-1.070653	-0.767133	-1.138666	-0.740069	-0.750241	-0.939989	-1.056105	-0.846344	-0.769090	-0.610710	-1.240588	-0.951683	-0.848302	-1.151121	-0.985677	-1.274937	-0.746840	-0.765548	-0.689239	-0.954403	-1.107895	-0.883329	-0.833367	-0.691731	-0.873901	-0.731966	-0.773622	-1.083557	-0.766857	-0.857449	-0.924814	-1.047305	-0.977642	-0.920991	-1.265088	-1.411838	-0.758078	-0.939568	-0.904619	-0.956902	-0.901801	-0.808908	-1.040612	-0.948864	-1.079954	-1.054962	-0.917173	-0.988285	-0.750627	-0.722331	-0.963755	-1.140129	-0.666950	-0.773888	-0.855937	-0.808742	-0.678527	-0.988782	-0.966313	-1.094544	-1.275466	-0.917567	-0.926667	-0.950912	-0.823313	-0.957307	-0.868694	-0.967800	-1.120100	-0.646700	-0.960578	-0.926477	-0.975657	-0.982273	-0.881690	-1.145568	-1.098958	-0.911827	-1.087571	-0.944290	-1.159052	-1.105788	-0.890797	-0.721719	-0.884862	-0.873405	-0.668432	-0.980153	-1.049610	-0.917204	-0.926875	-0.922177	-1.067175	-0.610439	-0.886159	-1.076629	-1.009100	-0.763091	-0.694341	-0.996930	-1.122632	-0.862561	-0.862569	-0.730636	-0.840913	-0.837662	-0.957415	-0.662962	-1.069229	-1.103492	-0.926409	-1.123170	-0.819372	-0.808057	-0.896438	-0.833605	-1.078289	-1.228241	-0.861361	-1.116086	-1.234883	-1.298808	-0.951716	-0.958631	-1.050246	-0.857772	-0.635191	-0.985651	-0.990360	-1.113833	-0.771205	-0.915467	-1.007065	-1.088624	-1.102913	-0.813203	-0.906249	-0.922676	-0.981588	-0.857564	-1.009170	-1.022662	-1.060465	-0.835520	-1.302265	-0.916971	-0.861709	-1.244249	-0.899781	-1.065825	-1.022886	-1.180172	-0.834270	-0.996512	-1.005400	-1.059045	-1.014024	-0.765003	-0.924799	-0.779249	-1.237772	-0.950062	-0.972095	-1.106144	-0.844396	-1.069226	-1.104574	-0.921663	-1.304698	-0.952229	-0.871225	-1.143964	-1.125965	-0.937658	-1.164116	-1.097603	-1.046357	-1.369444	-1.156241	-1.278474	-1.104479	-1.007087	-1.168997	-1.117087	-1.114699	-1.045439
chr20	41141627	41151930	4.114678e+07	-1.270892	-0.952645	-0.888185	-0.978988	-0.881979	-0.758304	-0.943895	-0.723644	-1.336162	-1.142619	-1.218249	-0.799550	-1.000520	-1.287917	-1.071597	-0.758888	-1.140766	-0.742460	-0.756512	-0.941513	-1.054188	-0.847205	-0.775087	-0.608989	-1.248155	-0.957839	-0.842298	-1.158621	-0.986302	-1.274014	-0.747498	-0.769178	-0.690376	-0.956478	-1.111862	-0.876453	-0.837952	-0.693663	-0.880679	-0.735676	-0.771722	-1.083161	-0.767135	-0.864418	-0.928015	-1.044951	-0.978254	-0.926601	-1.269889	-1.413087	-0.760926	-0.938521	-0.910464	-0.960315	-0.899810	-0.806385	-1.044282	-0.942536	-1.079228	-1.053853	-0.923813	-0.994988	-0.750082	-0.716882	-0.965763	-1.144778	-0.666123	-0.774385	-0.851044	-0.807070	-0.677903	-0.986209	-0.979199	-1.097241	-1.277794	-0.908352	-0.935000	-0.942174	-0.828499	-0.962446	-0.875891	-0.964688	-1.122394	-0.644467	-0.968678	-0.930692	-0.967779	-0.986177	-0.876282	-1.147304	-1.099795	-0.907310	-1.083656	-0.944681	-1.155969	-1.112893	-0.888045	-0.727932	-0.881559	-0.874046	-0.672422	-0.979965	-1.053531	-0.919436	-0.935448	-0.917306	-1.065274	-0.611126	-0.883491	-1.078872	-1.013677	-0.767243	-0.693850	-0.991527	-1.119841	-0.866080	-0.860084	-0.730172	-0.845850	-0.836633	-0.958554	-0.664005	-1.072357	-1.103036	-0.925339	-1.123059	-0.821527	-0.807632	-0.895086	-0.834668	-1.076316	-1.222683	-0.857143	-1.119604	-1.242213	-1.300442	-0.950242	-0.964185	-1.046581	-0.858183	-0.632312	-0.983962	-0.983382	-1.123776	-0.767944	-0.907972	-1.012199	-1.088856	-1.101046	-0.816938	-0.899727	-0.923895	-0.979007	-0.853056	-1.009797	-1.020984	-1.067370	-0.836174	-1.309212	-0.921824	-0.858643	-1.239355	-0.893089	-1.060520	-1.021667	-1.183140	-0.834547	-0.997975	-1.000741	-1.060700	-1.009373	-0.760325	-0.926371	-0.775514	-1.231598	-0.947012	-0.973380	-1.106888	-0.844424	-1.068267	-1.106870	-0.918672	-1.303135	-0.955209	-0.872971	-1.147608	-1.127140	-0.940339	-1.166027	-1.098415	-1.044981	-1.370888	-1.158320	-1.281292	-1.105571	-1.006780	-1.171968	-1.113546	-1.116621	-1.046080
chr20	41151931	41161951	41156941	-1.272746	-0.949350	-0.890353	-0.976643	-0.881182	-0.752741	-0.944948	-0.728160	-1.338803	-1.143558	-1.217577	-0.800264	-1.002914	-1.290054	-1.071827	-0.750548	-1.141993	-0.744416	-0.762326	-0.942843	-1.051814	-0.847735	-0.780832	-0.607096	-1.255257	-0.962885	-0.836020	-1.165143	-0.986296	-1.272754	-0.747826	-0.772448	-0.691662	-0.958081	-1.114877	-0.869723	-0.842006	-0.695046	-0.887063	-0.739090	-0.769883	-1.082155	-0.767253	-0.871231	-0.930669	-1.042392	-0.978249	-0.931719	-1.274146	-1.413083	-0.763365	-0.936904	-0.915633	-0.963487	-0.897474	-0.803846	-1.047415	-0.935732	-1.077916	-1.052538	-0.930322	-1.000739	-0.749345	-0.711038	-0.967394	-1.148966	-0.665140	-0.774584	-0.846162	-0.804848	-0.677082	-0.983414	-0.991416	-1.099154	-1.279579	-0.898893	-0.943059	-0.933187	-0.833522	-0.966693	-0.882474	-0.961161	-1.124017	-0.642224	-0.975995	-0.934890	-0.959405	-0.989378	-0.870808	-1.148598	-1.100512	-0.902456	-1.079186	-0.944899	-1.152721	-1.119443	-0.885512	-0.734047	-0.877896	-0.874472	-0.676559	-0.979537	-1.056588	-0.921482	-0.943789	-0.911986	-1.063207	-0.611896	-0.880565	-1.081114	-1.018117	-0.771095	-0.693569	-0.985396	-1.116626	-0.869570	-0.856941	-0.729352	-0.850655	-0.835861	-0.959478	-0.664963	-1.075035	-1.102020	-0.923836	-1.122463	-0.823214	-0.806921	-0.893510	-0.835724	-1.074105	-1.216483	-0.852398	-1.122834	-1.248897	-1.301633	-0.948409	-0.969641	-1.042789	-0.858338	-0.629764	-0.981950	-0.975884	-1.133390	-0.764480	-0.900019	-1.016736	-1.088945	-1.098369	-0.820560	-0.893059	-0.924885	-0.975863	-0.848437	-1.010013	-1.019000	-1.074107	-0.836939	-1.315329	-0.926742	-0.855626	-1.233647	-0.886308	-1.054936	-1.020138	-1.185638	-0.834492	-0.999155	-0.995498	-1.061893	-1.004059	-0.755848	-0.928047	-0.771748	-1.224837	-0.943835	-0.974264	-1.107454	-0.844400	-1.066891	-1.109262	-0.915185	-1.300988	-0.958396	-0.874803	-1.151532	-1.128177	-0.943116	-1.167677	-1.099061	-1.042993	-1.371806	-1.160418	-1.284406	-1.106556	-1.006270	-1.174943	-1.109242	-1.118518	-1.046676
chr20	41161952	41171997	4.116697e+07	-1.274052	-0.945756	-0.892197	-0.973636	-0.880080	-0.747298	-0.945221	-0.732585	-1.340606	-1.143789	-1.216519	-0.800891	-1.004840	-1.291359	-1.071370	-0.742058	-1.142391	-0.745959	-0.767705	-0.943973	-1.049010	-0.847955	-0.786361	-0.605019	-1.261905	-0.966882	NaN	-1.170700	-0.985690	-1.271144	-0.747794	-0.775363	-0.693101	-0.959239	-1.116969	-0.863100	-0.845530	-0.695860	-0.893062	-0.742221	-0.768058	-1.080571	-0.767234	-0.877886	-0.932777	-1.039625	-0.977626	-0.936352	-1.277848	-1.411894	-0.765403	-0.934721	-0.920180	-0.966404	-0.894817	-0.801300	-1.050047	-0.928449	-1.076041	-1.051001	-0.936685	-1.005574	-0.748399	-0.704744	-0.968682	-1.152726	-0.663988	-0.774486	-0.841331	-0.802091	-0.676063	-0.980377	-1.003023	-1.100321	-1.280840	-0.889151	-0.950859	-0.923942	-0.838383	-0.970125	-0.888493	-0.957175	-1.124994	-0.639966	-0.982574	-0.939058	-0.950513	-0.991912	-0.865224	-1.149455	-1.101111	-0.897222	-1.074156	-0.944985	-1.149301	-1.125428	-0.883201	-0.740019	-0.873869	-0.874656	-0.680861	-0.978876	-1.058767	-0.923312	-0.951879	-0.906211	-1.060963	-0.612709	-0.877332	-1.083388	-1.022453	-0.774628	-0.693469	-0.978510	-1.112984	-0.873030	-0.853096	-0.728147	-0.855316	-0.835327	-0.960169	-0.665807	-1.077277	-1.100424	-0.921848	-1.121373	-0.824408	-0.805915	-0.891695	-0.836774	-1.071653	-1.209614	-0.847110	-1.125800	-1.254959	-1.302380	-0.946201	-0.975018	-1.038825	-0.858220	-0.627537	-0.979605	-0.967846	-1.142705	-0.760775	-0.891566	-1.020673	-1.088918	-1.094864	-0.824086	-0.886232	-0.925652	-0.972142	-0.843697	-1.009780	-1.016710	-1.080723	-0.837805	-1.320612	-0.931738	-0.852650	-1.227103	-0.879407	-1.049054	-1.018286	-1.187668	-0.834094	-1.000069	-0.989634	-1.062628	-0.998045	-0.751578	-0.929842	-0.767922	-1.217458	-0.940473	-0.974736	-1.107724	-0.844319	-1.065289	-1.111346	-0.911714	-1.298535	-0.961297	-0.876418	-1.155109	-1.128882	-0.945543	-1.168771	-1.099414	-1.040656	-1.371957	-1.162177	-1.287325	-1.107252	-1.005625	-1.177426	-1.104802	-1.120068	-1.047119
chr20	41171998	41181997	4.117700e+07	-1.274788	-0.941857	-0.893732	-0.969953	-0.878683	-0.741920	-0.944681	-0.736941	-1.341575	-1.143311	-1.215078	-0.801409	-1.006303	-1.291857	-1.070226	-0.733322	-1.141975	-0.747104	-0.772698	-0.944901	-1.045773	-0.847875	-0.791726	-0.602720	-1.268142	-0.969871	-0.822603	-1.175310	-0.984489	-1.269140	-0.747358	-0.777919	-0.694692	-0.959967	-1.118161	-0.856499	-0.848537	-0.696089	-0.898711	-0.745095	-0.766182	-1.078416	-0.767094	-0.884428	-0.934350	-1.036615	-0.976378	-0.940522	-1.280990	-1.409548	-0.767047	-0.931948	-0.924155	-0.969072	-0.891841	-0.798731	-1.052214	-0.920618	-1.073602	-1.049214	-0.942914	-1.009541	-0.747215	-0.697903	-0.969650	-1.156104	-0.662652	-0.774097	-0.836550	-0.798798	-0.674828	-0.977051	-1.014124	-1.100771	-1.281582	-0.879027	-0.958455	-0.914370	-0.843109	-0.972806	-0.894008	-0.952652	-1.125336	-0.637671	-0.988484	-0.943209	-0.941011	-0.993816	-0.859531	-1.149874	-1.101579	-0.891627	-1.068603	-0.944986	-1.145713	-1.130778	-0.881133	-0.745752	-0.869504	-0.874557	-0.685303	-0.977996	-1.060027	-0.924887	-0.959646	-0.900023	-1.058532	-0.613519	-0.873762	-1.085706	-1.026671	-0.777791	-0.693525	-0.970896	-1.108932	-0.876428	-0.848537	-0.726538	-0.859775	-0.835011	-0.960606	-0.666497	-1.079078	-1.098227	-0.919342	-1.119768	-0.825078	-0.804602	-0.889640	-0.837799	-1.068980	-1.202099	-0.841301	-1.128497	-1.260370	-1.302683	-0.943618	-0.980287	-1.034679	-0.857804	-0.625647	-0.976932	-0.959310	-1.151670	-0.756827	-0.882649	-1.023973	-1.088806	-1.090526	-0.827496	-0.879294	-0.926179	-0.967860	-0.838862	-1.009063	-1.014121	-1.087194	-0.838757	-1.325010	-0.936768	-0.849737	-1.219763	-0.872412	-1.042900	-1.016114	-1.189213	-0.833349	-1.000727	-0.983149	-1.062900	-0.991344	-0.747557	-0.931753	-0.764038	-1.209495	-0.936901	-0.974777	-1.107736	-0.844172	-1.063385	-1.113264	-0.908015	-1.295630	-0.964138	-0.877926	-1.158590	-1.129324	-0.947811	-1.169438	-1.099517	-1.037843	-1.371380	-1.163731	-1.290251	-1.107720	-1.004823	-1.179614	-1.099942	-1.121393	-1.047450
chr20	41181998	41191997	4.118700e+07	-1.274903	-0.937691	-0.894933	-0.965613	-0.876995	-0.736625	-0.943283	-0.741188	-1.341669	-1.142107	-1.213256	-0.801795	-1.007266	-1.291549	-1.068392	-0.724365	-1.140745	-0.747836	-0.777284	-0.945606	-1.042122	-0.847496	-0.796908	-0.600177	-1.273928	-0.971815	-0.815440	-1.178912	-0.982692	-1.266698	-0.746472	-0.780076	-0.696414	-0.960253	-1.118433	-0.849908	-0.850991	-0.695720	-0.903959	-0.747704	-0.764202	-1.075703	-0.766846	-0.890829	-0.935367	-1.033352	-0.974510	-0.944185	-1.283512	-1.406076	-0.768261	-0.928577	-0.927557	-0.971464	-0.888568	-0.796151	-1.053911	-0.912254	-1.070607	-1.047163	-0.948934	-1.012624	-0.745770	-0.690497	-0.970290	-1.159083	-0.661127	-0.773410	-0.831871	-0.795002	-0.673380	-0.973420	-1.024679	-1.100498	-1.281797	-0.868550	-0.965799	-0.904523	-0.847657	-0.974745	-0.898999	-0.947564	-1.125034	-0.635363	-0.993700	-0.947302	-0.930919	-0.995088	-0.853729	-1.149850	-1.101892	-0.885710	-1.062566	-0.944944	-1.141957	-1.135425	-0.879326	-0.751145	-0.864826	-0.874136	-0.689851	-0.976922	-1.060346	-0.926177	-0.967013	-0.893465	-1.055897	-0.614285	-0.869824	-1.088065	-1.030749	-0.780541	-0.693707	-0.962597	-1.104488	-0.879728	-0.843254	-0.724523	-0.863981	-0.834890	-0.960781	-0.666990	-1.080426	-1.095409	-0.916291	-1.117625	-0.825195	-0.802991	-0.887342	-0.838783	-1.066103	-1.193962	-0.835006	-1.130917	-1.265107	-1.302552	-0.940664	-0.985414	-1.030342	-0.857060	-0.624100	-0.973937	-0.950326	-1.160220	-0.752639	-0.873319	-1.026597	-1.088642	-1.085361	-0.830763	-0.872300	-0.926427	-0.963043	-0.833959	-1.007838	-1.011234	-1.093462	-0.839776	-1.328478	-0.941778	-0.846921	-1.211687	-0.865357	-1.036493	-1.013627	-1.190261	-0.832257	-1.001146	-0.976054	-1.062702	-0.983986	-0.743819	-0.933766	-0.760098	-1.201003	-0.933099	-0.974372	-1.107475	-0.843950	-1.061242	-1.114930	-0.904193	-1.292356	-0.966835	-0.879247	-1.161842	-1.129473	-0.949844	-1.169661	-1.099358	-1.034637	-1.370050	-1.165007	-1.293082	-1.107931	-1.003890	-1.181415	-1.094816	-1.122432	-1.047645
chr20	41191998	41201997	4.119700e+07	-1.274347	-0.933273	-0.895780	-0.960622	-0.875014	-0.731416	-0.940998	-0.745307	-1.340845	-1.140157	-1.211055	-0.802021	-1.007702	-1.290446	-1.065873	-0.715179	-1.138708	-0.748146	-0.781443	-0.946071	-1.038054	-0.846808	-0.801904	-0.597355	-1.279249	-0.972697	-0.807992	-1.181476	-0.980290	-1.263769	-0.745108	-0.781814	-0.698255	-0.960089	-1.117765	-0.843293	-0.852875	-0.694746	-0.908772	-0.750065	-0.762050	-1.072435	-0.766498	-0.897086	-0.935810	-1.029803	-0.972027	-0.947306	-1.285367	-1.401492	-0.769020	-0.924594	-0.930404	-0.973561	-0.885015	-0.793564	-1.055131	-0.903351	-1.067056	-1.044835	-0.954689	-1.014828	-0.744033	-0.682478	-0.970594	-1.161646	-0.659405	-0.772416	-0.827319	-0.790714	-0.671715	-0.969449	-1.034698	-1.099491	-1.281486	-0.857721	-0.972863	-0.894413	-0.852006	-0.975963	-0.903468	-0.941885	-1.124088	-0.633062	-0.998213	-0.951311	-0.920224	-0.995740	-0.847798	-1.149376	-1.102030	-0.879510	-1.056074	-0.944898	-1.138030	-1.139336	-0.877774	-0.756110	-0.859849	-0.873367	-0.694468	-0.975688	-1.059731	-0.927160	-0.973915	-0.886581	-1.053044	-0.614982	-0.865482	-1.090445	-1.034668	-0.782849	-0.693980	-0.953654	-1.099668	-0.882903	-0.837246	-0.722111	-0.867891	-0.834944	-0.960690	-0.667253	-1.081317	-1.091941	-0.912670	-1.114932	-0.824749	-0.801085	-0.884801	-0.839724	-1.063037	-1.185222	-0.828269	-1.133048	-1.269164	-1.302003	-0.937346	-0.990365	-1.025808	-0.855975	-0.622887	-0.970624	-0.940947	-1.168293	-0.748218	-0.863627	-1.028517	-1.088447	-1.079384	-0.833867	-0.865294	-0.926346	-0.957721	-0.829015	-1.006087	-1.008056	-1.099461	-0.840849	-1.330992	-0.946706	-0.844229	-1.202936	-0.858264	-1.029834	-1.010829	-1.190811	-0.830826	-1.001339	-0.968357	-1.062030	-0.976002	-0.740382	-0.935860	-0.756097	-1.192040	-0.929052	-0.973510	-1.106916	-0.843617	-1.058756	-1.116395	-0.900050	-1.288549	-0.969524	-0.880407	-1.164997	-1.129320	-0.951740	-1.169457	-1.098917	-1.030869	-1.367861	-1.166043	-1.295934	-1.107877	-1.002781	-1.182894	-1.089176	-1.123216	-1.047700
chr20	41201998	41212825	4.120741e+07	-1.273004	-0.928421	-0.896265	-0.954743	-0.872641	-0.726087	-0.937649	-0.749428	-1.338968	-1.137319	-1.208377	-0.802040	-1.007561	-1.288455	-1.062526	-0.705380	-1.135741	-0.748013	-0.785299	-0.946257	-1.033377	-0.845746	-0.806884	-0.594091	-1.284271	-0.972485	-0.799964	-1.183014	-0.977118	-1.260159	-0.743155	-0.783165	-0.700280	-0.959413	-1.116042	-0.836351	-0.854205	-0.693088	-0.913267	-0.752272	-0.759559	-1.068464	-0.766029	-0.903419	-0.935638	-1.025763	-0.968790	-0.949928	-1.286526	-1.395548	-0.769286	-0.919786	-0.932779	-0.975403	-0.881045	-0.790875	-1.055890	-0.893530	-1.062771	-1.042113	-0.960333	-1.016190	-0.741874	-0.673438	-0.970542	-1.163838	-0.657386	-0.771045	-0.822746	-0.785733	-0.669749	-0.964911	-1.044544	-1.097645	-1.280604	-0.846083	-0.979861	-0.883649	-0.856284	-0.976478	-0.907559	-0.935334	-1.122422	-0.630688	-1.002144	-0.955366	-0.908459	-0.995766	-0.841395	-1.148392	-1.101966	-0.872730	-1.048797	-0.944884	-1.133729	-1.142637	-0.876404	-0.760777	-0.854315	-0.872152	-0.699344	-0.974255	-1.058101	-0.927841	-0.980597	-0.879042	-1.049818	-0.615612	-0.860443	-1.092922	-1.038588	-0.784769	-0.694337	-0.943618	-1.094216	-0.886079	-0.830172	-0.719155	-0.871635	-0.835174	-0.960289	-0.667255	-1.081769	-1.087570	-0.908236	-1.111515	-0.823690	-0.798767	-0.881871	-0.840677	-1.059617	-1.175431	-0.820773	-1.134963	-1.272701	-1.300992	-0.933476	-0.995340	-1.020839	-0.854476	-0.621952	-0.966807	-0.930733	-1.176197	-0.743326	-0.853100	-1.029752	-1.088228	-1.072249	-0.836946	-0.857978	-0.925861	-0.951633	-0.823807	-1.003665	-1.004418	-1.105404	-0.842027	-1.332587	-0.951719	-0.841555	-1.193075	-0.850804	-1.022574	-1.007565	-1.190856	-0.828966	-1.001303	-0.959646	-1.060821	-0.966976	-0.737100	-0.938120	-0.751819	-1.182184	-0.924518	-0.972110	-1.106031	-0.843145	-1.056000	-1.117538	-0.895727	-1.284323	-0.972087	-0.881288	-1.167861	-1.128815	-0.953392	-1.168793	-1.098166	-1.026637	-1.364788	-1.166734	-1.298639	-1.107509	-1.001526	-1.183914	-1.083223	-1.123651	-1.047572
chr20	41212826	41222843	4.121783e+07	-1.270838	-0.923313	-0.896333	-0.948190	-0.869958	-0.720844	-0.933290	-0.753355	-1.336004	-1.133641	-1.205318	-0.801782	-1.006780	-1.285603	-1.058429	-0.695343	-1.131919	-0.747406	-0.788661	-0.946078	-1.028256	-0.844317	-0.811604	-0.590466	-1.288745	-0.971133	-0.791687	-1.183380	-0.973225	-1.255937	-0.740632	-0.784037	-0.702396	-0.958183	-1.113240	-0.829312	-0.854864	-0.690781	-0.917186	-0.754239	-0.756755	-1.063932	-0.765448	-0.909531	-0.934795	-1.021336	-0.964878	-0.951857	-1.286819	-1.388405	-0.768985	-0.914301	-0.934544	-0.976883	-0.876820	-0.788200	-1.056129	-0.883163	-1.057884	-1.039080	-0.965569	-1.016618	-0.739312	-0.663661	-0.970092	-1.165493	-0.655121	-0.769315	-0.818363	-0.780227	-0.667534	-0.959913	-1.053779	-1.094977	-1.279153	-0.834072	-0.986435	-0.872688	-0.860271	-0.976221	-0.911077	-0.928124	-1.120061	-0.628339	-1.005268	-0.959271	-0.896062	-0.995129	-0.834725	-1.146899	-1.101669	-0.865646	-1.041024	-0.944949	-1.129219	-1.145130	-0.875267	-0.764838	-0.848448	-0.870477	-0.704250	-0.972706	-1.055467	-0.928140	-0.986688	-0.871155	-1.046341	-0.616114	-0.854829	-1.095337	-1.042309	-0.786164	-0.694744	-0.932892	-1.088329	-0.889100	-0.822272	-0.715750	-0.875004	-0.835576	-0.959545	-0.666963	-1.081747	-1.082396	-0.903103	-1.107473	-0.822031	-0.796092	-0.878645	-0.841622	-1.055959	-1.164976	-0.812827	-1.136554	-1.275541	-1.299533	-0.929183	-1.000088	-1.015625	-0.852620	-0.621322	-0.962610	-0.920124	-1.183529	-0.738129	-0.842166	-1.030174	-1.087996	-1.064192	-0.839866	-0.850692	-0.924928	-0.945036	-0.818571	-1.000615	-1.000448	-1.110975	-0.843257	-1.333094	-0.956538	-0.839027	-1.182493	-0.843313	-1.014994	-1.003949	-1.190348	-0.826732	-1.001021	-0.950231	-1.059092	-0.957249	-0.734130	-0.940432	-0.747416	-1.171860	-0.919634	-0.970191	-1.105085	-0.842649	-1.053569	-1.118248	-0.892073	-1.280601	-0.974100	-0.881796	-1.169985	-1.128159	-0.954576	-1.167959	-1.097340	-1.022869	-1.361690	-1.167052	-1.300716	-1.106988	-1.000409	-1.184423	-1.078164	-1.123763	-1.047334
chr20	41222844	41232843	4.122784e+07	-1.267973	-0.918162	-0.895995	-0.941298	-0.867094	-0.715875	-0.928163	-0.756919	-1.332097	-1.129320	-1.202028	-0.801220	-1.005400	-1.282055	-1.053776	-0.685509	-1.127461	-0.746370	-0.791414	-0.945499	-1.022942	-0.842595	-0.815852	-0.586638	-1.292507	-0.968790	-0.783533	-1.182632	-0.968781	-1.251286	-0.737658	-0.784422	-0.704494	-0.956442	-1.109519	-0.822445	-0.854849	-0.687970	-0.920367	-0.755908	-0.753724	-1.059084	-0.764785	-0.915156	-0.933337	-1.016698	-0.960488	-0.953007	-1.286228	-1.380439	-0.768138	-0.908400	-0.935651	-0.977964	-0.872539	-0.785654	-1.055867	-0.872724	-1.052634	-1.035880	-0.970163	-1.016173	-0.736431	-0.653583	-0.969276	-1.166515	-0.652710	-0.767307	-0.814354	-0.774467	-0.665150	-0.954642	-1.062038	-1.091650	-1.277217	-0.822215	-0.992284	-0.862026	-0.863806	-0.975243	-0.913918	-0.920594	-1.117135	-0.626106	-1.007489	-0.962852	-0.883599	-0.993898	-0.828030	-1.144978	-1.101143	-0.858573	-1.033121	-0.945135	-1.124699	-1.146746	-0.874375	-0.768096	-0.842521	-0.868411	-0.708955	-0.971131	-1.051984	-0.928037	-0.991927	-0.863283	-1.042772	-0.616460	-0.848861	-1.097542	-1.045671	-0.786998	-0.695171	-0.921976	-1.082278	-0.891840	-0.813926	-0.712054	-0.877870	-0.836113	-0.958477	-0.666401	-1.081291	-1.076638	-0.897504	-1.103000	-0.819884	-0.793159	-0.875268	-0.842559	-1.052201	-1.154348	-0.804804	-1.137769	-1.277630	-1.297707	-0.924664	-1.004408	-1.010387	-0.850521	-0.620966	-0.958213	-0.909611	-1.189991	-0.732825	-0.831311	-1.029788	-1.087757	-1.055596	-0.842520	-0.843758	-0.923587	-0.938275	-0.813534	-0.997071	-0.996322	-1.115929	-0.844480	-1.332526	-0.960922	-0.836737	-1.171688	-0.836119	-1.007415	-1.000145	-1.189333	-0.824235	-1.000521	-0.940528	-1.056938	-0.947269	-0.731585	-0.942687	-0.743064	-1.161559	-0.914592	-0.967856	-1.103773	-0.841945	-1.050663	-1.118774	-0.887861	-1.276170	-0.976248	-0.882090	-1.172082	-1.127144	-0.955686	-1.166708	-1.096170	-1.018328	-1.357583	-1.167111	-1.302834	-1.106150	-0.999074	-1.184593	-1.072334	-1.123594	-1.046905
chr20	41232844	41242843	4.123784e+07	-1.264347	-0.912769	-0.895249	-0.933859	-0.863947	-0.710946	-0.922138	-0.760255	-1.327116	-1.124230	-1.198384	-0.800301	-1.003381	-1.277703	-1.048391	-0.675505	-1.122258	-0.744879	-0.793696	-0.944461	-1.017274	-0.840519	-0.819783	-0.582484	-1.295720	-0.965466	-0.775196	-1.180829	-0.963617	-1.246034	-0.734120	-0.784371	-0.706635	-0.954126	-1.104777	-0.815459	-0.854187	-0.684581	-0.922941	-0.757365	-0.750328	-1.053784	-0.764022	-0.920511	-0.931225	-1.011664	-0.955482	-0.953423	-1.284748	-1.371425	-0.766718	-0.901880	-0.936168	-0.978727	-0.868055	-0.783134	-1.055122	-0.861838	-1.046854	-1.032393	-0.974292	-1.014918	-0.733104	-0.642856	-0.968078	-1.166921	-0.650066	-0.764948	-0.810549	-0.768275	-0.662485	-0.948874	-1.069664	-1.087591	-1.274736	-0.810075	-0.997604	-0.851265	-0.867037	-0.973548	-0.916237	-0.912497	-1.113555	-0.623893	-1.008925	-0.966249	-0.870635	-0.992056	-0.820475	-1.142382	-1.100297	-0.850699	-1.024203	-0.945526	-1.119640	-1.147639	-0.873617	-0.770844	-0.835838	-0.865672	-0.713987	-0.969355	-1.047208	-0.927484	-0.996862	-0.854539	-1.038698	-0.616670	-0.841800	-1.099733	-1.049034	-0.787353	-0.695660	-0.909624	-1.075372	-0.894607	-0.804166	-0.707634	-0.880547	-0.836824	-0.956925	-0.665500	-1.080346	-1.069572	-0.890765	-1.097548	-0.816991	-0.789584	-0.871337	-0.843630	-1.047877	-1.142338	-0.795781	-1.138733	-1.279219	-1.295298	-0.919392	-1.008770	-1.004493	-0.847932	-0.620804	-0.953081	-0.897999	-1.196292	-0.726760	-0.819288	-1.028513	-1.087478	-1.045443	-0.845213	-0.836390	-0.921644	-0.930603	-0.808110	-0.992580	-0.991551	-1.120796	-0.845845	-1.330765	-0.965312	-0.834407	-1.159425	-0.828409	-0.998941	-0.995689	-1.187686	-0.821174	-0.999746	-0.929383	-1.054091	-0.935890	-0.729192	-0.945146	-0.738241	-1.150107	-0.908773	-0.964814	-1.102063	-0.840986	-1.047302	-1.119036	-0.883155	-1.271097	-0.978454	-0.882078	-1.174019	-1.125722	-0.956628	-1.165010	-1.094625	-1.013057	-1.352436	-1.166831	-1.304872	-1.104948	-0.997548	-1.184311	-1.065848	-1.123073	-1.046249
chr20	41242844	41256868	41249856	-1.258993	-0.905953	-0.893785	-0.924254	-0.859779	-0.705045	-0.913732	-0.763939	-1.319648	-1.117092	-1.193511	-0.798663	-1.000071	-1.271378	-1.040911	-0.663271	-1.115044	-0.742486	-0.795813	-0.942517	-1.010045	-0.837530	-0.824050	-0.577071	-1.298822	-0.960228	-0.764950	-1.177321	-0.956409	-1.238911	-0.729075	-0.783739	-0.709248	-0.950542	-1.097702	-0.806870	-0.852513	-0.679740	-0.925194	-0.758834	-0.745716	-1.046858	-0.762958	-0.926556	-0.927796	-1.005067	-0.948635	-0.952900	-1.281756	-1.359257	-0.764225	-0.893224	-0.935989	-0.979245	-0.862422	-0.780115	-1.053573	-0.848178	-1.039222	-1.027801	-0.978589	-1.012367	-0.728469	-0.629133	-0.966133	-1.166497	-0.646566	-0.761634	-0.806230	-0.760273	-0.658858	-0.941232	-1.077965	-1.081774	-1.270996	-0.795113	-1.003214	-0.838229	-0.870509	-0.970576	-0.918335	-0.902047	-1.108372	-0.621249	-1.009586	-0.970068	-0.854426	-0.989027	-0.814396	-1.139986	-1.099418	-0.844489	-1.017089	-0.946010	-1.115618	-1.147680	-0.873175	-0.772317	-0.830483	-0.863166	-0.717801	-0.967933	-1.042771	-0.926699	-1.000072	-0.847666	-1.035414	-0.616685	-0.835889	-1.101226	-1.051392	-0.787213	-0.696048	-0.899738	-1.069803	-0.896579	-0.796118	-0.703920	-0.882279	-0.837453	-0.955417	-0.664579	-1.079279	-1.063491	-0.885064	-1.092883	-0.814346	-0.786504	-0.868098	-0.844514	-1.044339	-1.132733	-0.788589	-1.139198	-1.279949	-1.293122	-0.915051	-1.011874	-0.999773	-0.845703	-0.620823	-0.948841	-0.888904	-1.200597	-0.721816	-0.809838	-1.026874	-1.087248	-1.036993	-0.847148	-0.830832	-0.919755	-0.924462	-0.803938	-0.988614	-0.987644	-1.124148	-0.846934	-1.328532	-0.968376	-0.832708	-1.149584	-0.822549	-0.992210	-0.991986	-1.186011	-0.818541	-0.998967	-0.920312	-1.051499	-0.926724	-0.727629	-0.947044	-0.734432	-1.141077	-0.904006	-0.962078	-1.100690	-0.840174	-1.044856	-1.118998	-0.879840	-1.267453	-0.979876	-0.881822	-1.175098	-1.124524	-0.957070	-1.163612	-1.093371	-1.009214	-1.348449	-1.166392	-1.306073	-1.103917	-0.996455	-1.183779	-1.061313	-1.122473	-1.045660
chr20	41256869	41266868	4.126187e+07	-1.252539	-0.898733	-0.891663	-0.914001	-0.855187	-0.699133	-0.904084	-0.767239	-1.310506	-1.108835	-1.188057	-0.796386	-0.995754	-1.263815	-1.032308	-0.650807	-1.106809	-0.739431	-0.797239	-0.939713	-1.002420	-0.833968	-0.827765	-0.571205	-1.301044	-0.953685	-0.754479	-1.172411	-0.948056	-1.230892	-0.723118	-0.782488	-0.711874	-0.946036	-1.089101	-0.798016	-0.849857	-0.674055	-0.926475	-0.759997	-0.740485	-1.039353	-0.761681	-0.932138	-0.923372	-0.997857	-0.940859	-0.951203	-1.277389	-1.345707	-0.760827	-0.883660	-0.934902	-0.979356	-0.856533	-0.777053	-1.051275	-0.833908	-1.030863	-1.022734	-0.982101	-1.008702	-0.723087	-0.614521	-0.963616	-1.164997	-0.642696	-0.757783	-0.802133	-0.751665	-0.654712	-0.932762	-1.085309	-1.074951	-1.266375	-0.779724	-1.007874	-0.825110	-0.873508	-0.966602	-0.919672	-0.890833	-1.102207	-0.618596	-1.009042	-0.973550	-0.837585	-0.985093	-0.806741	-1.136673	-1.098110	-0.836820	-1.008227	-0.946810	-1.110605	-1.147085	-0.872756	-0.773424	-0.823762	-0.859714	-0.722357	-0.966137	-1.036639	-0.925371	-1.003356	-0.839206	-1.031295	-0.616522	-0.828225	-1.102799	-1.053999	-0.786626	-0.696521	-0.887389	-1.062800	-0.898806	-0.785825	-0.699101	-0.884048	-0.838288	-0.953263	-0.663211	-1.077640	-1.055462	-0.877629	-1.086739	-0.810730	-0.782424	-0.863949	-0.845654	-1.039829	-1.120733	-0.779626	-1.139478	-1.280351	-1.290162	-0.909504	-1.015368	-0.993846	-0.842768	-0.620974	-0.943398	-0.877721	-1.205259	-0.715500	-0.798186	-1.024232	-1.086950	-1.026112	-0.849352	-0.824202	-0.917045	-0.916798	-0.798856	-0.983290	-0.982654	-1.127796	-0.848303	-1.324941	-0.971734	-0.830724	-1.137264	-0.815524	-0.983836	-0.987204	-1.183579	-0.815065	-0.997830	-0.908803	-1.047936	-0.915218	-0.726018	-0.949338	-0.729698	-1.129904	-0.897928	-0.958358	-1.098544	-0.838846	-1.041243	-1.118720	-0.875067	-1.262141	-0.981788	-0.881193	-1.176358	-1.122600	-0.957467	-1.161385	-1.091397	-1.003553	-1.342367	-1.165517	-1.307561	-1.102247	-0.994863	-1.182680	-1.054828	-1.121371	-1.044682
chr20	41266869	41276868	4.127187e+07	-1.246326	-0.892384	-0.889376	-0.905047	-0.851053	-0.694186	-0.895138	-0.769695	-1.301604	-1.101120	-1.183042	-0.793968	-0.991357	-1.256569	-1.024283	-0.640270	-1.099209	-0.736373	-0.797882	-0.936652	-0.995848	-0.830542	-0.830397	-0.565989	-1.302170	-0.947276	-0.745623	-1.167307	-0.940216	-1.223509	-0.717431	-0.780971	-0.714044	-0.941553	-1.080784	-0.790416	-0.846888	-0.668687	-0.926771	-0.760736	-0.735643	-1.032659	-0.760410	-0.936397	-0.918923	-0.991380	-0.933654	-0.948864	-1.272678	-1.333439	-0.757272	-0.874993	-0.933277	-0.979159	-0.851445	-0.774421	-1.048760	-0.821589	-1.023382	-1.018123	-0.984391	-1.004810	-0.718019	-0.601700	-0.961081	-1.162904	-0.639177	-0.754158	-0.798855	-0.744058	-0.650837	-0.925056	-1.090675	-1.068531	-1.261821	-0.766576	-1.010980	-0.814144	-0.875618	-0.962550	-0.920193	-0.880940	-1.096321	-0.616345	-1.007649	-0.976157	-0.823127	-0.981124	-0.798644	-1.132828	-1.096489	-0.828883	-0.998992	-0.947887	-1.105354	-1.145726	-0.872437	-0.773727	-0.816662	-0.855730	-0.726874	-0.964203	-1.029576	-0.923579	-1.005963	-0.830504	-1.026966	-0.616107	-0.819859	-1.104064	-1.056318	-0.785542	-0.696987	-0.874465	-1.055403	-0.900869	-0.774775	-0.693826	-0.885462	-0.839207	-0.950693	-0.661508	-1.075571	-1.046558	-0.869475	-1.079926	-0.806606	-0.777870	-0.859476	-0.846894	-1.034992	-1.108167	-0.770260	-1.139432	-1.280195	-1.286782	-0.903542	-1.018573	-0.987585	-0.839521	-0.621261	-0.937520	-0.866207	-1.209320	-0.708674	-0.786153	-1.020799	-1.086618	-1.014344	-0.851404	-0.817597	-0.913792	-0.908800	-0.793648	-0.977299	-0.977270	-1.130985	-0.849745	-1.320283	-0.974682	-0.828772	-1.124330	-0.808499	-0.975103	-0.982009	-1.180655	-0.811206	-0.996437	-0.896532	-1.043825	-0.903123	-0.724725	-0.951641	-0.724741	-1.118310	-0.891409	-0.954106	-1.096107	-0.837251	-1.037403	-1.118135	-0.870175	-1.256605	-0.983566	-0.880194	-1.177252	-1.120357	-0.957539	-1.158800	-1.089140	-0.997559	-1.335683	-1.164289	-1.308762	-1.100278	-0.993200	-1.181100	-1.048231	-1.119917	-1.043496
chr20	41276869	41286868	4.128187e+07	-1.239354	-0.885700	-0.886595	-0.895770	-0.846655	-0.689214	-0.885386	-0.771899	-1.291542	-1.092658	-1.177567	-0.791048	-0.986204	-1.248472	-1.015474	-0.629603	-1.090960	-0.732842	-0.798000	-0.932874	-0.989146	-0.826681	-0.832575	-0.560484	-1.302601	-0.940023	-0.736671	-1.161318	-0.931574	-1.215465	-0.711060	-0.779014	-0.716181	-0.936379	-1.071441	-0.782580	-0.843225	-0.662754	-0.926365	-0.761283	-0.730349	-1.025544	-0.758918	-0.940262	-0.913777	-0.984478	-0.925772	-0.945668	-1.266976	-1.320320	-0.753032	-0.865680	-0.930973	-0.978706	-0.846195	-0.771673	-1.045660	-0.808892	-1.015460	-1.013127	-0.986079	-1.000162	-0.712403	-0.588305	-0.958141	-1.160029	-0.635375	-0.750145	-0.795666	-0.736072	-0.646562	-0.916745	-1.095349	-1.061464	-1.256599	-0.753126	-1.013360	-0.803142	-0.877352	-0.957844	-0.920169	-0.870558	-1.089745	-0.614015	-1.005395	-0.978463	-0.808306	-0.976526	-0.790073	-1.128413	-1.094521	-0.820649	-0.989385	-0.949265	-1.099831	-1.143577	-0.872191	-0.773181	-0.809136	-0.851192	-0.731333	-0.962094	-1.021587	-0.921309	-1.007869	-0.821561	-1.022415	-0.615385	-0.810744	-1.104939	-1.058328	-0.783932	-0.697430	-0.860948	-1.047591	-0.902756	-0.762946	-0.688045	-0.886521	-0.840203	-0.947687	-0.659426	-1.073056	-1.036742	-0.860553	-1.072389	-0.801973	-0.772812	-0.854653	-0.848241	-1.029803	-1.095007	-0.760475	-1.139054	-1.279458	-1.282958	-0.897133	-1.021461	-0.980950	-0.835939	-0.621675	-0.931169	-0.854338	-1.212764	-0.701264	-0.773720	-1.016561	-1.086241	-1.001655	-0.853274	-0.810986	-0.909958	-0.900473	-0.788270	-0.970628	-0.971431	-1.133672	-0.851255	-1.314536	-0.977179	-0.826812	-1.110746	-0.801464	-0.965982	-0.976378	-1.177215	-0.806948	-0.994755	-0.883451	-1.039125	-0.890433	-0.723769	-0.953939	-0.719524	-1.106250	-0.884423	-0.949288	-1.093403	-0.835387	-1.033368	-1.117246	-0.865213	-1.250903	-0.985184	-0.878837	-1.177765	-1.117818	-0.957266	-1.155875	-1.086621	-0.991295	-1.328499	-1.162720	-1.309657	-1.098029	-0.991477	-1.179062	-1.041592	-1.118124	-1.042108
chr20	41286869	41297478	4.129217e+07	-1.231384	-0.878448	-0.883183	-0.885914	-0.841863	-0.684083	-0.874515	-0.773922	-1.280003	-1.083170	-1.171413	-0.787492	-0.980095	-1.239264	-1.005579	-0.618493	-1.081802	-0.728717	-0.797543	-0.928187	-0.982159	-0.822232	-0.834311	-0.554524	-1.302292	-0.931694	-0.727372	-1.154257	-0.921839	-1.206470	-0.703774	-0.776532	-0.718332	-0.930295	-1.060765	-0.774239	-0.838720	-0.656061	-0.925220	-0.761666	-0.724417	-1.017757	-0.757137	-0.943773	-0.907748	-0.976927	-0.916931	-0.941464	-1.260056	-1.305956	-0.747939	-0.855411	-0.927874	-0.977963	-0.840622	-0.768695	-1.041825	-0.795420	-1.006869	-1.007552	-0.987173	-0.994592	-0.706043	-0.573931	-0.954678	-1.156240	-0.631163	-0.745597	-0.792443	-0.727451	-0.641731	-0.907550	-1.099422	-1.053524	-1.250508	-0.738956	-1.015037	-0.791763	-0.878720	-0.952337	-0.919569	-0.859366	-1.082249	-0.611490	-1.002173	-0.980482	-0.792680	-0.971142	-0.780858	-1.123316	-1.092115	-0.811959	-0.979264	-0.950990	-1.093917	-1.140562	-0.871998	-0.771722	-0.801025	-0.846012	-0.735782	-0.959731	-1.012542	-0.918502	-1.009057	-0.812241	-1.017557	-0.614289	-0.800703	-1.105327	-1.060027	-0.781724	-0.697843	-0.846616	-1.039230	-0.904479	-0.750136	-0.681624	-0.887228	-0.841292	-0.944185	-0.656877	-1.070048	-1.025825	-0.850663	-1.063959	-0.796758	-0.767146	-0.849377	-0.849732	-1.024153	-1.081030	-0.750120	-1.138324	-1.278073	-1.278601	-0.890140	-1.024024	-0.973808	-0.831940	-0.622214	-0.924205	-0.841923	-1.215605	-0.693080	-0.760694	-1.011418	-1.085806	-0.987824	-0.854934	-0.804253	-0.905438	-0.891706	-0.782598	-0.963158	-0.964980	-1.135824	-0.852844	-1.307569	-0.979217	-0.824763	-1.096264	-0.794308	-0.956301	-0.970193	-1.173155	-0.802215	-0.992708	-0.869320	-1.033708	-0.876955	-0.723170	-0.956241	-0.713928	-1.093503	-0.876831	-0.943794	-1.090671	-0.833419	-1.029470	-1.116145	-0.860576	-1.245489	-0.986528	-0.877270	-1.177893	-1.115215	-0.956691	-1.152879	-1.084064	-0.985285	-1.321453	-1.160968	-1.310202	-1.095705	-0.989831	-1.176783	-1.035436	-1.116170	-1.040643
chr20	41297479	41307478	4.130248e+07	-1.222632	-0.870817	-0.879187	-0.875786	-0.836828	-0.678955	-0.862839	-0.775702	-1.267328	-1.072918	-1.164718	-0.783364	-0.973182	-1.229207	-0.994853	-0.607286	-1.071995	-0.724104	-0.796464	-0.922657	-0.975124	-0.817287	-0.835497	-0.548293	-1.301194	-0.922525	-0.718015	-1.146323	-0.911271	-1.196746	-0.695752	-0.773575	-0.720408	-0.923424	-1.049054	-0.765602	-0.833476	-0.648782	-0.923347	-0.761884	-0.717990	-1.009488	-0.755117	-0.946730	-0.900977	-0.968923	-0.907350	-0.936325	-1.252069	-1.290778	-0.742116	-0.844470	-0.924031	-0.976933	-0.834889	-0.765540	-1.037321	-0.781539	-0.997887	-1.001530	-0.987610	-0.988236	-0.699129	-0.559014	-0.950758	-1.151612	-0.626666	-0.740617	-0.789252	-0.718437	-0.636476	-0.897725	-1.102716	-1.044931	-1.243698	-0.724488	-1.015911	-0.780343	-0.879650	-0.946185	-0.918370	-0.847681	-1.074021	-0.608802	-0.998041	-0.982094	-0.776728	-0.965119	-0.771259	-1.117677	-1.089290	-0.803061	-0.968952	-0.953008	-1.087771	-1.136756	-0.871846	-0.769377	-0.792566	-0.840343	-0.740070	-0.957135	-1.002742	-0.915245	-1.009473	-0.802829	-1.012535	-0.612813	-0.790039	-1.105124	-1.061342	-0.778951	-0.698194	-0.831914	-1.030576	-0.905972	-0.736748	-0.674728	-0.887554	-0.842438	-0.940295	-0.653892	-1.066653	-1.014148	-0.840089	-1.054880	-0.791137	-0.761048	-0.843793	-0.851335	-1.018198	-1.066669	-0.739532	-1.137251	-1.276039	-1.273836	-0.882761	-1.026147	-0.966356	-0.827633	-0.622841	-0.916810	-0.829348	-1.217745	-0.684324	-0.747487	-1.005519	-1.085317	-0.973294	-0.856274	-0.797594	-0.900346	-0.882798	-0.776768	-0.955134	-0.958076	-1.137307	-0.854427	-1.299585	-0.980703	-0.822646	-1.081316	-0.787239	-0.946335	-0.963637	-1.168556	-0.797163	-0.990312	-0.854563	-1.027712	-0.863114	-0.722962	-0.958437	-0.708086	-1.080440	-0.868835	-0.937774	-1.087487	-0.831036	-1.025083	-1.114666	-0.855527	-1.239496	-0.987814	-0.875266	-1.177675	-1.112149	-0.955739	-1.149351	-1.081075	-0.978588	-1.313461	-1.158771	-1.310498	-1.092947	-0.987993	-1.173931	-1.028784	-1.113758	-1.038875
chr20	41307479	41317484	4.131248e+07	-1.213396	-0.863036	-0.874743	-0.865701	-0.831717	-0.673981	-0.850762	-0.777200	-1.253987	-1.062253	-1.157679	-0.778790	-0.965708	-1.218662	-0.983647	-0.596330	-1.061881	-0.719174	-0.794789	-0.916444	-0.968280	-0.811994	-0.836104	-0.542004	-1.299352	-0.912845	-0.708892	-1.137806	-0.900227	-1.186606	-0.687260	-0.770235	-0.722319	-0.915983	-1.036720	-0.756923	-0.827683	-0.641154	-0.920831	-0.761945	-0.711274	-1.000992	-0.752940	-0.948990	-0.893693	-0.960705	-0.897328	-0.930455	-1.243286	-1.275304	-0.735774	-0.833222	-0.919586	-0.975644	-0.829183	-0.762273	-1.032290	-0.767649	-0.988830	-0.995249	-0.987410	-0.981330	-0.691916	-0.544046	-0.946495	-1.146314	-0.622035	-0.735355	-0.786143	-0.709316	-0.630974	-0.887590	-1.105139	-1.035972	-1.236398	-0.710169	-1.015985	-0.769225	-0.880126	-0.939628	-0.916620	-0.835876	-1.065333	-0.606003	-0.993165	-0.983236	-0.760964	-0.958679	-0.761513	-1.111660	-1.086097	-0.794177	-0.958720	-0.955231	-1.081538	-1.132298	-0.871715	-0.766248	-0.783985	-0.834349	-0.744086	-0.954333	-0.992504	-0.911644	-1.009147	-0.793550	-1.007467	-0.610992	-0.779049	-1.104297	-1.062252	-0.775690	-0.698445	-0.817230	-1.021861	-0.907198	-0.723164	-0.667528	-0.887502	-0.843605	-0.936135	-0.650535	-1.062996	-1.002057	-0.829136	-1.045415	-0.785290	-0.754699	-0.838041	-0.853013	-1.012087	-1.052316	-0.729004	-1.135863	-1.273423	-1.268808	-0.875185	-1.027780	-0.958790	-0.823135	-0.623504	-0.909169	-0.816938	-1.219176	-0.675204	-0.734452	-0.999046	-1.084775	-0.958496	-0.857229	-0.791167	-0.894828	-0.874007	-0.770903	-0.946800	-0.950896	-1.138066	-0.855917	-1.290839	-0.981617	-0.820479	-1.066292	-0.780403	-0.936324	-0.956893	-1.163530	-0.791942	-0.987604	-0.839588	-1.021300	-0.849288	-0.723123	-0.960440	-0.702129	-1.067379	-0.860634	-0.931398	-1.083841	-0.828204	-1.020208	-1.112760	-0.850127	-1.232964	-0.988981	-0.872796	-1.177036	-1.108608	-0.954347	-1.145272	-1.077643	-0.971255	-1.304572	-1.156094	-1.310469	-1.089739	-0.985966	-1.170472	-1.021725	-1.110857	-1.036786
chr20	41317485	41327519	41322502	-1.203410	-0.854863	-0.869721	-0.855355	-0.826383	-0.669002	-0.837952	-0.778472	-1.239640	-1.050894	-1.150069	-0.773646	-0.957472	-1.207353	-0.971647	-0.585293	-1.051192	-0.713808	-0.792462	-0.909349	-0.961437	-0.806185	-0.836165	-0.535482	-1.296726	-0.902407	-0.699724	-1.128495	-0.888399	-1.175758	-0.678065	-0.766414	-0.724093	-0.907742	-1.023434	-0.747927	-0.821192	-0.632959	-0.917614	-0.761858	-0.704088	-0.992025	-0.750549	-0.950580	-0.885698	-0.952019	-0.886570	-0.923729	-1.233467	-1.259104	-0.728768	-0.821348	-0.914435	-0.974055	-0.823351	-0.758762	-1.026584	-0.753321	-0.979456	-0.988523	-0.986599	-0.973698	-0.684207	-0.528595	-0.941746	-1.140212	-0.617119	-0.729650	-0.782990	-0.699823	-0.625072	-0.876843	-1.106767	-1.026383	-1.228400	-0.695569	-1.015284	-0.758065	-0.880178	-0.932507	-0.914284	-0.823589	-1.055945	-0.602978	-0.987432	-0.983930	-0.744929	-0.951658	-0.751269	-1.105067	-1.082407	-0.785000	-0.948219	-0.957690	-1.074996	-1.127065	-0.871580	-0.762251	-0.774990	-0.827826	-0.747955	-0.951188	-0.981520	-0.907585	-1.008093	-0.784068	-1.002163	-0.608757	-0.767365	-1.102776	-1.062791	-0.771833	-0.698568	-0.802063	-1.012787	-0.908188	-0.708946	-0.659764	-0.887072	-0.844818	-0.931577	-0.646674	-1.058972	-0.989173	-0.817452	-1.035262	-0.779049	-0.747897	-0.831915	-0.854823	-1.005603	-1.037497	-0.718194	-1.134100	-1.270140	-1.263366	-0.867137	-1.028975	-0.950847	-0.818292	-0.624191	-0.901009	-0.804265	-1.219975	-0.665381	-0.721158	-0.991795	-1.084155	-0.942970	-0.857802	-0.784746	-0.888691	-0.865061	-0.764780	-0.937889	-0.943186	-1.138094	-0.857319	-1.281064	-0.981995	-0.818145	-1.050678	-0.773526	-0.925907	-0.949732	-1.157896	-0.786381	-0.984460	-0.823905	-1.014251	-0.835018	-0.723633	-0.962284	-0.695831	-1.053852	-0.851930	-0.924459	-1.079657	-0.824788	-1.014785	-1.110272	-0.844474	-1.225918	-0.989881	-0.869753	-1.175752	-1.104504	-0.952337	-1.140543	-1.073688	-0.963324	-1.294806	-1.152796	-1.309903	-1.085989	-0.983716	-1.166259	-1.014387	-1.107338	-1.034279
chr20	41327520	41337519	4.133252e+07	-1.192682	-0.846313	-0.864119	-0.844780	-0.820838	-0.664019	-0.824448	-0.779509	-1.224355	-1.038896	-1.141881	-0.767950	-0.948494	-1.195318	-0.958897	-0.574230	-1.039989	-0.708032	-0.789470	-0.901349	-0.954632	-0.799850	-0.835682	-0.528749	-1.293299	-0.891260	-0.690551	-1.118444	-0.875833	-1.164237	-0.668210	-0.762115	-0.725691	-0.898692	-1.009244	-0.738621	-0.814025	-0.624220	-0.913694	-0.761605	-0.696457	-0.982628	-0.747945	-0.951435	-0.877014	-0.942868	-0.875102	-0.916182	-1.222633	-1.242251	-0.721156	-0.808885	-0.908603	-0.972148	-0.817422	-0.754996	-1.020200	-0.738590	-0.969804	-0.981360	-0.985172	-0.965378	-0.676040	-0.512707	-0.936496	-1.133325	-0.611920	-0.723518	-0.779772	-0.689988	-0.618783	-0.865508	-1.107564	-1.016174	-1.219720	-0.680735	-1.013809	-0.746907	-0.879805	-0.924863	-0.911367	-0.810843	-1.045874	-0.599703	-0.980852	-0.984152	-0.728698	-0.944088	-0.740305	-1.097753	-1.078102	-0.775365	-0.937254	-0.960402	-1.068010	-1.120956	-0.871418	-0.757287	-0.765404	-0.820635	-0.751712	-0.947591	-0.969603	-0.902979	-1.006274	-0.774196	-0.996496	-0.606040	-0.754749	-1.100455	-1.062940	-0.767288	-0.698517	-0.786131	-1.003181	-0.908926	-0.693850	-0.651259	-0.886232	-0.846094	-0.926532	-0.642209	-1.054502	-0.975272	-0.804820	-1.024226	-0.772329	-0.740508	-0.825283	-0.856803	-0.998615	-1.021961	-0.706925	-1.131888	-1.266104	-1.257410	-0.858425	-1.029712	-0.942376	-0.813013	-0.624886	-0.892154	-0.791098	-1.220135	-0.654639	-0.707389	-0.983605	-1.083444	-0.926451	-0.857952	-0.778225	-0.881791	-0.855827	-0.758271	-0.928225	-0.934776	-1.137317	-0.858613	-1.270073	-0.981813	-0.815553	-1.034172	-0.766446	-0.914860	-0.942014	-1.151521	-0.780374	-0.980772	-0.807241	-1.006403	-0.820065	-0.724482	-0.963957	-0.689048	-1.039590	-0.842527	-0.916819	-1.075301	-0.821177	-1.009191	-1.107586	-0.838764	-1.218727	-0.990677	-0.866522	-1.174239	-1.100218	-0.950114	-1.135606	-1.069566	-0.955225	-1.284786	-1.149292	-1.309142	-1.082063	-0.981395	-1.161797	-1.006991	-1.103614	-1.031632
chr20	41337520	41347614	41342567	-1.181159	-0.837363	-0.857909	-0.833959	-0.815062	-0.658990	-0.810225	-0.780306	-1.208124	-1.026248	-1.133078	-0.761690	-0.938746	-1.182526	-0.945384	-0.563140	-1.028268	-0.701841	-0.785793	-0.892390	-0.947862	-0.792951	-0.834656	-0.521786	-1.289039	-0.879392	-0.681358	-1.107661	-0.862506	-1.152024	-0.657705	-0.757337	-0.727080	-0.888781	-0.994134	-0.728973	-0.806167	-0.614906	-0.909057	-0.761157	-0.688366	-0.972803	-0.745106	-0.951507	-0.867626	-0.933214	-0.862896	-0.907811	-1.210756	-1.224723	-0.712962	-0.795809	-0.902087	-0.969900	-0.811373	-0.750964	-1.013095	-0.723415	-0.959846	-0.973729	-0.983109	-0.956375	-0.667416	-0.496348	-0.930711	-1.125640	-0.606427	-0.716951	-0.776454	-0.679789	-0.612085	-0.853549	-1.107507	-1.005296	-1.210328	-0.665641	-1.011558	-0.735728	-0.879000	-0.916678	-0.907859	-0.797603	-1.035088	-0.596142	-0.973403	-0.983871	-0.712257	-0.935958	-0.728977	-1.089954	-1.073294	-0.765626	-0.926198	-0.963239	-1.060817	-1.114190	-0.871203	-0.751525	-0.755556	-0.813015	-0.755186	-0.943624	-0.957203	-0.897985	-1.003750	-0.764266	-0.990635	-0.602914	-0.741627	-1.097350	-1.062651	-0.762205	-0.698243	-0.769999	-0.993376	-0.909353	-0.678426	-0.642293	-0.884993	-0.847391	-0.921179	-0.637283	-1.049736	-0.960872	-0.791683	-1.012694	-0.765408	-0.732785	-0.818367	-0.858888	-0.991358	-1.006281	-0.695617	-1.129253	-1.261441	-1.251157	-0.849318	-1.029939	-0.933678	-0.807491	-0.625544	-0.882893	-0.777894	-1.219630	-0.643339	-0.693656	-0.974734	-1.082665	-0.909536	-0.857640	-0.771862	-0.874357	-0.846646	-0.751598	-0.918150	-0.925935	-1.135710	-0.859715	-1.258272	-0.981052	-0.812746	-1.017341	-0.759374	-0.903538	-0.934008	-1.144620	-0.774127	-0.976629	-0.790205	-0.998002	-0.804985	-0.725608	-0.965359	-0.681997	-1.025081	-0.832718	-0.908747	-1.070098	-0.816612	-1.002698	-1.103972	-0.832669	-1.210685	-0.991026	-0.862471	-1.171695	-1.095064	-0.946930	-1.129681	-1.064614	-0.946237	-1.273597	-1.144815	-1.307480	-1.077284	-0.978641	-1.156224	-0.999105	-1.098939	-1.028263
chr20	41347615	41357614	4.135261e+07	-1.168872	-0.828050	-0.851112	-0.822936	-0.809068	-0.653900	-0.795347	-0.780851	-1.191043	-1.013017	-1.123687	-0.754891	-0.928261	-1.169034	-0.931186	-0.552104	-1.016092	-0.695276	-0.781432	-0.882488	-0.941153	-0.785510	-0.833085	-0.514619	-1.283946	-0.866870	-0.672169	-1.096228	-0.848476	-1.139191	-0.646639	-0.752112	-0.728219	-0.878041	-0.978176	-0.719017	-0.797656	-0.605038	-0.903725	-0.760489	-0.679858	-0.962618	-0.742028	-0.950755	-0.857576	-0.923087	-0.850002	-0.898673	-1.197893	-1.206612	-0.704263	-0.782181	-0.894925	-0.967312	-0.805213	-0.746689	-1.005286	-0.707845	-0.949615	-0.965655	-0.980399	-0.946769	-0.658381	-0.479593	-0.924382	-1.117187	-0.600660	-0.709986	-0.773025	-0.669274	-0.605001	-0.841012	-1.106574	-0.993761	-1.200243	-0.650354	-1.008544	-0.724564	-0.877755	-0.907990	-0.903779	-0.783930	-1.023627	-0.592291	-0.965111	-0.983052	-0.695697	-0.927312	-0.715386	-1.080329	-1.067113	-0.754231	-0.913227	-0.966620	-1.052222	-1.105601	-0.870843	-0.743939	-0.743816	-0.803674	-0.758856	-0.938559	-0.942309	-0.891753	-1.000027	-0.752664	-0.983569	-0.598807	-0.725814	-1.092766	-1.061774	-0.755678	-0.697599	-0.751055	-0.981753	-0.909461	-0.660185	-0.631349	-0.883088	-0.848934	-0.914612	-0.631027	-1.043851	-0.943630	-0.775861	-0.998742	-0.757197	-0.723431	-0.810007	-0.861434	-0.982614	-0.987945	-0.682479	-1.125658	-1.255307	-1.243565	-0.838260	-1.029597	-0.923337	-0.800816	-0.626231	-0.871663	-0.762513	-1.218261	-0.629595	-0.677788	-0.963620	-1.081671	-0.889453	-0.856706	-0.764708	-0.865111	-0.836047	-0.743654	-0.905999	-0.915151	-1.132853	-0.860717	-1.243702	-0.979481	-0.809197	-0.997415	-0.751150	-0.890045	-0.924398	-1.136003	-0.766600	-0.971267	-0.770046	-0.987582	-0.787355	-0.727199	-0.966623	-0.673493	-1.007951	-0.820834	-0.898891	-1.064540	-0.811644	-0.995829	-1.099966	-0.826418	-1.202292	-0.991182	-0.858076	-1.168714	-1.089546	-0.943340	-1.123343	-1.059314	-0.936881	-1.261923	-1.139930	-1.305435	-1.072147	-0.975706	-1.150185	-0.991020	-1.093863	-1.024591
chr20	41357615	41367614	4.136261e+07	-1.155892	-0.818422	-0.843763	-0.811769	-0.802893	-0.648732	-0.779915	-0.781120	-1.173249	-0.999295	-1.113755	-0.747596	-0.917094	-1.154939	-0.916415	-0.541220	-1.003551	-0.688377	-0.776399	-0.871709	-0.934521	-0.777567	-0.830967	-0.507291	-1.278036	-0.853784	-0.663018	-1.084251	-0.833829	-1.125851	-0.635127	-0.746493	-0.729068	-0.866545	-0.961478	-0.708800	-0.788558	-0.594681	-0.897736	-0.759581	-0.670997	-0.952169	-0.738709	-0.949160	-0.846920	-0.912526	-0.836507	-0.888842	-1.184144	-1.188061	-0.695155	-0.768083	-0.887172	-0.964393	-0.798966	-0.742209	-0.996822	-0.691962	-0.939160	-0.957181	-0.977043	-0.936654	-0.648984	-0.462551	-0.917509	-1.108015	-0.594639	-0.702663	-0.769479	-0.658507	-0.597586	-0.827978	-1.104760	-0.981603	-1.189504	-0.634963	-1.004792	-0.713449	-0.876064	-0.898854	-0.899148	-0.769918	-1.011567	-0.588163	-0.956028	-0.981665	-0.679125	-0.918208	-0.701987	-1.070585	-1.060632	-0.743327	-0.900715	-0.969855	-1.043789	-1.096730	-0.870325	-0.735880	-0.732324	-0.794294	-0.761947	-0.933260	-0.927708	-0.885404	-0.995716	-0.741546	-0.976537	-0.594426	-0.710216	-1.087354	-1.060387	-0.748852	-0.696570	-0.732831	-0.970439	-0.909141	-0.642531	-0.620398	-0.880804	-0.850453	-0.908003	-0.624536	-1.037901	-0.926754	-0.760260	-0.984915	-0.749251	-0.714148	-0.801721	-0.863967	-0.973966	-0.970398	-0.669994	-1.121673	-1.248765	-1.236012	-0.827221	-1.028635	-0.913261	-0.794212	-0.626768	-0.860493	-0.747799	-1.216173	-0.615923	-0.662796	-0.952208	-1.080618	-0.869891	-0.855207	-0.758183	-0.855698	-0.826013	-0.735892	-0.894012	-0.904363	-1.129128	-0.861326	-1.229041	-0.977279	-0.805483	-0.978056	-0.743297	-0.876829	-0.914946	-1.127202	-0.759177	-0.965587	-0.750532	-0.976976	-0.770465	-0.728942	-0.967414	-0.665084	-0.991362	-0.809008	-0.889042	-1.059009	-0.806701	-0.988993	-1.095979	-0.820196	-1.193939	-0.991338	-0.853701	-1.165747	-1.084054	-0.939766	-1.117035	-1.054039	-0.927569	-1.250304	-1.135068	-1.303400	-1.067035	-0.972784	-1.144174	-0.982973	-1.088812	-1.020936
chr20	41367615	41377614	4.137261e+07	-1.142184	-0.808441	-0.835831	-0.800402	-0.796519	-0.643410	-0.763888	-0.781087	-1.154707	-0.985041	-1.103240	-0.739775	-0.905209	-1.140198	-0.901045	-0.530464	-0.990623	-0.681119	-0.770663	-0.860035	-0.927897	-0.769096	-0.828285	-0.499778	-1.271286	-0.840103	-0.653851	-1.071714	-0.818516	-1.111994	-0.623171	-0.740497	-0.729603	-0.854258	-0.944005	-0.698277	-0.778847	-0.583808	-0.891070	-0.758414	-0.661757	-0.941461	-0.735112	-0.946696	-0.835614	-0.901468	-0.822379	-0.878284	-1.169489	-1.169048	-0.685650	-0.753458	-0.878791	-0.961125	-0.792599	-0.737518	-0.987674	-0.675703	-0.928427	-0.948255	-0.973014	-0.926026	-0.639175	-0.445168	-0.910036	-1.098097	-0.588321	-0.694953	-0.765786	-0.647460	-0.589832	-0.814404	-1.102042	-0.968754	-1.178049	-0.619409	-1.000286	-0.702310	-0.873910	-0.889236	-0.893932	-0.755520	-0.998875	-0.583730	-0.946127	-0.979685	-0.662488	-0.908622	-0.689439	-1.061255	-1.054253	-0.733436	-0.889228	-0.972744	-1.035923	-1.088143	-0.869633	-0.727930	-0.721638	-0.785383	-0.764367	-0.928040	-0.914190	-0.879313	-0.991188	-0.731416	-0.969866	-0.590071	-0.695660	-1.081515	-1.058653	-0.742159	-0.695212	-0.716184	-0.959969	-0.908466	-0.626333	-0.610009	-0.878338	-0.851866	-0.901705	-0.618204	-1.032231	-0.911129	-0.745703	-0.971949	-0.741979	-0.705415	-0.793944	-0.866321	-0.965849	-0.954462	-0.658720	-1.117557	-1.242256	-1.228887	-0.816752	-1.027183	-0.903948	-0.788017	-0.627111	-0.849970	-0.734377	-1.213622	-0.603072	-0.649332	-0.941148	-1.079564	-0.851783	-0.853297	-0.752540	-0.846657	-0.816965	-0.728695	-0.882829	-0.894149	-1.124899	-0.861536	-1.215150	-0.974668	-0.801802	-0.960186	-0.736147	-0.864529	-0.906142	-1.118735	-0.752256	-0.959939	-0.732629	-0.966766	-0.755074	-0.730658	-0.967741	-0.657200	-0.976087	-0.797846	-0.879736	-1.052894	-0.801006	-0.981592	-1.091224	-0.813888	-1.185147	-0.990974	-0.848735	-1.161852	-1.077966	-0.935386	-1.110091	-1.048178	-0.917877	-1.238267	-1.129460	-1.300517	-1.061311	-0.969499	-1.137383	-0.974803	-1.083057	-1.016666
chr20	41377615	41387614	4.138261e+07	-1.127765	-0.798125	-0.827318	-0.788845	-0.789947	-0.637888	-0.747298	-0.780719	-1.135456	-0.970277	-1.092139	-0.731430	-0.892621	-1.124831	-0.885121	-0.519868	-0.977342	-0.673503	-0.764215	-0.847495	-0.921253	-0.760102	-0.825026	-0.492094	-1.263698	-0.825853	-0.644652	-1.058654	-0.802555	-1.097677	-0.610820	-0.734165	-0.729801	-0.841218	-0.925789	-0.687466	-0.768526	-0.572451	-0.883737	-0.756972	-0.652141	-0.930546	-0.731218	-0.943350	-0.823664	-0.889906	-0.807649	-0.867002	-1.153963	-1.149629	-0.675798	-0.738330	-0.869781	-0.957506	-0.786099	-0.732613	-0.977856	-0.659082	-0.917399	-0.938865	-0.968294	-0.914924	-0.628933	-0.427483	-0.901936	-1.087451	-0.581698	-0.686854	-0.761931	-0.636166	-0.581753	-0.800309	-1.098403	-0.955212	-1.165873	-0.603702	-0.995029	-0.691136	-0.871288	-0.879133	-0.888113	-0.740754	-0.985578	-0.578976	-0.935422	-0.977099	-0.645803	-0.898565	-0.676117	-1.051171	-1.047218	-0.723258	-0.877252	-0.975642	-1.027603	-1.078835	-0.868636	-0.719184	-0.710373	-0.775818	-0.766466	-0.922257	-0.900045	-0.872734	-0.985976	-0.720927	-0.962688	-0.585233	-0.680307	-1.074604	-1.056431	-0.734800	-0.693365	-0.698934	-0.948986	-0.907400	-0.609507	-0.598841	-0.875430	-0.853341	-0.894927	-0.611261	-1.026138	-0.894773	-0.730348	-0.958220	-0.734454	-0.696114	-0.785685	-0.868766	-0.957219	-0.938034	-0.647147	-1.112842	-1.235018	-1.221277	-0.805507	-1.025120	-0.894184	-0.781434	-0.627276	-0.838759	-0.720423	-1.210386	-0.589443	-0.635586	-0.929077	-1.078365	-0.832757	-0.850774	-0.746972	-0.836883	-0.807674	-0.721131	-0.871035	-0.883224	-1.119756	-0.861406	-1.200331	-0.971391	-0.797695	-0.941469	-0.728729	-0.851557	-0.896859	-1.109579	-0.744958	-0.953655	-0.714011	-0.955677	-0.739125	-0.732506	-0.967678	-0.648827	-0.960117	-0.785921	-0.869805	-1.046431	-0.794837	-0.973867	-1.085989	-0.807570	-1.176134	-0.990228	-0.843397	-1.157348	-1.071521	-0.930490	-1.102791	-1.041960	-0.908014	-1.226108	-1.123390	-1.297062	-1.055213	-0.965958	-1.130122	-0.966606	-1.076872	-1.011986
chr20	41387615	41397615	41392615	-1.112646	-0.787490	-0.818225	-0.777114	-0.783179	-0.632130	-0.730185	-0.779988	-1.115542	-0.955036	-1.080450	-0.722570	-0.879352	-1.108856	-0.868691	-0.509472	-0.963740	-0.665532	-0.757049	-0.834107	-0.914567	-0.750588	-0.821184	-0.484249	-1.255274	-0.811063	-0.635421	-1.045114	-0.785983	-1.082963	-0.598118	-0.727540	-0.729646	-0.827458	-0.906873	-0.676381	-0.757597	-0.560639	-0.875744	-0.755256	-0.642152	-0.919479	-0.727011	-0.939108	-0.811087	-0.877827	-0.792346	-0.854998	-1.137596	-1.129846	-0.665654	-0.722736	-0.860153	-0.953532	-0.779443	-0.727474	-0.967381	-0.642122	-0.906055	-0.929006	-0.962867	-0.903389	-0.618231	-0.409532	-0.893195	-1.076109	-0.574762	-0.678364	-0.757887	-0.624653	-0.573349	-0.785713	-1.093830	-0.940974	-1.152972	-0.587848	-0.989025	-0.679909	-0.868191	-0.868544	-0.881675	-0.725639	-0.971710	-0.573881	-0.923924	-0.973896	-0.629088	-0.888048	-0.662283	-1.040528	-1.039664	-0.713034	-0.865053	-0.978449	-1.018986	-1.069021	-0.867281	-0.709832	-0.698753	-0.765790	-0.768143	-0.916001	-0.885606	-0.865797	-0.980189	-0.710314	-0.955125	-0.580004	-0.664502	-1.066702	-1.053761	-0.726912	-0.691009	-0.681479	-0.937734	-0.905939	-0.592449	-0.587097	-0.872120	-0.854820	-0.887808	-0.603835	-1.019737	-0.878068	-0.714544	-0.944063	-0.726852	-0.686427	-0.777115	-0.871219	-0.948237	-0.921491	-0.635524	-1.107608	-1.227186	-1.213320	-0.793688	-1.022434	-0.884160	-0.774581	-0.627204	-0.827089	-0.706196	-1.206508	-0.575354	-0.621867	-0.916224	-1.077015	-0.813195	-0.847620	-0.741582	-0.826594	-0.798327	-0.713363	-0.858910	-0.871817	-1.113777	-0.860907	-1.184930	-0.967480	-0.793225	-0.922305	-0.721168	-0.838198	-0.887297	-1.099930	-0.737425	-0.946850	-0.695102	-0.943916	-0.722940	-0.734412	-0.967166	-0.640125	-0.943784	-0.773473	-0.859452	-1.037525	-0.786168	-0.963333	-1.078560	-0.799253	-1.164039	-0.988768	-0.835922	-1.150704	-1.062627	-0.923468	-1.092811	-1.033359	-0.894846	-1.210054	-1.114868	-1.291824	-1.046756	-0.960957	-1.120031	-0.955781	-1.068240	-1.005323
chr20	41397616	41407615	4.140262e+07	-1.096835	-0.776555	-0.808549	-0.765223	-0.776222	-0.626100	-0.712598	-0.778875	-1.095018	-0.939350	-1.068179	-0.713191	-0.865428	-1.092287	-0.851808	-0.499319	-0.949844	-0.657223	-0.749159	-0.819889	-0.907810	-0.740567	-0.816757	-0.476239	-1.246021	-0.795760	-0.626162	-1.031136	-0.768847	-1.067906	-0.585101	-0.720658	-0.729108	-0.813013	-0.887309	-0.665037	-0.746055	-0.548395	-0.867098	-0.753268	-0.631788	-0.908295	-0.722458	-0.933964	-0.797903	-0.865209	-0.776501	-0.842272	-1.120425	-1.109721	-0.655271	-0.706722	-0.849926	-0.949197	-0.772609	-0.722081	-0.956267	-0.624854	-0.894377	-0.918671	-0.956712	-0.891457	-0.607045	-0.391350	-0.883815	-1.064120	-0.567513	-0.669481	-0.753609	-0.612943	-0.564622	-0.770638	-1.088304	-0.926042	-1.139344	-0.571849	-0.982289	-0.668611	-0.864616	-0.857464	-0.874613	-0.710189	-0.957308	-0.568425	-0.911644	-0.970057	-0.612366	-0.877084	-0.647933	-1.029316	-1.031590	-0.702777	-0.852632	-0.981128	-1.010046	-1.058728	-0.865503	-0.699899	-0.686769	-0.755291	-0.769362	-0.909246	-0.870908	-0.858492	-0.973837	-0.699575	-0.947162	-0.574379	-0.648262	-1.057784	-1.050656	-0.718473	-0.688099	-0.663844	-0.926225	-0.904073	-0.575190	-0.574746	-0.868402	-0.856266	-0.880345	-0.595928	-1.013008	-0.861037	-0.698309	-0.929527	-0.719184	-0.676347	-0.768230	-0.873640	-0.938887	-0.904839	-0.623844	-1.101845	-1.218747	-1.204996	-0.781273	-1.019081	-0.873860	-0.767437	-0.626845	-0.814958	-0.691646	-1.201971	-0.560839	-0.608174	-0.902588	-1.075481	-0.793087	-0.843793	-0.736330	-0.815823	-0.788905	-0.705396	-0.846488	-0.859928	-1.106951	-0.860024	-1.168987	-0.962915	-0.788386	-0.902701	-0.713431	-0.824458	-0.877460	-1.089798	-0.729638	-0.939524	-0.675916	-0.931484	-0.706491	-0.736339	-0.966156	-0.631072	-0.927076	-0.760511	-0.848678	-1.029756	-0.778468	-0.954237	-1.071915	-0.792345	-1.153779	-0.987115	-0.829282	-1.144528	-1.054857	-0.917136	-1.084186	-1.025826	-0.883712	-1.196700	-1.107300	-1.286819	-1.039332	-0.956462	-1.111153	-0.946734	-1.060617	-0.999311
chr20	41407616	41417615	4.141262e+07	-1.080338	-0.765332	-0.798281	-0.753178	-0.769075	-0.619764	-0.694572	-0.777363	-1.073929	-0.923247	-1.055329	-0.703276	-0.850872	-1.075126	-0.834514	-0.489431	-0.935671	-0.648586	-0.740528	-0.804867	-0.900935	-0.730047	-0.811750	-0.468045	-1.235941	-0.779984	-0.616872	-1.016759	-0.751191	-1.052542	-0.571789	-0.713551	-0.728148	-0.797913	-0.867130	-0.653449	-0.733882	-0.535732	-0.857800	-0.751005	-0.621042	-0.897008	-0.717508	-0.927902	-0.784134	-0.851994	-0.760139	-0.828822	-1.102487	-1.089263	-0.644685	-0.690320	-0.839114	-0.944493	-0.765575	-0.716413	-0.944522	-0.607298	-0.882352	-0.907836	-0.949807	-0.879153	-0.595346	-0.372966	-0.873802	-1.051532	-0.559935	-0.660198	-0.749053	-0.601040	-0.555573	-0.755094	-1.081807	-0.910428	-1.124989	-0.555700	-0.974822	-0.657220	-0.860546	-0.845885	-0.866924	-0.694414	-0.942413	-0.562591	-0.898596	-0.965548	-0.595658	-0.865686	-0.631641	-1.016393	-1.022156	-0.691510	-0.838766	-0.983874	-0.999868	-1.046935	-0.863008	-0.688397	-0.673232	-0.743264	-0.770159	-0.901262	-0.854551	-0.850072	-0.966264	-0.687665	-0.937991	-0.567762	-0.629994	-1.046866	-1.046781	-0.708588	-0.684259	-0.644346	-0.913343	-0.901565	-0.556094	-0.560492	-0.863873	-0.857766	-0.871794	-0.586726	-1.005229	-0.842023	-0.680052	-0.913230	-0.710724	-0.664869	-0.758136	-0.876207	-0.928219	-0.886487	-0.610984	-1.094923	-1.208810	-1.195437	-0.767001	-1.014633	-0.862251	-0.759253	-0.626070	-0.801151	-0.675297	-1.196248	-0.544491	-0.593196	-0.886782	-1.073573	-0.770446	-0.838816	-0.730657	-0.803542	-0.778473	-0.696458	-0.832585	-0.846348	-1.098509	-0.858619	-1.150966	-0.957169	-0.782662	-0.880738	-0.704718	-0.808999	-0.866377	-1.078156	-0.720798	-0.930915	-0.654600	-0.917121	-0.688149	-0.738422	-0.964434	-0.620738	-0.908343	-0.745747	-0.836399	-1.020777	-0.769423	-0.943822	-1.064069	-0.784792	-1.142271	-0.984738	-0.821439	-1.136925	-1.045853	-0.909617	-1.074325	-1.017072	-0.871251	-1.182107	-1.098388	-1.280468	-1.030693	-0.951068	-1.100785	-0.936730	-1.051692	-0.992091
chr20	41417616	41427615	4.142262e+07	-1.063170	-0.753836	-0.787419	-0.740987	-0.761727	-0.613088	-0.676141	-0.775427	-1.052315	-0.906744	-1.041899	-0.692798	-0.835701	-1.057372	-0.816837	-0.479827	-0.921236	-0.639622	-0.731146	-0.789057	-0.893887	-0.719027	-0.806159	-0.459644	-1.225039	-0.763778	-0.607544	-1.002009	-0.733053	-1.036913	-0.558204	-0.706250	-0.726727	-0.782192	-0.846354	-0.641638	-0.721052	-0.522660	-0.847842	-0.748458	-0.609904	-0.885613	-0.712100	-0.920905	-0.769806	-0.838116	-0.743280	-0.814649	-1.083829	-1.068490	-0.633922	-0.673543	-0.827740	-0.939420	-0.758314	-0.710449	-0.932152	-0.589463	-0.869964	-0.896473	-0.942132	-0.866489	-0.583105	-0.354412	-0.863162	-1.038392	-0.552022	-0.650524	-0.744156	-0.588932	-0.546194	-0.739095	-1.074319	-0.894158	-1.109908	-0.539396	-0.966626	-0.645706	-0.855970	-0.833796	-0.858602	-0.678319	-0.927052	-0.556359	-0.884800	-0.960340	-0.578969	-0.853858	-0.616074	-1.003852	-1.012872	-0.681111	-0.825717	-0.986160	-0.990094	-1.035569	-0.860087	-0.677218	-0.660351	-0.731667	-0.770335	-0.893295	-0.839260	-0.841904	-0.958694	-0.676548	-0.929111	-0.561192	-0.612699	-1.035648	-1.042745	-0.698827	-0.680034	-0.626247	-0.901219	-0.898777	-0.538352	-0.546592	-0.859251	-0.859006	-0.863543	-0.577700	-0.997622	-0.824153	-0.662774	-0.897892	-0.702882	-0.653874	-0.748474	-0.878430	-0.917958	-0.869516	-0.599080	-1.087908	-1.198953	-1.186173	-0.753188	-1.009734	-0.851209	-0.751323	-0.624926	-0.787922	-0.659799	-1.190224	-0.529010	-0.579417	-0.871373	-1.071565	-0.749005	-0.833419	-0.725448	-0.791814	-0.768719	-0.688025	-0.819522	-0.833259	-1.089759	-0.856868	-1.133880	-0.951121	-0.776960	-0.860038	-0.696420	-0.794381	-0.855869	-1.066880	-0.712316	-0.922392	-0.634697	-0.903166	-0.670927	-0.740258	-0.962162	-0.610785	-0.890646	-0.731601	-0.824615	-1.011535	-0.760092	-0.933122	-1.055971	-0.777099	-1.130492	-0.982201	-0.813336	-1.129014	-1.036581	-0.901854	-1.064202	-1.008053	-0.858503	-1.167253	-1.089188	-1.273820	-1.021791	-0.945471	-1.090096	-0.926513	-1.042489	-0.984606
chr20	41427616	41437615	4.143262e+07	-1.045348	-0.742082	-0.775963	-0.728659	-0.754162	-0.606045	-0.657338	-0.773046	-1.030220	-0.889858	-1.027887	-0.681728	-0.819941	-1.039027	-0.798802	-0.470521	-0.906556	-0.630333	-0.721001	-0.772470	-0.886611	-0.707507	-0.799979	-0.451010	-1.213332	-0.747194	-0.598177	-0.986914	-0.714454	-1.021069	-0.544367	-0.698786	-0.724803	-0.765883	-0.825001	-0.629624	-0.707545	-0.509183	-0.837214	-0.745606	-0.598372	-0.874094	-0.706175	-0.912953	-0.754944	-0.823512	-0.725940	-0.799755	-1.064499	-1.047420	-0.623004	-0.656402	-0.815827	-0.933972	-0.750795	-0.704170	-0.919162	-0.571350	-0.857206	-0.884553	-0.933672	-0.853476	-0.570306	-0.335727	-0.851902	-1.024749	-0.543793	-0.640471	-0.738857	-0.576610	-0.536478	-0.722659	-1.065829	-0.877269	-1.094106	-0.522929	-0.957702	-0.634044	-0.850879	-0.821205	-0.849630	-0.661911	-0.911240	-0.549715	-0.870286	-0.954408	-0.562299	-0.841607	-0.599966	-0.990699	-1.003023	-0.670674	-0.812369	-0.988175	-0.979924	-1.023703	-0.856513	-0.665515	-0.647059	-0.719571	-0.769983	-0.884725	-0.823755	-0.833353	-0.950575	-0.665279	-0.919822	-0.554153	-0.594957	-1.023320	-1.038272	-0.688430	-0.675141	-0.608009	-0.888845	-0.895530	-0.520466	-0.531909	-0.854220	-0.860054	-0.854919	-0.568125	-0.989557	-0.805925	-0.645046	-0.882272	-0.694983	-0.642476	-0.738455	-0.880464	-0.907263	-0.852496	-0.587116	-1.080242	-1.188415	-1.176457	-0.738738	-1.004054	-0.839795	-0.742984	-0.623350	-0.774201	-0.643840	-1.183499	-0.513127	-0.565635	-0.855171	-1.069284	-0.727021	-0.827229	-0.720194	-0.779742	-0.758773	-0.679388	-0.806220	-0.819587	-1.080088	-0.854673	-1.116356	-0.944356	-0.770844	-0.838880	-0.687822	-0.779413	-0.845065	-1.055054	-0.703473	-0.913288	-0.614535	-0.888528	-0.653368	-0.741955	-0.959176	-0.600402	-0.872494	-0.716945	-0.812372	-1.001003	-0.749334	-0.921023	-1.046607	-0.768795	-1.117440	-0.978783	-0.803912	-1.119504	-1.025983	-0.892861	-1.052807	-0.997719	-0.844411	-1.151273	-1.078531	-1.265591	-1.011583	-0.938814	-1.077809	-0.915319	-1.031885	-0.975764
chr20	41437616	41447615	4.144262e+07	-1.026898	-0.730075	-0.763909	-0.716203	-0.746371	-0.598618	-0.638186	-0.770191	-1.007689	-0.872600	-1.013290	-0.670051	-0.803613	-1.020094	-0.780423	-0.461527	-0.891647	-0.620728	-0.710098	-0.755117	-0.879048	-0.695481	-0.793200	-0.442125	-1.200837	-0.730287	-0.588757	-0.971515	-0.695419	-1.005054	-0.530304	-0.691190	-0.722336	-0.749016	-0.803089	-0.617421	-0.693356	-0.495308	-0.825912	-0.742424	-0.586453	-0.862434	-0.699689	-0.904037	-0.739577	-0.808122	-0.708134	-0.784140	-1.044540	-1.026076	-0.611951	-0.638900	-0.803404	-0.928143	-0.742989	-0.697558	-0.905558	-0.552957	-0.844069	-0.872056	-0.924408	-0.840131	-0.556939	-0.316940	-0.840022	-1.010647	-0.535273	-0.630049	-0.733100	-0.564075	-0.526417	-0.705801	-1.056324	-0.859815	-1.077577	-0.506300	-0.948060	-0.622220	-0.845260	-0.808130	-0.839985	-0.645191	-0.894978	-0.542633	-0.855089	-0.947730	-0.545644	-0.828944	-0.583308	-0.976912	-0.992589	-0.660173	-0.798683	-0.989875	-0.969334	-1.011304	-0.852239	-0.653307	-0.633328	-0.706943	-0.769104	-0.875520	-0.808012	-0.824407	-0.941909	-0.653846	-0.910106	-0.546621	-0.576756	-1.009853	-1.033339	-0.677360	-0.669560	-0.589616	-0.876202	-0.891806	-0.502421	-0.516377	-0.848780	-0.860858	-0.845904	-0.557958	-0.980990	-0.787324	-0.626861	-0.866388	-0.687010	-0.630659	-0.728057	-0.882251	-0.896108	-0.835419	-0.575085	-1.071871	-1.177174	-1.166265	-0.723622	-0.997551	-0.827973	-0.734187	-0.621311	-0.759971	-0.627375	-1.176066	-0.496835	-0.551831	-0.838174	-1.066689	-0.704483	-0.820206	-0.714846	-0.767366	-0.748586	-0.670531	-0.792671	-0.805310	-1.069481	-0.852019	-1.098396	-0.936854	-0.764308	-0.817240	-0.678883	-0.764094	-0.833939	-1.042641	-0.694230	-0.903569	-0.594106	-0.873204	-0.635434	-0.743442	-0.955409	-0.589575	-0.853838	-0.701769	-0.799657	-0.990594	-0.738639	-0.909120	-1.037288	-0.760884	-1.104769	-0.975050	-0.794484	-1.109799	-1.015486	-0.883906	-1.041649	-0.987467	-0.830764	-1.136089	-1.067894	-1.257030	-1.001455	-0.932027	-1.065606	-0.904524	-1.021337	-0.966824
chr20	41447616	41457635	4.145263e+07	-1.007834	-0.717800	-0.751246	-0.703614	-0.738326	-0.590787	-0.618680	-0.766827	-0.984748	-0.854969	-0.998099	-0.657753	-0.786720	-1.000569	-0.761680	-0.452848	-0.876510	-0.610792	-0.698447	-0.736985	-0.871141	-0.682931	-0.785817	-0.432965	-1.187552	-0.713091	-0.579250	-0.955832	-0.675960	-0.988885	-0.516027	-0.683492	-0.719277	-0.731598	-0.780628	-0.605033	-0.678462	-0.481038	-0.813928	-0.738891	-0.574138	-0.850607	-0.692595	-0.894136	-0.723715	-0.791881	-0.689866	-0.767781	-1.023967	-1.004466	-0.600770	-0.621026	-0.790476	-0.921911	-0.734855	-0.690579	-0.891327	-0.534282	-0.830515	-0.858951	-0.914318	-0.826450	-0.542980	-0.298056	-0.827505	-0.996114	-0.526466	-0.619256	-0.726831	-0.551310	-0.515988	-0.688523	-1.045784	-0.841823	-1.060296	-0.489501	-0.937714	-0.610220	-0.839102	-0.794579	-0.829640	-0.628139	-0.878234	-0.535083	-0.839225	-0.940272	-0.528988	-0.815860	-0.566242	-0.962592	-0.981630	-0.649670	-0.784743	-0.991207	-0.958394	-0.998460	-0.847273	-0.640724	-0.619259	-0.693859	-0.767710	-0.865747	-0.792146	-0.815127	-0.932791	-0.642337	-0.900023	-0.538638	-0.558245	-0.995365	-1.027971	-0.665680	-0.663332	-0.571203	-0.863379	-0.887624	-0.484356	-0.500096	-0.842983	-0.861357	-0.836565	-0.547252	-0.971958	-0.768493	-0.608383	-0.850399	-0.679008	-0.618505	-0.717356	-0.883716	-0.884567	-0.818413	-0.563091	-1.062826	-1.165320	-1.155652	-0.707941	-0.990239	-0.815811	-0.724963	-0.618808	-0.745345	-0.610521	-1.168003	-0.480271	-0.538111	-0.820535	-1.063754	-0.681581	-0.812393	-0.709414	-0.754841	-0.738200	-0.661520	-0.778970	-0.790542	-1.058033	-0.848906	-1.080153	-0.928659	-0.757399	-0.795285	-0.669648	-0.748552	-0.822553	-1.029730	-0.684636	-0.893294	-0.573578	-0.857337	-0.617230	-0.744646	-0.950848	-0.578393	-0.834793	-0.686190	-0.786571	-0.979859	-0.727554	-0.896900	-1.027630	-0.753035	-1.091933	-0.970817	-0.784652	-1.099475	-1.004635	-0.874605	-1.030248	-0.976851	-0.816985	-1.121061	-1.056817	-1.247746	-0.990970	-0.924794	-1.052960	-0.893661	-1.010388	-0.957394
chr20	41457636	41467635	4.146264e+07	-0.988209	-0.705271	-0.737984	-0.690907	-0.730005	-0.582552	-0.598846	-0.762918	-0.961468	-0.837002	-0.982329	-0.644856	-0.769304	-0.980496	-0.742585	-0.444494	-0.861175	-0.600526	-0.686103	-0.718107	-0.862853	-0.669871	-0.777847	-0.423523	-1.173484	-0.695663	-0.569632	-0.939913	-0.656138	-0.972596	-0.501569	-0.675734	-0.715595	-0.713665	-0.757674	-0.592496	-0.662868	-0.466411	-0.801282	-0.734995	-0.561437	-0.838615	-0.684864	-0.883260	-0.707396	-0.774786	-0.671177	-0.750684	-1.002838	-0.982641	-0.589485	-0.602804	-0.777074	-0.915254	-0.726368	-0.683209	-0.876486	-0.515373	-0.816513	-0.845235	-0.903404	-0.812442	-0.528442	-0.279113	-0.814349	-0.981217	-0.517382	-0.608103	-0.720020	-0.538330	-0.505186	-0.670857	-1.034212	-0.823355	-1.042263	-0.472555	-0.926701	-0.598070	-0.832409	-0.780589	-0.818593	-0.610778	-0.861011	-0.527045	-0.822734	-0.932001	-0.512361	-0.802373	-0.548647	-0.947611	-0.970026	-0.639061	-0.770412	-0.992141	-0.947001	-0.985052	-0.841553	-0.627697	-0.604732	-0.680179	-0.765790	-0.855326	-0.776009	-0.805421	-0.923171	-0.630663	-0.889460	-0.530101	-0.539286	-0.979760	-1.022110	-0.653267	-0.656393	-0.552611	-0.850270	-0.882936	-0.466137	-0.482917	-0.836778	-0.861497	-0.826811	-0.535892	-0.962352	-0.749280	-0.589478	-0.834202	-0.670883	-0.605896	-0.706262	-0.884797	-0.872528	-0.801329	-0.551047	-1.053006	-1.152759	-1.144504	-0.691537	-0.982021	-0.803176	-0.715191	-0.615811	-0.730199	-0.593137	-1.159253	-0.463306	-0.524367	-0.802118	-1.060405	-0.658143	-0.803705	-0.703820	-0.742119	-0.727490	-0.652281	-0.764991	-0.775176	-1.045657	-0.845272	-1.061492	-0.919688	-0.750062	-0.772835	-0.660013	-0.732682	-0.810797	-1.016211	-0.674583	-0.882361	-0.552787	-0.840804	-0.598574	-0.745519	-0.945421	-0.566775	-0.815184	-0.670065	-0.773004	-0.968081	-0.715338	-0.883546	-1.016991	-0.744740	-1.078083	-0.965770	-0.773754	-1.087827	-0.992702	-0.864329	-1.017846	-0.965159	-0.802182	-1.105223	-1.044555	-1.237085	-0.979424	-0.916611	-1.039026	-0.882020	-0.998305	-0.946837
chr20	41467636	41477635	4.147264e+07	-0.968091	-0.692502	-0.724131	-0.678089	-0.721374	-0.573903	-0.578711	-0.758430	-0.937918	-0.818734	-0.966001	-0.631383	-0.751402	-0.959928	-0.723147	-0.436464	-0.845674	-0.589931	-0.673123	-0.698524	-0.854151	-0.656311	-0.769303	-0.413792	-1.158639	-0.678054	-0.559883	-0.923806	-0.636017	-0.956206	-0.486958	-0.667959	-0.711279	-0.695256	-0.734283	-0.579841	-0.646573	-0.451469	-0.787997	-0.730721	-0.548370	-0.826469	-0.676486	-0.871426	-0.690663	-0.756852	-0.652117	-0.732862	-0.981206	-0.960646	-0.578118	-0.584259	-0.763216	-0.908152	-0.717507	-0.675431	-0.861057	-0.496279	-0.802032	-0.830922	-0.891665	-0.798110	-0.513349	-0.260145	-0.800548	-0.966027	-0.508023	-0.596590	-0.712635	-0.525158	-0.494001	-0.652836	-1.021628	-0.804473	-1.023482	-0.455473	-0.915042	-0.585791	-0.825196	-0.766196	-0.806846	-0.593126	-0.843320	-0.518501	-0.805646	-0.922898	-0.495797	-0.788501	-0.530526	-0.931944	-0.957721	-0.628326	-0.755649	-0.992639	-0.935137	-0.971042	-0.835043	-0.614245	-0.589732	-0.665839	-0.763347	-0.844245	-0.759562	-0.795263	-0.913066	-0.618827	-0.878374	-0.520951	-0.519874	-0.963051	-1.015716	-0.640086	-0.648723	-0.533824	-0.836862	-0.877720	-0.447768	-0.464814	-0.830153	-0.861225	-0.816599	-0.523851	-0.952121	-0.729664	-0.570149	-0.817802	-0.662597	-0.592805	-0.694759	-0.885418	-0.859954	-0.784140	-0.538958	-1.042371	-1.139485	-1.132785	-0.674358	-0.972851	-0.790023	-0.704822	-0.612306	-0.714517	-0.575216	-1.149808	-0.445934	-0.510593	-0.782904	-1.056587	-0.634157	-0.794121	-0.698019	-0.729233	-0.716401	-0.642802	-0.750688	-0.759220	-1.032343	-0.841077	-1.042409	-0.909918	-0.742283	-0.749869	-0.649942	-0.716482	-0.798643	-1.002062	-0.664038	-0.870746	-0.531709	-0.823592	-0.579438	-0.746015	-0.939097	-0.554718	-0.794979	-0.653355	-0.758937	-0.955859	-0.702638	-0.869713	-1.005931	-0.736277	-1.063806	-0.960337	-0.762402	-1.075597	-0.980311	-0.853618	-1.005020	-0.953008	-0.786970	-1.089084	-1.031786	-1.225810	-0.967425	-0.908000	-1.024548	-0.870070	-0.985735	-0.935790
chr20	41477636	41487635	4.148264e+07	-0.947509	-0.679479	-0.709664	-0.665136	-0.712379	-0.564814	-0.558261	-0.753334	-0.914113	-0.800155	-0.949101	-0.617329	-0.733005	-0.938870	-0.703339	-0.428728	-0.830015	-0.578994	-0.659524	-0.678242	-0.844991	-0.642227	-0.760171	-0.403762	-1.142990	-0.660261	-0.549971	-0.907514	-0.615609	-0.939697	-0.472195	-0.660178	-0.706314	-0.676379	-0.710453	-0.567064	-0.629551	-0.436220	-0.774071	-0.726040	-0.534927	-0.814134	-0.667448	-0.858621	-0.673515	-0.738064	-0.632706	-0.714298	-0.959080	-0.938476	-0.566661	-0.565378	-0.748878	-0.900575	-0.708230	-0.667219	-0.845036	-0.477005	-0.787009	-0.815999	-0.879059	-0.783435	-0.497697	-0.241158	-0.786064	-0.950584	-0.498380	-0.584686	-0.704626	-0.511790	-0.482398	-0.634467	-1.008022	-0.785197	-1.003926	-0.438221	-0.902734	-0.573373	-0.817461	-0.751408	-0.794368	-0.575158	-0.825134	-0.509412	-0.787949	-0.912929	-0.479293	-0.774229	-0.512037	-0.915704	-0.944767	-0.617537	-0.740530	-0.992670	-0.922892	-0.956512	-0.827764	-0.600501	-0.574372	-0.650900	-0.760394	-0.832593	-0.742908	-0.784699	-0.902576	-0.606924	-0.866816	-0.511204	-0.500152	-0.945411	-1.008796	-0.626224	-0.640364	-0.514981	-0.823249	-0.871993	-0.429410	-0.445945	-0.823158	-0.860503	-0.805977	-0.511218	-0.941305	-0.709789	-0.550562	-0.801336	-0.654192	-0.579325	-0.682929	-0.885498	-0.846923	-0.766948	-0.526938	-1.030970	-1.125607	-1.120569	-0.656514	-0.962779	-0.776420	-0.693901	-0.608323	-0.698419	-0.556905	-1.139739	-0.428306	-0.496893	-0.763045	-1.052277	-0.609815	-0.783720	-0.692005	-0.716302	-0.704991	-0.633156	-0.736157	-0.742819	-1.018189	-0.836326	-1.023063	-0.899408	-0.734114	-0.726570	-0.639482	-0.700083	-0.786164	-0.987385	-0.653066	-0.858528	-0.510498	-0.805845	-0.559970	-0.746089	-0.931903	-0.542311	-0.774321	-0.636169	-0.744471	-0.942333	-0.688517	-0.854473	-0.993636	-0.727309	-1.048269	-0.953787	-0.749721	-1.061668	-0.966569	-0.841635	-0.990941	-0.939508	-0.770543	-1.072040	-1.017526	-1.212749	-0.954097	-0.898141	-1.008478	-0.857200	-0.971739	-0.923315
chr20	41487636	41497644	41492640	-0.926497	-0.666192	-0.694560	-0.652033	-0.702968	-0.555259	-0.537500	-0.747613	-0.890082	-0.781268	-0.931621	-0.602696	-0.714118	-0.917337	-0.683140	-0.421248	-0.814210	-0.567698	-0.645328	-0.657291	-0.835331	-0.627585	-0.750438	-0.393417	-1.126529	-0.642292	-0.539876	-0.891039	-0.594934	-0.923057	-0.457276	-0.652409	-0.700676	-0.657050	-0.686192	-0.554159	-0.611791	-0.420672	-0.759517	-0.720922	-0.521099	-0.801568	-0.657744	-0.844833	-0.655952	-0.718428	-0.612980	-0.694981	-0.936475	-0.916148	-0.555105	-0.546152	-0.734042	-0.892496	-0.698502	-0.658545	-0.828430	-0.457559	-0.771392	-0.800451	-0.865534	-0.768412	-0.481475	-0.222182	-0.770871	-0.934931	-0.488449	-0.572364	-0.695948	-0.498237	-0.470344	-0.615769	-0.993395	-0.765558	-0.983567	-0.420779	-0.889786	-0.560816	-0.809195	-0.736235	-0.781132	-0.556861	-0.806443	-0.499736	-0.769634	-0.902062	-0.462860	-0.759546	-0.493151	-0.898854	-0.931096	-0.606649	-0.724984	-0.992207	-0.910242	-0.941397	-0.819663	-0.586469	-0.558612	-0.635284	-0.756908	-0.820339	-0.725991	-0.773656	-0.891693	-0.594919	-0.854731	-0.500790	-0.480062	-0.926860	-1.001289	-0.611658	-0.631291	-0.496022	-0.809367	-0.865708	-0.411036	-0.426305	-0.815771	-0.859297	-0.794896	-0.497968	-0.929831	-0.689597	-0.530685	-0.784757	-0.645621	-0.565417	-0.670730	-0.884967	-0.833397	-0.749686	-0.514966	-1.018740	-1.111116	-1.107814	-0.637957	-0.951755	-0.762319	-0.682383	-0.603851	-0.681864	-0.538163	-1.129017	-0.410399	-0.483222	-0.742508	-1.047419	-0.585067	-0.772480	-0.685722	-0.703302	-0.693206	-0.623308	-0.721338	-0.725942	-1.003159	-0.830995	-1.003427	-0.888115	-0.725520	-0.702890	-0.628591	-0.683444	-0.773307	-0.972134	-0.641614	-0.845675	-0.489096	-0.787531	-0.540136	-0.745693	-0.923797	-0.529505	-0.753157	-0.618454	-0.729567	-0.928653	-0.674225	-0.839087	-0.981185	-0.718362	-1.032613	-0.946977	-0.736870	-1.047462	-0.952665	-0.829457	-0.976739	-0.925836	-0.754056	-1.055056	-1.003068	-1.199361	-0.940601	-0.888056	-0.992218	-0.844286	-0.957561	-0.910623
chr20	41497645	41507644	4.150264e+07	-0.905096	-0.652651	-0.678813	-0.638774	-0.693097	-0.545216	-0.516443	-0.741254	-0.865874	-0.762099	-0.913561	-0.587499	-0.694759	-0.895363	-0.662552	-0.413981	-0.798290	-0.556031	-0.630578	-0.635731	-0.825134	-0.612363	-0.740116	-0.382745	-1.109286	-0.624173	-0.529596	-0.874391	-0.574029	-0.906272	-0.442202	-0.644675	-0.694346	-0.637294	-0.661528	-0.541137	-0.593316	-0.404859	-0.744365	-0.715342	-0.506887	-0.788736	-0.647391	-0.830054	-0.637989	-0.697972	-0.592989	-0.674929	-0.913428	-0.893704	-0.543441	-0.526573	-0.718700	-0.883905	-0.688300	-0.649394	-0.811259	-0.437977	-0.755151	-0.784270	-0.851047	-0.753052	-0.464686	-0.203270	-0.754960	-0.919120	-0.478242	-0.559618	-0.686572	-0.484523	-0.457804	-0.596774	-0.977770	-0.745594	-0.962398	-0.403150	-0.876231	-0.548124	-0.800394	-0.720708	-0.767142	-0.538234	-0.787264	-0.489437	-0.750719	-0.890286	-0.446514	-0.744462	-0.473865	-0.881400	-0.916692	-0.595636	-0.708977	-0.991215	-0.897178	-0.925666	-0.810696	-0.572174	-0.542449	-0.618936	-0.752865	-0.807482	-0.708801	-0.762074	-0.880428	-0.582803	-0.842097	-0.489659	-0.459583	-0.907440	-0.993163	-0.596392	-0.621486	-0.476929	-0.795170	-0.858822	-0.392665	-0.405943	-0.807968	-0.857564	-0.783335	-0.484097	-0.917653	-0.669073	-0.510527	-0.768055	-0.636852	-0.551067	-0.658142	-0.883762	-0.819370	-0.732334	-0.503046	-1.005625	-1.096032	-1.094520	-0.618683	-0.939755	-0.747703	-0.670246	-0.598891	-0.664842	-0.518990	-1.117631	-0.392216	-0.469553	-0.721300	-1.041978	-0.559923	-0.760405	-0.679132	-0.690233	-0.681023	-0.613242	-0.706215	-0.708582	-0.987255	-0.825068	-0.983502	-0.876021	-0.716466	-0.678841	-0.617250	-0.666559	-0.760042	-0.956304	-0.629657	-0.832178	-0.467499	-0.768661	-0.519961	-0.744767	-0.914739	-0.516273	-0.731484	-0.600202	-0.714215	-0.914586	-0.659516	-0.823348	-0.968341	-0.709491	-1.016661	-0.939471	-0.723600	-1.032549	-0.938352	-0.816772	-0.962240	-0.911734	-0.737441	-1.038262	-0.988110	-1.185132	-0.926685	-0.877374	-0.975484	-0.831276	-0.942923	-0.897378
chr20	41507645	41517644	4.151264e+07	-0.883346	-0.638859	-0.662433	-0.625352	-0.682727	-0.534660	-0.495108	-0.734242	-0.841533	-0.742679	-0.894916	-0.571753	-0.674945	-0.872973	-0.641578	-0.406872	-0.782279	-0.544003	-0.615315	-0.613619	-0.814373	-0.596553	-0.729219	-0.371750	-1.091293	-0.605932	-0.519120	-0.857582	-0.552933	-0.889329	-0.426962	-0.636986	-0.687297	-0.617133	-0.636487	-0.528012	-0.574152	-0.388814	-0.728642	-0.709270	-0.492288	-0.775601	-0.636413	-0.814274	-0.619638	-0.676730	-0.572784	-0.654176	-0.889978	-0.871198	-0.531657	-0.506638	-0.702837	-0.874797	-0.677600	-0.639751	-0.793544	-0.418304	-0.738264	-0.767446	-0.835572	-0.737367	-0.447340	-0.184478	-0.738335	-0.903191	-0.467773	-0.546446	-0.676477	-0.470672	-0.444751	-0.577520	-0.961184	-0.725336	-0.940419	-0.385340	-0.862088	-0.535294	-0.791038	-0.704864	-0.752413	-0.519278	-0.767624	-0.478488	-0.731228	-0.877605	-0.430278	-0.728981	-0.453643	-0.862744	-0.900931	-0.584201	-0.691935	-0.989350	-0.883235	-0.908671	-0.800186	-0.557282	-0.525400	-0.601093	-0.747842	-0.793490	-0.690864	-0.749371	-0.868388	-0.570300	-0.828391	-0.477150	-0.438130	-0.886453	-0.983910	-0.579833	-0.610339	-0.457278	-0.780141	-0.850824	-0.374058	-0.384256	-0.799331	-0.854939	-0.770818	-0.469055	-0.904122	-0.647671	-0.489609	-0.750868	-0.627563	-0.535789	-0.644708	-0.881396	-0.804338	-0.714500	-0.491000	-0.990849	-1.079828	-1.080164	-0.598014	-0.926026	-0.732017	-0.656948	-0.593114	-0.646803	-0.498869	-1.105013	-0.373284	-0.455595	-0.698748	-1.035481	-0.533794	-0.746882	-0.671902	-0.676795	-0.667993	-0.602629	-0.690330	-0.690158	-0.969782	-0.818106	-0.962777	-0.862489	-0.706506	-0.653871	-0.605022	-0.649012	-0.745871	-0.939325	-0.616683	-0.817478	-0.445234	-0.748661	-0.498987	-0.742907	-0.903979	-0.502140	-0.708669	-0.580807	-0.697896	-0.899970	-0.644254	-0.807077	-0.954967	-0.700496	-1.000152	-0.931281	-0.709797	-1.016854	-0.923472	-0.803456	-0.947267	-0.897050	-0.720424	-1.021259	-0.972513	-1.170035	-0.912202	-0.866033	-0.958103	-0.817929	-0.927682	-0.883489
chr20	41517645	41528248	4.152295e+07	-0.860579	-0.624373	-0.644897	-0.611335	-0.671466	-0.523202	-0.472834	-0.726313	-0.816321	-0.722419	-0.875071	-0.554967	-0.654043	-0.849470	-0.619541	-0.399645	-0.765685	-0.531235	-0.599078	-0.590291	-0.802669	-0.579629	-0.717403	-0.360070	-1.071981	-0.587023	-0.508104	-0.840086	-0.531014	-0.871681	-0.411059	-0.629101	-0.679253	-0.595936	-0.610297	-0.514381	-0.553698	-0.372061	-0.711860	-0.702458	-0.476816	-0.761701	-0.624455	-0.796955	-0.600318	-0.654046	-0.551770	-0.632087	-0.865409	-0.847975	-0.519353	-0.485713	-0.685916	-0.864844	-0.666016	-0.629278	-0.774731	-0.397971	-0.720171	-0.749414	-0.818572	-0.720862	-0.428890	-0.165260	-0.720447	-0.886674	-0.456706	-0.532411	-0.665295	-0.456260	-0.430728	-0.557430	-0.943111	-0.704158	-0.916915	-0.366785	-0.846893	-0.521914	-0.780792	-0.688246	-0.736476	-0.499381	-0.746926	-0.466500	-0.710547	-0.863582	-0.413666	-0.712596	-0.432796	-0.843497	-0.884657	-0.572418	-0.674354	-0.987387	-0.868851	-0.891128	-0.789301	-0.541938	-0.507821	-0.582666	-0.742626	-0.779043	-0.672376	-0.736247	-0.855966	-0.557422	-0.814240	-0.464215	-0.416015	-0.864796	-0.974338	-0.562742	-0.598806	-0.437039	-0.764638	-0.842541	-0.354912	-0.361890	-0.790402	-0.852195	-0.757898	-0.453527	-0.890137	-0.625613	-0.468057	-0.733166	-0.617979	-0.520030	-0.630848	-0.878903	-0.788828	-0.696129	-0.478602	-0.975569	-1.063108	-1.065346	-0.576691	-0.911822	-0.715829	-0.643214	-0.587131	-0.628198	-0.478129	-1.091976	-0.353774	-0.441220	-0.675492	-1.028746	-0.506873	-0.732906	-0.664434	-0.662953	-0.654549	-0.591685	-0.673953	-0.671155	-0.951737	-0.810896	-0.941421	-0.848504	-0.696216	-0.628146	-0.592403	-0.630930	-0.731250	-0.921807	-0.603288	-0.802304	-0.422300	-0.728035	-0.477378	-0.740944	-0.892827	-0.487558	-0.685148	-0.560803	-0.681063	-0.884688	-0.628335	-0.790167	-0.940945	-0.691291	-0.982928	-0.922305	-0.695366	-1.000255	-0.907907	-0.789386	-0.931716	-0.881666	-0.702877	-1.003883	-0.956153	-1.153950	-0.897031	-0.853919	-0.939951	-0.804127	-0.911716	-0.868850
chr20	41528249	41538550	4.153340e+07	-0.837108	-0.609375	-0.626426	-0.596891	-0.659388	-0.510935	-0.449931	-0.717520	-0.790591	-0.701609	-0.854250	-0.537348	-0.632317	-0.825165	-0.596718	-0.392334	-0.748746	-0.517871	-0.582099	-0.566084	-0.790131	-0.561776	-0.704819	-0.347829	-1.051581	-0.567729	-0.496665	-0.822130	-0.508585	-0.853547	-0.394683	-0.621114	-0.670245	-0.573985	-0.583331	-0.500413	-0.532219	-0.354855	-0.694229	-0.694923	-0.460642	-0.747164	-0.611648	-0.778259	-0.580284	-0.630226	-0.530254	-0.608974	-0.840065	-0.824390	-0.506672	-0.464075	-0.668102	-0.854115	-0.653629	-0.618057	-0.755068	-0.377297	-0.701074	-0.730370	-0.800204	-0.703745	-0.409595	-0.145909	-0.701485	-0.869811	-0.445167	-0.517662	-0.653095	-0.441476	-0.415861	-0.536795	-0.923759	-0.682352	-0.892164	-0.347723	-0.830820	-0.508134	-0.769743	-0.671119	-0.719523	-0.478785	-0.725473	-0.453575	-0.688939	-0.848346	-0.396920	-0.695489	-0.411328	-0.823348	-0.867278	-0.560412	-0.655947	-0.984483	-0.853792	-0.872531	-0.776959	-0.526313	-0.489631	-0.562927	-0.736388	-0.763647	-0.653425	-0.722090	-0.842924	-0.544383	-0.799194	-0.449984	-0.393263	-0.841979	-0.963704	-0.544668	-0.585987	-0.416596	-0.748451	-0.833149	-0.335954	-0.338655	-0.780648	-0.848510	-0.744195	-0.437067	-0.874912	-0.603017	-0.446138	-0.715288	-0.607933	-0.503595	-0.616316	-0.875128	-0.772561	-0.677510	-0.466299	-0.958748	-1.045548	-1.049635	-0.554343	-0.896033	-0.698782	-0.628503	-0.580379	-0.608853	-0.456835	-1.077866	-0.333826	-0.426742	-0.651339	-1.020955	-0.479449	-0.717712	-0.656387	-0.648923	-0.640437	-0.580314	-0.657051	-0.651360	-0.932430	-0.802723	-0.919595	-0.833293	-0.685122	-0.602001	-0.579076	-0.612489	-0.715897	-0.903424	-0.589027	-0.786186	-0.399091	-0.706626	-0.455394	-0.737906	-0.879993	-0.472269	-0.660875	-0.539989	-0.663491	-0.869262	-0.612322	-0.773215	-0.926744	-0.682172	-0.965557	-0.912834	-0.680814	-0.983336	-0.892192	-0.775039	-0.916131	-0.866114	-0.685407	-0.986686	-0.939595	-1.137446	-0.881693	-0.841434	-0.921673	-0.790330	-0.895580	-0.853977
chr20	41538551	41549089	41543820	-0.813345	-0.594104	-0.607337	-0.582237	-0.646657	-0.498028	-0.426776	-0.707994	-0.764768	-0.680614	-0.832801	-0.519177	-0.610139	-0.800461	-0.573494	-0.384988	-0.731760	-0.504121	-0.564693	-0.541435	-0.776943	-0.543291	-0.691692	-0.335202	-1.030430	-0.548413	-0.484963	-0.803991	-0.486031	-0.835199	-0.378100	-0.613140	-0.660365	-0.551668	-0.556058	-0.486323	-0.510084	-0.337511	-0.676050	-0.686747	-0.444007	-0.732191	-0.598197	-0.758472	-0.559884	-0.605698	-0.508621	-0.585283	-0.814387	-0.800865	-0.493796	-0.442091	-0.649659	-0.842736	-0.640613	-0.606230	-0.734905	-0.356661	-0.681275	-0.710611	-0.780757	-0.686292	-0.389819	-0.126777	-0.681741	-0.852886	-0.433340	-0.502416	-0.640033	-0.426555	-0.400365	-0.515977	-0.903450	-0.660294	-0.866575	-0.328475	-0.814141	-0.494168	-0.758061	-0.653805	-0.701838	-0.457823	-0.703673	-0.439910	-0.666773	-0.832135	-0.380338	-0.677929	-0.389468	-0.802618	-0.849180	-0.548285	-0.636972	-0.980889	-0.838269	-0.853225	-0.763648	-0.510548	-0.471054	-0.542280	-0.729380	-0.747609	-0.634180	-0.707189	-0.829446	-0.531255	-0.783538	-0.434832	-0.370105	-0.818465	-0.952331	-0.525997	-0.572242	-0.396054	-0.731757	-0.822960	-0.317183	-0.314914	-0.770272	-0.844157	-0.729969	-0.420012	-0.858830	-0.580080	-0.424019	-0.697320	-0.597527	-0.486736	-0.601326	-0.870434	-0.755812	-0.658698	-0.454080	-0.940862	-1.027456	-1.033282	-0.531363	-0.879182	-0.681155	-0.613120	-0.573081	-0.589019	-0.435224	-1.063047	-0.313600	-0.412178	-0.626677	-1.012430	-0.451719	-0.701749	-0.647950	-0.634745	-0.625892	-0.568631	-0.639796	-0.631052	-0.912336	-0.793895	-0.897454	-0.817278	-0.673474	-0.575658	-0.565270	-0.593849	-0.700032	-0.884483	-0.574174	-0.769482	-0.375734	-0.684712	-0.433211	-0.734054	-0.865977	-0.456513	-0.636148	-0.518677	-0.645427	-0.853086	-0.595598	-0.755571	-0.911798	-0.672763	-0.947332	-0.902477	-0.665575	-0.965442	-0.875710	-0.759842	-0.899903	-0.849786	-0.667331	-0.968955	-0.922193	-1.119886	-0.865586	-0.828074	-0.902568	-0.775989	-0.878641	-0.838297
chr20	41549090	41559089	4.155409e+07	-0.789575	-0.578722	-0.587848	-0.567528	-0.633419	-0.484616	-0.403623	-0.697846	-0.739134	-0.659676	-0.810989	-0.500661	-0.587781	-0.775640	-0.550150	-0.377611	-0.714924	-0.490138	-0.547102	-0.516656	-0.763251	-0.524403	-0.678200	-0.322315	-1.008790	-0.529320	-0.473095	-0.785865	-0.463615	-0.816810	-0.361490	-0.605237	-0.649684	-0.529262	-0.528802	-0.472244	-0.487565	-0.320244	-0.657552	-0.678009	-0.427073	-0.716928	-0.584263	-0.737830	-0.539372	-0.580778	-0.487134	-0.561355	-0.788686	-0.777671	-0.480850	-0.420020	-0.630789	-0.830805	-0.627115	-0.593913	-0.714516	-0.336303	-0.661007	-0.690369	-0.760476	-0.668714	-0.369843	-0.108086	-0.661429	-0.836081	-0.421360	-0.486839	-0.626246	-0.411649	-0.384403	-0.495227	-0.882450	-0.638236	-0.840455	-0.309266	-0.797066	-0.480163	-0.745869	-0.636526	-0.683640	-0.436728	-0.681831	-0.425679	-0.644319	-0.815152	-0.364101	-0.660108	-0.367499	-0.781581	-0.830613	-0.536190	-0.617652	-0.976623	-0.822463	-0.833459	-0.749571	-0.494849	-0.452331	-0.520975	-0.721656	-0.731146	-0.614880	-0.691710	-0.815677	-0.518205	-0.767475	-0.418921	-0.346821	-0.794613	-0.940366	-0.507009	-0.557727	-0.375664	-0.714737	-0.812079	-0.298842	-0.290998	-0.759381	-0.839191	-0.715405	-0.402601	-0.842101	-0.557099	-0.401999	-0.679463	-0.586847	-0.469678	-0.586056	-0.864882	-0.738806	-0.639893	-0.442100	-0.922145	-1.009076	-1.016475	-0.508053	-0.861512	-0.663169	-0.597242	-0.565320	-0.568939	-0.413596	-1.047715	-0.293347	-0.397688	-0.601861	-1.003292	-0.424024	-0.685250	-0.639237	-0.620556	-0.611118	-0.556762	-0.622404	-0.610486	-0.891764	-0.784526	-0.875251	-0.800670	-0.661406	-0.549463	-0.551159	-0.575259	-0.683839	-0.865229	-0.558914	-0.752430	-0.352521	-0.662568	-0.411102	-0.729396	-0.850950	-0.440490	-0.611311	-0.497152	-0.627093	-0.837225	-0.579263	-0.738403	-0.897092	-0.663666	-0.929441	-0.891932	-0.650651	-0.947767	-0.859548	-0.744797	-0.884094	-0.833760	-0.649828	-0.951811	-0.905098	-1.102453	-0.849772	-0.814721	-0.883908	-0.762038	-0.862018	-0.822858
chr20	41559090	41569089	4.156409e+07	-0.766105	-0.563409	-0.568192	-0.552949	-0.619846	-0.470870	-0.380746	-0.687206	-0.713980	-0.639042	-0.789116	-0.482037	-0.565529	-0.751007	-0.526985	-0.370214	-0.698429	-0.476085	-0.529584	-0.492075	-0.749243	-0.505375	-0.664523	-0.309303	-0.986955	-0.510707	-0.461177	-0.767977	-0.441620	-0.798577	-0.345042	-0.597456	-0.638318	-0.507070	-0.501904	-0.458314	-0.464975	-0.303270	-0.638994	-0.668828	-0.410040	-0.701540	-0.570025	-0.716632	-0.519021	-0.555808	-0.466071	-0.537561	-0.763293	-0.755072	-0.467965	-0.398140	-0.611720	-0.818458	-0.613305	-0.581264	-0.694192	-0.316461	-0.640547	-0.669906	-0.739664	-0.651236	-0.349964	-0.090053	-0.640811	-0.819585	-0.409374	-0.471120	-0.611915	-0.396911	-0.368171	-0.474806	-0.861080	-0.616447	-0.814160	-0.290336	-0.779841	-0.466280	-0.733314	-0.619509	-0.665178	-0.415751	-0.660260	-0.411088	-0.621874	-0.797651	-0.348384	-0.642237	-0.345691	-0.760512	-0.811832	-0.524259	-0.598221	-0.971722	-0.806564	-0.813485	-0.734942	-0.479390	-0.433694	-0.499281	-0.713305	-0.714474	-0.595742	-0.675833	-0.801750	-0.505381	-0.751222	-0.402443	-0.323673	-0.770763	-0.927974	-0.487972	-0.542633	-0.355645	-0.697579	-0.800642	-0.281129	-0.267222	-0.748105	-0.833687	-0.700691	-0.385079	-0.824948	-0.534365	-0.380349	-0.661905	-0.575982	-0.452639	-0.570685	-0.858574	-0.721763	-0.621292	-0.430479	-0.902872	-0.990660	-0.999411	-0.484699	-0.843295	-0.645043	-0.581052	-0.557190	-0.548853	-0.392243	-1.032076	-0.273296	-0.383418	-0.577227	-0.993683	-0.396687	-0.668448	-0.630372	-0.606486	-0.596314	-0.544827	-0.605088	-0.589907	-0.871027	-0.774746	-0.853224	-0.783684	-0.649067	-0.523721	-0.536902	-0.556945	-0.667498	-0.845892	-0.543442	-0.735247	-0.329716	-0.640460	-0.389319	-0.723980	-0.835121	-0.424398	-0.586684	-0.475687	-0.608707	-0.819474	-0.561053	-0.719352	-0.880578	-0.653611	-0.909390	-0.879690	-0.633968	-0.927851	-0.841459	-0.727795	-0.866506	-0.815811	-0.630486	-0.932858	-0.885934	-1.082722	-0.832048	-0.799484	-0.863123	-0.746538	-0.843401	-0.805518
chr20	41569090	41579089	4.157409e+07	-0.742316	-0.547744	-0.547825	-0.538115	-0.605578	-0.456414	-0.357535	-0.675794	-0.688621	-0.618143	-0.766613	-0.462814	-0.542791	-0.725900	-0.503382	-0.362520	-0.681818	-0.461566	-0.511713	-0.467078	-0.734551	-0.485715	-0.650301	-0.295808	-0.964361	-0.492096	-0.448872	-0.749848	-0.419480	-0.779983	-0.328307	-0.589543	-0.625942	-0.484534	-0.474660	-0.444131	-0.441743	-0.286126	-0.619907	-0.658960	-0.392454	-0.685594	-0.555090	-0.694344	-0.498305	-0.530150	-0.444894	-0.513327	-0.737545	-0.732445	-0.454768	-0.375868	-0.591926	-0.805337	-0.598802	-0.567946	-0.673425	-0.296599	-0.619381	-0.648680	-0.717803	-0.633394	-0.329694	-0.072184	-0.619342	-0.802933	-0.397064	-0.454830	-0.596668	-0.381912	-0.351237	-0.454183	-0.838820	-0.594339	-0.787019	-0.271181	-0.762023	-0.452126	-0.720040	-0.602296	-0.645969	-0.394332	-0.638420	-0.395769	-0.598857	-0.779202	-0.332737	-0.623821	-0.323559	-0.738947	-0.792444	-0.512204	-0.578242	-0.966067	-0.790205	-0.792856	-0.719449	-0.463788	-0.414729	-0.476731	-0.704133	-0.697218	-0.576315	-0.659192	-0.787315	-0.492477	-0.734433	-0.385037	-0.300114	-0.746422	-0.914886	-0.468485	-0.526630	-0.335522	-0.679877	-0.788390	-0.263602	-0.243071	-0.736174	-0.827514	-0.685492	-0.367081	-0.806990	-0.511363	-0.358573	-0.644215	-0.564645	-0.435230	-0.554857	-0.851386	-0.704301	-0.602448	-0.418912	-0.882656	-0.971814	-0.981705	-0.460784	-0.824168	-0.626360	-0.564173	-0.548488	-0.528312	-0.370708	-1.015784	-0.252973	-0.369010	-0.552247	-0.983400	-0.369094	-0.650995	-0.621159	-0.592196	-0.581157	-0.532537	-0.587460	-0.568849	-0.849709	-0.764344	-0.830846	-0.765947	-0.636191	-0.497835	-0.522159	-0.538487	-0.650616	-0.826042	-0.527419	-0.717548	-0.306786	-0.617889	-0.367358	-0.717685	-0.818146	-0.407869	-0.561721	-0.453800	-0.589851	-0.801126	-0.542300	-0.699838	-0.863457	-0.643328	-0.888649	-0.866586	-0.616753	-0.907143	-0.822764	-0.710056	-0.848420	-0.797244	-0.610744	-0.913466	-0.866100	-1.062129	-0.813706	-0.783430	-0.841757	-0.730617	-0.824149	-0.787544
chr20	41579090	41589089	4.158409e+07	-0.718208	-0.531698	-0.526708	-0.523016	-0.590577	-0.441215	-0.333976	-0.663589	-0.663034	-0.596955	-0.743474	-0.442984	-0.519539	-0.700300	-0.479333	-0.354439	-0.665062	-0.446550	-0.493513	-0.441696	-0.719151	-0.465408	-0.635513	-0.281802	-0.941000	-0.473507	-0.436152	-0.731479	-0.397213	-0.761003	-0.311270	-0.581438	-0.612487	-0.461667	-0.447076	-0.429662	-0.417880	-0.268790	-0.600296	-0.648394	-0.374298	-0.669037	-0.539420	-0.670958	-0.477225	-0.503795	-0.423619	-0.488685	-0.711454	-0.709770	-0.441216	-0.353202	-0.571372	-0.791383	-0.583582	-0.553952	-0.652233	-0.276703	-0.597518	-0.626677	-0.694899	-0.615182	-0.309057	-0.054459	-0.597007	-0.786086	-0.384419	-0.437942	-0.580486	-0.366608	-0.333578	-0.433358	-0.815688	-0.571884	-0.759039	-0.251790	-0.743603	-0.437667	-0.706008	-0.584861	-0.626007	-0.372453	-0.616336	-0.379718	-0.575258	-0.759796	-0.317130	-0.604828	-0.300939	-0.716721	-0.772309	-0.499916	-0.557554	-0.959561	-0.773225	-0.771401	-0.702944	-0.447877	-0.395299	-0.453152	-0.694022	-0.679218	-0.556435	-0.641618	-0.772216	-0.479392	-0.716980	-0.366560	-0.275940	-0.721423	-0.900976	-0.448416	-0.509572	-0.315138	-0.661454	-0.775193	-0.246099	-0.218374	-0.723455	-0.820576	-0.669664	-0.348486	-0.788053	-0.487916	-0.336501	-0.626228	-0.552687	-0.417297	-0.538431	-0.843240	-0.686278	-0.583180	-0.407283	-0.861350	-0.952397	-0.963192	-0.436125	-0.803986	-0.606953	-0.546435	-0.539090	-0.507147	-0.348850	-0.998685	-0.232215	-0.354314	-0.526752	-0.972333	-0.341054	-0.632751	-0.611510	-0.577556	-0.565535	-0.519771	-0.569376	-0.547134	-0.827676	-0.753220	-0.807909	-0.747306	-0.622670	-0.471595	-0.506798	-0.519746	-0.633022	-0.805520	-0.510708	-0.699180	-0.283545	-0.594675	-0.345050	-0.710418	-0.799853	-0.390748	-0.536230	-0.431309	-0.570358	-0.781804	-0.522623	-0.679474	-0.845380	-0.632587	-0.866816	-0.852321	-0.598664	-0.885227	-0.803077	-0.691207	-0.829453	-0.777678	-0.590212	-0.893216	-0.845191	-1.040265	-0.794369	-0.766210	-0.819385	-0.713936	-0.803870	-0.768567
chr20	41589090	41599089	4.159409e+07	-0.693784	-0.515238	-0.504813	-0.507636	-0.574813	-0.425241	-0.310045	-0.650580	-0.637193	-0.575454	-0.719701	-0.422546	-0.495740	-0.674196	-0.454826	-0.345886	-0.648129	-0.431019	-0.475007	-0.415961	-0.703023	-0.444442	-0.620145	-0.267262	-0.916860	-0.454946	-0.422983	-0.712872	-0.374829	-0.741625	-0.293920	-0.573086	-0.597892	-0.438491	-0.419151	-0.414878	-0.393401	-0.251242	-0.580169	-0.637130	-0.355556	-0.651822	-0.522991	-0.646481	-0.455773	-0.476733	-0.402254	-0.463662	-0.685029	-0.687019	-0.427276	-0.330131	-0.550040	-0.776534	-0.567624	-0.539290	-0.630638	-0.256768	-0.574970	-0.603890	-0.670964	-0.596594	-0.288081	-0.036854	-0.573794	-0.769014	-0.371424	-0.420430	-0.563356	-0.350961	-0.315178	-0.412331	-0.791698	-0.549053	-0.730221	-0.232151	-0.724584	-0.422862	-0.691188	-0.567175	-0.605299	-0.350088	-0.594029	-0.362934	-0.551070	-0.739422	-0.301529	-0.585224	-0.277393	-0.693377	-0.751008	-0.487126	-0.535730	-0.951975	-0.755219	-0.748659	-0.685026	-0.431299	-0.375026	-0.428057	-0.682685	-0.660073	-0.535679	-0.622687	-0.756096	-0.465862	-0.698504	-0.346607	-0.250643	-0.695275	-0.885920	-0.427349	-0.491070	-0.294088	-0.641887	-0.760705	-0.228252	-0.192654	-0.709633	-0.812655	-0.652845	-0.328941	-0.767694	-0.463545	-0.313695	-0.607557	-0.539783	-0.398441	-0.521044	-0.833906	-0.667316	-0.563059	-0.395344	-0.838496	-0.932006	-0.943461	-0.410217	-0.782328	-0.586404	-0.527420	-0.528726	-0.484922	-0.326254	-0.980386	-0.210602	-0.338997	-0.500250	-0.960200	-0.312035	-0.613328	-0.601198	-0.562243	-0.549139	-0.506235	-0.550466	-0.524296	-0.804509	-0.741100	-0.783917	-0.727354	-0.608198	-0.444455	-0.490475	-0.500351	-0.614307	-0.783901	-0.492958	-0.679749	-0.259542	-0.570346	-0.321944	-0.701941	-0.779789	-0.372650	-0.509693	-0.407744	-0.549805	-0.762119	-0.502651	-0.658906	-0.826925	-0.621706	-0.844602	-0.837322	-0.580290	-0.862807	-0.783021	-0.671841	-0.810188	-0.757729	-0.569548	-0.872734	-0.823876	-1.017848	-0.774649	-0.748360	-0.796720	-0.697002	-0.783211	-0.749189
chr20	41599090	41609089	4.160409e+07	-0.669054	-0.498337	-0.482120	-0.491978	-0.558278	-0.408471	-0.285732	-0.636761	-0.611078	-0.553622	-0.695290	-0.401511	-0.471359	-0.647586	-0.429859	-0.336799	-0.630982	-0.414970	-0.456226	-0.389913	-0.686152	-0.422812	-0.604196	-0.252186	-0.891931	-0.436416	-0.409338	-0.694026	-0.352347	-0.721847	-0.276261	-0.564447	-0.582114	-0.415028	-0.390896	-0.399760	-0.368333	-0.233477	-0.559531	-0.625180	-0.336220	-0.633916	-0.505791	-0.620933	-0.433931	-0.448964	-0.380800	-0.438295	-0.658286	-0.664173	-0.412924	-0.306669	-0.527934	-0.760741	-0.550918	-0.523983	-0.608653	-0.236794	-0.551753	-0.580322	-0.646009	-0.577628	-0.266800	-0.019355	-0.549692	-0.751695	-0.358067	-0.402279	-0.545274	-0.334943	-0.296042	-0.391109	-0.766870	-0.525829	-0.700583	-0.212252	-0.704979	-0.407673	-0.675564	-0.549222	-0.583857	-0.327216	-0.571528	-0.345421	-0.526294	-0.718078	-0.285912	-0.564990	-0.254395	-0.670366	-0.729867	-0.474598	-0.514134	-0.943764	-0.737267	-0.726032	-0.666790	-0.415040	-0.355186	-0.403034	-0.670828	-0.640982	-0.515308	-0.603557	-0.739941	-0.452719	-0.680174	-0.326462	-0.225781	-0.669608	-0.870667	-0.406581	-0.472296	-0.273659	-0.622367	-0.745813	-0.211116	-0.167519	-0.695555	-0.804238	-0.636065	-0.309687	-0.747175	-0.439736	-0.291549	-0.589316	-0.526700	-0.379797	-0.503767	-0.823980	-0.648590	-0.543299	-0.383800	-0.815523	-0.911901	-0.923744	-0.384671	-0.760563	-0.565991	-0.508299	-0.518018	-0.463014	-0.304316	-0.962011	-0.189469	-0.323976	-0.474395	-0.947742	-0.283843	-0.593948	-0.590843	-0.547177	-0.532995	-0.492756	-0.531911	-0.501724	-0.781673	-0.728735	-0.760338	-0.707350	-0.593688	-0.418050	-0.474200	-0.481492	-0.595617	-0.762523	-0.475297	-0.660457	-0.236258	-0.546409	-0.299451	-0.692776	-0.759208	-0.354677	-0.483736	-0.384553	-0.529453	-0.742229	-0.482549	-0.638288	-0.808240	-0.610753	-0.822205	-0.821708	-0.561798	-0.840082	-0.762759	-0.652113	-0.790765	-0.737556	-0.548915	-0.852166	-0.802335	-0.995091	-0.754710	-0.730036	-0.773941	-0.679939	-0.762343	-0.729569
chr20	41609090	41619089	4.161409e+07	-0.644024	-0.480975	-0.458615	-0.476047	-0.540977	-0.390889	-0.261034	-0.622136	-0.584673	-0.531452	-0.670244	-0.379902	-0.446368	-0.620473	-0.404442	-0.327127	-0.613574	-0.398400	-0.437211	-0.363589	-0.668529	-0.400512	-0.587668	-0.236568	-0.866210	-0.417916	-0.395188	-0.674942	-0.329775	-0.701678	-0.258301	-0.555492	-0.565123	-0.391292	-0.362338	-0.384290	-0.342706	-0.215500	-0.538386	-0.612566	-0.316288	-0.615295	-0.487822	-0.594349	-0.411676	-0.420484	-0.359254	-0.412622	-0.631251	-0.641228	-0.398139	-0.282840	-0.505074	-0.743960	-0.533460	-0.508061	-0.586291	-0.216788	-0.527880	-0.555972	-0.620053	-0.558288	-0.245254	-0.001954	-0.524694	-0.734114	-0.344343	-0.383481	-0.526246	-0.318545	-0.276187	-0.369704	-0.741224	-0.502216	-0.670151	-0.192088	-0.684810	-0.392052	-0.659126	-0.531001	-0.561699	-0.303829	-0.548862	-0.327186	-0.500934	-0.695764	-0.270264	-0.544114	-0.230920	-0.646636	-0.707915	-0.461741	-0.491786	-0.934528	-0.718504	-0.702462	-0.647372	-0.398311	-0.334909	-0.376964	-0.657900	-0.621086	-0.494363	-0.583336	-0.722998	-0.439358	-0.661174	-0.305256	-0.200207	-0.643272	-0.854521	-0.385159	-0.452407	-0.252904	-0.601974	-0.729814	-0.193874	-0.141851	-0.680555	-0.794923	-0.618540	-0.289869	-0.725554	-0.415374	-0.269046	-0.570626	-0.512819	-0.360476	-0.485806	-0.813003	-0.629242	-0.522972	-0.372097	-0.791381	-0.891164	-0.903135	-0.358331	-0.737704	-0.544775	-0.488192	-0.506455	-0.440429	-0.282032	-0.942703	-0.167854	-0.308545	-0.448023	-0.934375	-0.255201	-0.573739	-0.579953	-0.531629	-0.516364	-0.478707	-0.512877	-0.478363	-0.758148	-0.715558	-0.736082	-0.686394	-0.578497	-0.391148	-0.457225	-0.462291	-0.576083	-0.740408	-0.456940	-0.640403	-0.212636	-0.521761	-0.276530	-0.682481	-0.737161	-0.335995	-0.457161	-0.360666	-0.508361	-0.721272	-0.461454	-0.616721	-0.788500	-0.599240	-0.798672	-0.804768	-0.542406	-0.816076	-0.741411	-0.631155	-0.770329	-0.716282	-0.527424	-0.830603	-0.779638	-0.971036	-0.733688	-0.710442	-0.750063	-0.662000	-0.740364	-0.708860
chr20	41619090	41629095	4.162409e+07	-0.618695	-0.463133	-0.434299	-0.459837	-0.522906	-0.372480	-0.235957	-0.606714	-0.557970	-0.508932	-0.644559	-0.357725	-0.420746	-0.592853	-0.378572	-0.316833	-0.595863	-0.381303	-0.418004	-0.337017	-0.650146	-0.377539	-0.570567	-0.220396	-0.839696	-0.399447	-0.380495	-0.655616	-0.307117	-0.681123	-0.240053	-0.546186	-0.546899	-0.367288	-0.333512	-0.368459	-0.316535	-0.197297	-0.516733	-0.599312	-0.295754	-0.595948	-0.469083	-0.566759	-0.388972	-0.391290	-0.337610	-0.386677	-0.603942	-0.618181	-0.382883	-0.258665	-0.481476	-0.726146	-0.515238	-0.491541	-0.563560	-0.196746	-0.503359	-0.530833	-0.593110	-0.538575	-0.223479	0.015357	-0.498800	-0.716244	-0.330251	-0.364013	-0.506279	-0.301781	-0.255622	-0.348116	-0.714781	-0.478222	-0.638945	-0.171655	-0.664087	-0.375952	-0.641867	-0.512509	-0.538847	-0.279919	-0.526043	-0.308234	-0.474992	-0.672476	-0.254577	-0.522585	-0.207389	-0.622588	-0.685504	-0.448754	-0.469074	-0.924381	-0.699206	-0.678312	-0.627077	-0.381348	-0.314570	-0.350300	-0.644109	-0.600731	-0.473171	-0.562341	-0.705524	-0.425997	-0.641836	-0.283397	-0.174324	-0.616736	-0.837749	-0.363432	-0.431743	-0.232167	-0.581021	-0.712951	-0.176781	-0.116116	-0.664844	-0.784828	-0.600543	-0.269845	-0.703177	-0.390841	-0.246562	-0.551766	-0.498351	-0.340774	-0.467452	-0.801133	-0.609592	-0.502390	-0.360401	-0.766475	-0.870155	-0.881964	-0.331663	-0.714142	-0.523102	-0.467424	-0.494186	-0.417556	-0.259788	-0.922758	-0.146121	-0.292950	-0.421595	-0.920305	-0.226602	-0.553060	-0.568690	-0.515810	-0.499515	-0.464314	-0.493688	-0.454589	-0.734354	-0.701776	-0.711548	-0.664841	-0.562893	-0.364200	-0.439840	-0.443057	-0.556019	-0.717938	-0.438212	-0.619906	-0.189079	-0.496811	-0.253555	-0.671189	-0.713998	-0.316904	-0.430403	-0.336477	-0.486869	-0.699521	-0.439657	-0.594491	-0.767942	-0.587302	-0.774327	-0.786691	-0.522389	-0.791108	-0.719260	-0.609233	-0.749129	-0.694189	-0.505365	-0.808308	-0.756088	-0.946024	-0.711858	-0.689834	-0.725406	-0.643418	-0.717566	-0.687338
chr20	41629096	41639095	4.163410e+07	-0.593094	-0.444799	-0.409178	-0.443342	-0.504076	-0.353241	-0.210521	-0.590509	-0.530984	-0.486065	-0.618251	-0.334993	-0.394501	-0.564736	-0.352254	-0.305887	-0.577829	-0.363679	-0.398658	-0.310245	-0.631008	-0.353898	-0.552902	-0.203675	-0.812423	-0.381017	-0.365235	-0.636060	-0.284379	-0.660186	-0.221535	-0.536496	-0.527429	-0.343039	-0.304474	-0.352269	-0.289846	-0.178859	-0.494581	-0.585441	-0.274624	-0.575886	-0.449581	-0.538216	-0.365794	-0.361417	-0.315879	-0.360503	-0.576389	-0.595034	-0.367119	-0.234190	-0.457174	-0.707276	-0.496249	-0.474442	-0.540478	-0.176667	-0.478217	-0.504911	-0.565218	-0.518502	-0.201523	0.032583	-0.472038	-0.698054	-0.315793	-0.343875	-0.485398	-0.284668	-0.234367	-0.326354	-0.687576	-0.453869	-0.607004	-0.150961	-0.642825	-0.359341	-0.623791	-0.493753	-0.515345	-0.255489	-0.503093	-0.288576	-0.448483	-0.648225	-0.238855	-0.500410	-0.183659	-0.598071	-0.662473	-0.435522	-0.445872	-0.913227	-0.679208	-0.653389	-0.605776	-0.363997	-0.294069	-0.322881	-0.629367	-0.579800	-0.451569	-0.540429	-0.687386	-0.412534	-0.622045	-0.260798	-0.147925	-0.589849	-0.820243	-0.341252	-0.410182	-0.211313	-0.559337	-0.695100	-0.159696	-0.090181	-0.648280	-0.773844	-0.581922	-0.249499	-0.679882	-0.365949	-0.223944	-0.532582	-0.483186	-0.320540	-0.448573	-0.788273	-0.589501	-0.481386	-0.348599	-0.740663	-0.848761	-0.860078	-0.304508	-0.689726	-0.500821	-0.445844	-0.481089	-0.394247	-0.237451	-0.902022	-0.124120	-0.277079	-0.394956	-0.905433	-0.197867	-0.531787	-0.556967	-0.499569	-0.482330	-0.449463	-0.474228	-0.430231	-0.710153	-0.687282	-0.686557	-0.642562	-0.546798	-0.337034	-0.421936	-0.423634	-0.535289	-0.694984	-0.419013	-0.598818	-0.165421	-0.471396	-0.230359	-0.658786	-0.689563	-0.297260	-0.403271	-0.311823	-0.464823	-0.677416	-0.417615	-0.572041	-0.746959	-0.575155	-0.749673	-0.767840	-0.502167	-0.765699	-0.696755	-0.586791	-0.727571	-0.671725	-0.483178	-0.785710	-0.732166	-0.920589	-0.689665	-0.668652	-0.700471	-0.624562	-0.694413	-0.665446
chr20	41639096	41649095	4.164410e+07	-0.567257	-0.425982	-0.383264	-0.426549	-0.484495	-0.333172	-0.184741	-0.573542	-0.503743	-0.462857	-0.591349	-0.311719	-0.367658	-0.536144	-0.325491	-0.294254	-0.559465	-0.345540	-0.379219	-0.283310	-0.611121	-0.329596	-0.534679	-0.186412	-0.784434	-0.362619	-0.349392	-0.616289	-0.261567	-0.638866	-0.202767	-0.526403	-0.506712	-0.318562	-0.275285	-0.335732	-0.262665	-0.160174	-0.471955	-0.570975	-0.252916	-0.555119	-0.429325	-0.508791	-0.342110	-0.330904	-0.294071	-0.334148	-0.548629	-0.571778	-0.350813	-0.209475	-0.432205	-0.687348	-0.476486	-0.456780	-0.517065	-0.156547	-0.452488	-0.478233	-0.536425	-0.498073	-0.179416	0.049732	-0.444451	-0.679509	-0.300978	-0.323068	-0.463636	-0.267235	-0.212451	-0.304418	-0.659645	-0.429178	-0.574377	-0.130025	-0.621044	-0.342186	-0.604915	-0.474731	-0.491230	-0.230539	-0.480046	-0.268226	-0.421431	-0.623035	-0.223098	-0.477611	-0.159849	-0.573213	-0.638916	-0.422068	-0.422317	-0.901090	-0.658571	-0.627770	-0.583591	-0.346312	-0.273544	-0.294853	-0.613742	-0.558421	-0.429631	-0.517700	-0.668668	-0.399018	-0.601909	-0.237629	-0.121096	-0.562756	-0.802077	-0.318722	-0.387844	-0.190437	-0.537000	-0.676349	-0.142671	-0.064197	-0.630907	-0.761981	-0.562739	-0.228947	-0.655768	-0.340807	-0.201292	-0.513130	-0.467390	-0.299850	-0.429246	-0.774466	-0.569048	-0.460027	-0.336720	-0.714095	-0.827108	-0.837565	-0.277011	-0.664575	-0.478039	-0.423534	-0.467181	-0.370614	-0.215143	-0.880569	-0.101944	-0.260990	-0.368250	-0.889842	-0.169139	-0.510037	-0.544829	-0.482954	-0.464885	-0.434189	-0.454601	-0.405394	-0.685668	-0.672134	-0.661218	-0.619683	-0.530314	-0.309792	-0.403593	-0.404076	-0.513997	-0.671668	-0.399455	-0.577231	-0.141755	-0.445633	-0.207037	-0.645286	-0.663972	-0.277138	-0.375879	-0.286829	-0.442322	-0.654026	-0.394420	-0.548427	-0.724644	-0.562253	-0.723688	-0.747398	-0.480905	-0.738790	-0.672951	-0.562880	-0.704724	-0.647949	-0.459938	-0.761840	-0.706872	-0.893682	-0.666174	-0.646020	-0.674211	-0.604635	-0.669934	-0.642267
chr20	41649096	41659095	4.165410e+07	-0.541210	-0.406693	-0.356559	-0.409425	-0.464157	-0.312267	-0.158616	-0.555832	-0.476262	-0.439292	-0.563875	-0.287902	-0.340225	-0.507075	-0.298291	-0.281883	-0.540761	-0.326896	-0.359714	-0.256237	-0.590479	-0.304616	-0.515895	-0.168617	-0.755780	-0.344239	-0.332947	-0.596306	-0.238668	-0.617134	-0.183752	-0.515885	-0.484752	-0.293870	-0.245977	-0.318854	-0.235009	-0.141230	-0.448881	-0.555921	-0.230644	-0.533633	-0.408312	-0.478528	-0.317882	-0.299772	-0.272174	-0.307656	-0.520681	-0.548384	-0.333923	-0.184568	-0.406585	-0.666351	-0.455935	-0.438564	-0.493327	-0.136357	-0.426210	-0.450821	-0.506751	-0.477282	-0.157168	0.066819	-0.416068	-0.660557	-0.285814	-0.301589	-0.441022	-0.249495	-0.189909	-0.282299	-0.631005	-0.404166	-0.541096	-0.108855	-0.598754	-0.324439	-0.585240	-0.455432	-0.466521	-0.205064	-0.456921	-0.247194	-0.393851	-0.596924	-0.207291	-0.454203	-0.136026	-0.548088	-0.614889	-0.408374	-0.398507	-0.887982	-0.637322	-0.601484	-0.560614	-0.328328	-0.253066	-0.266309	-0.597279	-0.536676	-0.407379	-0.494206	-0.649426	-0.385463	-0.581498	-0.214008	-0.093881	-0.535540	-0.783287	-0.295902	-0.364805	-0.169595	-0.514037	-0.656757	-0.125718	-0.038261	-0.612758	-0.749247	-0.543027	-0.208260	-0.630889	-0.315476	-0.178648	-0.493424	-0.451003	-0.278739	-0.409511	-0.759741	-0.548274	-0.438338	-0.324774	-0.686868	-0.805266	-0.814467	-0.249251	-0.638769	-0.454822	-0.400533	-0.452469	-0.346713	-0.192922	-0.858436	-0.079629	-0.244707	-0.341553	-0.873585	-0.140496	-0.487883	-0.532295	-0.465984	-0.447217	-0.418495	-0.434855	-0.380149	-0.660967	-0.656365	-0.635590	-0.596277	-0.513514	-0.282565	-0.384846	-0.384390	-0.492178	-0.648056	-0.379611	-0.555204	-0.118115	-0.419590	-0.183636	-0.630696	-0.637297	-0.256573	-0.348283	-0.261573	-0.419420	-0.629974	-0.370706	-0.524268	-0.701572	-0.548896	-0.697076	-0.725896	-0.459180	-0.711114	-0.648484	-0.538134	-0.681182	-0.623496	-0.436262	-0.737319	-0.680886	-0.866032	-0.642012	-0.622562	-0.647325	-0.584160	-0.644785	-0.618426
chr20	41659096	41669095	4.166410e+07	-0.514991	-0.386952	-0.329079	-0.391941	-0.443061	-0.290530	-0.132152	-0.537416	-0.448557	-0.415367	-0.535852	-0.263555	-0.312219	-0.477542	-0.270682	-0.268731	-0.521715	-0.307765	-0.340164	-0.229062	-0.569085	-0.278956	-0.496558	-0.150313	-0.726524	-0.325877	-0.315905	-0.576119	-0.215683	-0.594974	-0.164492	-0.504922	-0.461567	-0.268989	-0.216577	-0.301651	-0.206924	-0.122036	-0.425401	-0.540294	-0.207835	-0.511434	-0.386558	-0.447479	-0.293092	-0.268046	-0.250182	-0.281069	-0.492588	-0.524845	-0.316419	-0.159513	-0.380338	-0.644288	-0.434610	-0.419811	-0.469274	-0.116074	-0.399423	-0.422712	-0.476224	-0.456136	-0.134792	0.083849	-0.386925	-0.641146	-0.270318	-0.279445	-0.417597	-0.231454	-0.166793	-0.260001	-0.601680	-0.378855	-0.507212	-0.087473	-0.575976	-0.306068	-0.564781	-0.435848	-0.441246	-0.179069	-0.433729	-0.225508	-0.365766	-0.569928	-0.191426	-0.430208	-0.112010	-0.522508	-0.590207	-0.394286	-0.374279	-0.873781	-0.615271	-0.574300	-0.536693	-0.309914	-0.232496	-0.237043	-0.579845	-0.514412	-0.384618	-0.469746	-0.629520	-0.371748	-0.560677	-0.189805	-0.066053	-0.508005	-0.763713	-0.272626	-0.340907	-0.148639	-0.490240	-0.636180	-0.108682	-0.012222	-0.593683	-0.735525	-0.522614	-0.187306	-0.605046	-0.289759	-0.155817	-0.473277	-0.433892	-0.257030	-0.389208	-0.743978	-0.527013	-0.416115	-0.312646	-0.658800	-0.783065	-0.790581	-0.221023	-0.612116	-0.430998	-0.376646	-0.436821	-0.322353	-0.170627	-0.835435	-0.056976	-0.228093	-0.314668	-0.856548	-0.111735	-0.465167	-0.519252	-0.448508	-0.429179	-0.402225	-0.414825	-0.354313	-0.635867	-0.639833	-0.609481	-0.572163	-0.496289	-0.255172	-0.365525	-0.364393	-0.469626	-0.623985	-0.359339	-0.532562	-0.094299	-0.393068	-0.159966	-0.614869	-0.609323	-0.235384	-0.320268	-0.235888	-0.395937	-0.605253	-0.346498	-0.499547	-0.677710	-0.535027	-0.669851	-0.703290	-0.437007	-0.682691	-0.623351	-0.512540	-0.656918	-0.598366	-0.412147	-0.712128	-0.654218	-0.837658	-0.617175	-0.598296	-0.619810	-0.563130	-0.618968	-0.593929
chr20	41669096	41679095	4.167410e+07	-0.488643	-0.366767	-0.300854	-0.374064	-0.421209	-0.267972	-0.105348	-0.518324	-0.420640	-0.391070	-0.507307	-0.238692	-0.283653	-0.447554	-0.242703	-0.254768	-0.502328	-0.288170	-0.320579	-0.201821	-0.546952	-0.252625	-0.476676	-0.131536	-0.696720	-0.307539	-0.298285	-0.555725	-0.192607	-0.572371	-0.144986	-0.493493	-0.437171	-0.243950	-0.187104	-0.284149	-0.178464	-0.102613	-0.401556	-0.524105	-0.184507	-0.488532	-0.364083	-0.415696	-0.267723	-0.235763	-0.228078	-0.254418	-0.464401	-0.501163	-0.298269	-0.134334	-0.353484	-0.621165	-0.412533	-0.400542	-0.444915	-0.095679	-0.372156	-0.393948	-0.444877	-0.434654	-0.112296	0.100816	-0.357061	-0.621232	-0.254513	-0.256646	-0.393399	-0.213121	-0.143162	-0.237532	-0.571698	-0.353271	-0.472776	-0.065907	-0.552725	-0.287051	-0.543554	-0.415964	-0.415436	-0.152569	-0.410474	-0.203208	-0.337204	-0.542093	-0.175496	-0.405645	-0.087750	-0.496396	-0.564785	-0.379708	-0.349583	-0.858424	-0.592329	-0.546109	-0.511780	-0.291021	-0.211786	-0.206978	-0.561375	-0.491574	-0.361256	-0.444224	-0.608888	-0.357811	-0.539399	-0.164994	-0.037520	-0.480078	-0.743280	-0.248832	-0.316095	-0.127506	-0.465505	-0.614556	-0.091491	0.013935	-0.573622	-0.720756	-0.501420	-0.166048	-0.578158	-0.263581	-0.132709	-0.452606	-0.415985	-0.234645	-0.368273	-0.727123	-0.505197	-0.393249	-0.300269	-0.629833	-0.760432	-0.765800	-0.192256	-0.584541	-0.406498	-0.351782	-0.420188	-0.297455	-0.148211	-0.811474	-0.033892	-0.211092	-0.287513	-0.838687	-0.082800	-0.441832	-0.505627	-0.430456	-0.410703	-0.385301	-0.394424	-0.327822	-0.610295	-0.622447	-0.582816	-0.547254	-0.478600	-0.227548	-0.345538	-0.343995	-0.446236	-0.599406	-0.338587	-0.509223	-0.070223	-0.365995	-0.135957	-0.597713	-0.579950	-0.213489	-0.291754	-0.209731	-0.371797	-0.579625	-0.321579	-0.474004	-0.652808	-0.520467	-0.641761	-0.679344	-0.414184	-0.653269	-0.597312	-0.485849	-0.631678	-0.572320	-0.387355	-0.686012	-0.626620	-0.808308	-0.591427	-0.573013	-0.591400	-0.541338	-0.592239	-0.568551
chr20	41679096	41689095	4.168410e+07	-0.462207	-0.346153	-0.271917	-0.355764	-0.398616	-0.244611	-0.078196	-0.498593	-0.392522	-0.366397	-0.478276	-0.213331	-0.254531	-0.417125	-0.214403	-0.239981	-0.482607	-0.268150	-0.300962	-0.174556	-0.524099	-0.225645	-0.456259	-0.112324	-0.666420	-0.289236	-0.280123	-0.535115	-0.169443	-0.549320	-0.125230	-0.481591	-0.411580	-0.218786	-0.157581	-0.266361	-0.149676	-0.082982	-0.377384	-0.507360	-0.160684	-0.464947	-0.340899	-0.383235	-0.241771	-0.202952	-0.205847	-0.227738	-0.436179	-0.477346	-0.279455	-0.109056	-0.326049	-0.597011	-0.389738	-0.380772	-0.420251	-0.075162	-0.344428	-0.364572	-0.412753	-0.412855	-0.089690	0.117710	-0.326514	-0.600780	-0.238423	-0.233204	-0.368468	-0.194500	-0.119085	-0.214905	-0.541092	-0.327451	-0.437843	-0.044176	-0.529004	-0.267371	-0.521580	-0.395768	-0.389116	-0.125593	-0.387138	-0.180345	-0.308192	-0.513465	-0.159497	-0.380533	-0.063699	-0.470216	-0.539083	-0.364850	-0.324881	-0.842193	-0.568899	-0.517402	-0.486349	-0.271987	-0.191300	-0.176666	-0.542208	-0.468587	-0.337698	-0.418091	-0.587896	-0.343884	-0.518051	-0.140070	-0.008782	-0.452265	-0.722347	-0.224946	-0.290833	-0.106549	-0.440271	-0.592295	-0.074432	0.039703	-0.552941	-0.705204	-0.479835	-0.144883	-0.550725	-0.237410	-0.109713	-0.431754	-0.397596	-0.211981	-0.347076	-0.709495	-0.483216	-0.370108	-0.287831	-0.600515	-0.737754	-0.740545	-0.163468	-0.556561	-0.381775	-0.326379	-0.402878	-0.272455	-0.126081	-0.786980	-0.010765	-0.194003	-0.260554	-0.820340	-0.054219	-0.418303	-0.491639	-0.412129	-0.392106	-0.368007	-0.373984	-0.301167	-0.584694	-0.604494	-0.556063	-0.521987	-0.460769	-0.200191	-0.325213	-0.323528	-0.422405	-0.574774	-0.317750	-0.485603	-0.046291	-0.338862	-0.112038	-0.579537	-0.549706	-0.191271	-0.263247	-0.183587	-0.347431	-0.553758	-0.296484	-0.448237	-0.627621	-0.505707	-0.613446	-0.655038	-0.391198	-0.623592	-0.571035	-0.458870	-0.606169	-0.546033	-0.362379	-0.659648	-0.598782	-0.778710	-0.565438	-0.547472	-0.562754	-0.519341	-0.565272	-0.542943
chr20	41689096	41699265	4.169418e+07	-0.435495	-0.324964	-0.242050	-0.336862	-0.375106	-0.220264	-0.050464	-0.478087	-0.363979	-0.341133	-0.448540	-0.187286	-0.224604	-0.386009	-0.185601	-0.224235	-0.462385	-0.247585	-0.281149	-0.147062	-0.500345	-0.197813	-0.435134	-0.092554	-0.635413	-0.270819	-0.261302	-0.514106	-0.146004	-0.525636	-0.105046	-0.469107	-0.384592	-0.193302	-0.127784	-0.248143	-0.120353	-0.062991	-0.352712	-0.489926	-0.136179	-0.440486	-0.316806	-0.349872	-0.215021	-0.169363	-0.183297	-0.200846	-0.407734	-0.453210	-0.259800	-0.083489	-0.297833	-0.571636	-0.366066	-0.360354	-0.395088	-0.054350	-0.315995	-0.334381	-0.379622	-0.390586	-0.066800	0.134658	-0.295072	-0.579577	-0.221945	-0.208928	-0.342631	-0.175446	-0.094415	-0.191947	-0.509632	-0.301218	-0.402190	-0.022101	-0.504620	-0.246847	-0.498682	-0.375082	-0.362080	-0.097946	-0.363506	-0.156767	-0.278510	-0.483847	-0.143299	-0.354679	-0.039382	-0.443456	-0.512600	-0.349365	-0.299710	-0.824758	-0.544514	-0.487597	-0.459925	-0.252433	-0.170621	-0.145527	-0.521968	-0.445022	-0.313478	-0.390835	-0.566121	-0.329687	-0.496208	-0.114594	0.020724	-0.424037	-0.700481	-0.200493	-0.264633	-0.085333	-0.414034	-0.568982	-0.057160	0.065540	-0.531234	-0.688543	-0.457456	-0.123420	-0.522233	-0.210741	-0.086355	-0.410281	-0.378338	-0.188578	-0.325200	-0.690757	-0.460636	-0.346195	-0.275057	-0.570285	-0.714581	-0.714288	-0.134089	-0.527648	-0.356365	-0.299933	-0.384554	-0.246851	-0.103827	-0.761457	0.012870	-0.176485	-0.233246	-0.801167	-0.025442	-0.394118	-0.476992	-0.393125	-0.373000	-0.349984	-0.353076	-0.273850	-0.558553	-0.585598	-0.528687	-0.495859	-0.442452	-0.172564	-0.304117	-0.302561	-0.397651	-0.549624	-0.296445	-0.461224	-0.022005	-0.311142	-0.087758	-0.559973	-0.517980	-0.168273	-0.234176	-0.156941	-0.322359	-0.527123	-0.270873	-0.421759	-0.601472	-0.490244	-0.584446	-0.629465	-0.367735	-0.593121	-0.544001	-0.430939	-0.579765	-0.518980	-0.336855	-0.632483	-0.570190	-0.748348	-0.538683	-0.521090	-0.533378	-0.496680	-0.537555	-0.516607
chr20	41699266	41709314	41704290	-0.408707	-0.303372	-0.211459	-0.317457	-0.350839	-0.195089	-0.022318	-0.456969	-0.335194	-0.315435	-0.418302	-0.160751	-0.194060	-0.354409	-0.156527	-0.207624	-0.441775	-0.226656	-0.261269	-0.119538	-0.475839	-0.169317	-0.413434	-0.072373	-0.603923	-0.252404	-0.241975	-0.492824	-0.122466	-0.501483	-0.084528	-0.456108	-0.356396	-0.167672	-0.097936	-0.229619	-0.090706	-0.042774	-0.327725	-0.471912	-0.111148	-0.415306	-0.291960	-0.315850	-0.187651	-0.135231	-0.160562	-0.173941	-0.379285	-0.428928	-0.239417	-0.057808	-0.269042	-0.545214	-0.341705	-0.339420	-0.369605	-0.033372	-0.287019	-0.303597	-0.345735	-0.368031	-0.043777	0.151539	-0.262988	-0.557727	-0.205225	-0.183979	-0.316090	-0.156076	-0.069343	-0.168813	-0.477529	-0.274773	-0.366103	0.000178	-0.479728	-0.225583	-0.475008	-0.354024	-0.334500	-0.069838	-0.339709	-0.132639	-0.248365	-0.453454	-0.127000	-0.328261	-0.014396	-0.415694	-0.484905	-0.332942	-0.273691	-0.805795	-0.518777	-0.456194	-0.432098	-0.232038	-0.149394	-0.113066	-0.500292	-0.420523	-0.288207	-0.362002	-0.543192	-0.314990	-0.473507	-0.088205	0.051463	-0.394974	-0.677282	-0.175065	-0.237062	-0.063503	-0.386354	-0.544245	-0.039391	0.091796	-0.508126	-0.670441	-0.433937	-0.101345	-0.492242	-0.183155	-0.062249	-0.387803	-0.357854	-0.164028	-0.302281	-0.670588	-0.437088	-0.321086	-0.261719	-0.538652	-0.690550	-0.686563	-0.103641	-0.497354	-0.329880	-0.271993	-0.364911	-0.220216	-0.081134	-0.734459	0.037395	-0.158248	-0.205147	-0.780873	0.003966	-0.368884	-0.461407	-0.373065	-0.353057	-0.330915	-0.331331	-0.245455	-0.531440	-0.565412	-0.500225	-0.468445	-0.423365	-0.144236	-0.281871	-0.280735	-0.371551	-0.523569	-0.274353	-0.435664	0.003037	-0.282393	-0.062754	-0.538658	-0.484216	-0.144093	-0.204074	-0.129356	-0.296177	-0.500971	-0.245889	-0.395773	-0.575649	-0.474863	-0.556089	-0.604026	-0.344856	-0.563281	-0.517477	-0.403435	-0.553724	-0.492430	-0.311894	-0.605800	-0.542173	-0.718636	-0.512421	-0.495169	-0.504609	-0.474403	-0.510381	-0.490771
chr20	41709315	41719314	4.171431e+07	-0.382171	-0.281677	-0.180531	-0.297751	-0.326114	-0.169401	0.005914	-0.435513	-0.306501	-0.289606	-0.387918	-0.134055	-0.163271	-0.322696	-0.127553	-0.190355	-0.421011	-0.205647	-0.241550	-0.092324	-0.450876	-0.140511	-0.391422	-0.052041	-0.572328	-0.234202	-0.222412	-0.471512	-0.099130	-0.477170	-0.063883	-0.442749	-0.327366	-0.142188	-0.068398	-0.211013	-0.061099	-0.022580	-0.302734	-0.453527	-0.085878	-0.389710	-0.266667	-0.281583	-0.159992	-0.100977	-0.137895	-0.147345	-0.351182	-0.404793	-0.218550	-0.032323	-0.240046	-0.518073	-0.316989	-0.318217	-0.344119	-0.012469	-0.257830	-0.272613	-0.311520	-0.345483	-0.020894	0.168149	-0.230686	-0.535476	-0.188493	-0.158665	-0.289191	-0.136622	-0.044194	-0.145779	-0.445171	-0.248455	-0.330055	0.022402	-0.454623	-0.203813	-0.450845	-0.332823	-0.306704	-0.041630	-0.316001	-0.108253	-0.218126	-0.422671	-0.110781	-0.301608	0.009787	-0.388621	-0.457684	-0.316558	-0.248405	-0.786473	-0.493281	-0.425104	-0.404601	-0.212036	-0.128854	-0.081264	-0.478508	-0.396596	-0.263428	-0.333358	-0.520512	-0.300686	-0.451311	-0.062534	0.081546	-0.366851	-0.654155	-0.150187	-0.209814	-0.042354	-0.358919	-0.519616	-0.022182	0.116876	-0.485029	-0.652002	-0.410740	-0.080006	-0.462626	-0.156308	-0.038826	-0.365658	-0.337382	-0.139815	-0.279715	-0.650249	-0.414012	-0.296297	-0.248617	-0.507547	-0.667129	-0.659052	-0.073956	-0.467558	-0.303944	-0.244267	-0.345174	-0.194158	-0.059385	-0.707638	0.061311	-0.140400	-0.177937	-0.760736	0.032244	-0.344129	-0.445816	-0.353118	-0.333468	-0.311954	-0.310031	-0.217714	-0.504984	-0.545178	-0.472382	-0.441428	-0.404686	-0.116903	-0.259816	-0.259353	-0.345693	-0.498191	-0.252822	-0.410460	0.027336	-0.254361	-0.038550	-0.516919	-0.450491	-0.120190	-0.174765	-0.102494	-0.270476	-0.473568	-0.219874	-0.368537	-0.548432	-0.458521	-0.526514	-0.577052	-0.321060	-0.532106	-0.489705	-0.374546	-0.526299	-0.464620	-0.285820	-0.577833	-0.512881	-0.687615	-0.484911	-0.468013	-0.474535	-0.451014	-0.481952	-0.463719
chr20	41719315	41729314	4.172431e+07	-0.355751	-0.259817	-0.149159	-0.277614	-0.300825	-0.143093	0.034363	-0.413638	-0.277763	-0.263527	-0.357228	-0.107074	-0.132093	-0.290717	-0.098574	-0.172360	-0.399984	-0.184479	-0.221877	-0.065294	-0.425344	-0.111280	-0.368997	-0.031479	-0.540474	-0.216129	-0.202554	-0.450062	-0.075911	-0.452607	-0.042977	-0.428963	-0.297407	-0.116710	-0.039023	-0.192234	-0.031402	-0.002330	-0.277632	-0.434671	-0.060240	-0.363579	-0.240805	-0.246913	-0.131915	-0.066446	-0.115177	-0.120931	-0.323284	-0.380684	-0.197113	-0.006916	-0.210735	-0.490099	-0.291830	-0.296638	-0.318515	0.008459	-0.228275	-0.241316	-0.276825	-0.322849	0.001955	0.184574	-0.198050	-0.512715	-0.171685	-0.132874	-0.261828	-0.116999	-0.018868	-0.122722	-0.412403	-0.222154	-0.293917	0.044688	-0.429187	-0.181408	-0.426090	-0.311352	-0.278572	-0.013221	-0.292240	-0.083498	-0.187661	-0.391383	-0.094545	-0.274605	0.033887	-0.361483	-0.430184	-0.299747	-0.223120	-0.766271	-0.467341	-0.393456	-0.376700	-0.191867	-0.108371	-0.049234	-0.456012	-0.372588	-0.238451	-0.304123	-0.497469	-0.286385	-0.428984	-0.036891	0.111800	-0.338879	-0.630456	-0.125152	-0.182138	-0.021250	-0.330960	-0.494435	-0.005022	0.141489	-0.461306	-0.632734	-0.387242	-0.058809	-0.432600	-0.129405	-0.015389	-0.343207	-0.316348	-0.115272	-0.256871	-0.629216	-0.390769	-0.271126	-0.235374	-0.476105	-0.643668	-0.630982	-0.044181	-0.437473	-0.277822	-0.216004	-0.324804	-0.167931	-0.037960	-0.680271	0.085291	-0.122424	-0.150821	-0.740236	0.060218	-0.319136	-0.429776	-0.332680	-0.313658	-0.292563	-0.288542	-0.189847	-0.478437	-0.524359	-0.444356	-0.414065	-0.385915	-0.089763	-0.237332	-0.237782	-0.319362	-0.472765	-0.231248	-0.384901	0.051591	-0.226260	-0.014463	-0.494193	-0.415893	-0.095883	-0.145428	-0.075591	-0.244531	-0.446355	-0.194188	-0.341471	-0.521244	-0.442064	-0.497293	-0.549984	-0.297609	-0.501244	-0.462148	-0.345800	-0.498923	-0.437013	-0.259977	-0.550060	-0.483858	-0.656925	-0.457604	-0.441072	-0.444735	-0.427732	-0.453769	-0.436869
chr20	41729315	41739314	4.173431e+07	-0.329412	-0.237795	-0.117352	-0.256985	-0.274950	-0.116143	0.063065	-0.391326	-0.248948	-0.237175	-0.326176	-0.079773	-0.100488	-0.258442	-0.069606	-0.153637	-0.378657	-0.163145	-0.202196	-0.038399	-0.399216	-0.081619	-0.346131	-0.010671	-0.508312	-0.198163	-0.182410	-0.428446	-0.052801	-0.427778	-0.021762	-0.414724	-0.266517	-0.091180	-0.009760	-0.173254	-0.001597	0.017982	-0.252388	-0.415307	-0.034201	-0.336881	-0.214329	-0.211800	-0.103376	-0.031598	-0.092381	-0.094673	-0.295553	-0.356567	-0.175094	0.018439	-0.181109	-0.461279	-0.266205	-0.274652	-0.292775	0.029429	-0.198297	-0.209700	-0.241620	-0.300117	0.024795	0.200844	-0.165068	-0.489416	-0.154795	-0.106587	-0.233989	-0.097195	0.006653	-0.099604	-0.379177	-0.195853	-0.257677	0.067083	-0.403397	-0.158316	-0.400718	-0.289560	-0.250088	0.015385	-0.268368	-0.058346	-0.156951	-0.359591	-0.078258	-0.247230	0.060088	-0.331853	-0.399911	-0.280908	-0.195549	-0.743215	-0.438583	-0.358318	-0.345854	-0.169701	-0.086065	-0.014086	-0.430652	-0.346347	-0.211011	-0.271581	-0.471961	-0.270828	-0.404479	-0.009040	0.144935	-0.308568	-0.603962	-0.097695	-0.151496	0.001733	-0.299875	-0.466369	0.013642	0.167747	-0.434728	-0.610768	-0.361291	-0.035884	-0.399454	-0.099983	0.010200	-0.318363	-0.292753	-0.088161	-0.231649	-0.605524	-0.365259	-0.243243	-0.220769	-0.441451	-0.618060	-0.599726	-0.011602	-0.404406	-0.249121	-0.184617	-0.301845	-0.139141	-0.014999	-0.649857	0.111498	-0.102656	-0.121371	-0.717522	0.090359	-0.291594	-0.411759	-0.309760	-0.291782	-0.270917	-0.264865	-0.159350	-0.449403	-0.501007	-0.413581	-0.383854	-0.365383	-0.060386	-0.212318	-0.214023	-0.290114	-0.445004	-0.207684	-0.356623	0.077983	-0.195564	0.011652	-0.468296	-0.377194	-0.068890	-0.113442	-0.046227	-0.215965	-0.416815	-0.166463	-0.312065	-0.491537	-0.423933	-0.465761	-0.520312	-0.272360	-0.467860	-0.432263	-0.314545	-0.469049	-0.407058	-0.231955	-0.519923	-0.452429	-0.623749	-0.427975	-0.411877	-0.412462	-0.402387	-0.423232	-0.407734
chr20	41739315	41749320	4.174432e+07	-0.303176	-0.215653	-0.085186	-0.235847	-0.248521	-0.088582	0.092009	-0.368605	-0.220085	-0.210584	-0.294771	-0.052178	-0.068489	-0.225913	-0.040721	-0.134217	-0.357036	-0.141675	-0.182487	-0.011639	-0.372524	-0.051593	-0.322844	0.010359	-0.475867	-0.180324	-0.162021	-0.406685	-0.029832	-0.402709	-0.000233	-0.400038	-0.234753	-0.065584	0.019373	-0.154098	0.028279	0.038324	-0.227021	-0.395436	-0.007785	-0.309637	-0.187250	-0.176277	-0.074389	0.003528	-0.069538	-0.068608	-0.268009	-0.332446	-0.152527	0.043712	-0.151235	-0.431659	-0.240151	-0.252267	-0.266933	0.050414	-0.167895	-0.177824	-0.205962	-0.277320	0.047612	0.216941	-0.131794	-0.465612	-0.137863	-0.079843	-0.205719	-0.077245	0.032348	-0.076433	-0.345520	-0.169587	-0.221394	0.089591	-0.377281	-0.134540	-0.374762	-0.267453	-0.221298	0.044119	-0.244377	-0.032822	-0.126043	-0.327369	-0.061921	-0.219518	0.084032	-0.304698	-0.371968	-0.263187	-0.170287	-0.721228	-0.411872	-0.325609	-0.317265	-0.149273	-0.065639	0.018260	-0.406715	-0.322263	-0.185726	-0.241216	-0.448300	-0.256650	-0.381903	0.016323	0.175358	-0.280972	-0.579145	-0.072442	-0.123073	0.022789	-0.270914	-0.440160	0.030711	0.191260	-0.409786	-0.589828	-0.337246	-0.015056	-0.368790	-0.072947	0.033679	-0.295277	-0.270583	-0.063057	-0.208291	-0.583207	-0.341767	-0.217329	-0.207244	-0.409411	-0.594588	-0.570527	0.018351	-0.373941	-0.222636	-0.155429	-0.280166	-0.112614	0.005666	-0.621557	0.135554	-0.084391	-0.094508	-0.696456	0.117642	-0.266111	-0.394814	-0.288166	-0.271504	-0.250663	-0.242951	-0.131349	-0.422737	-0.479076	-0.385213	-0.355869	-0.346553	-0.033643	-0.188982	-0.192043	-0.262860	-0.419565	-0.186077	-0.330375	0.102105	-0.167417	0.035434	-0.443632	-0.340940	-0.043733	-0.084184	-0.019320	-0.189564	-0.388063	-0.139604	-0.283412	-0.462429	-0.406040	-0.435255	-0.491186	-0.247988	-0.435474	-0.403204	-0.284078	-0.439825	-0.377914	-0.204688	-0.490606	-0.421910	-0.591589	-0.399149	-0.383520	-0.381122	-0.377646	-0.393565	-0.379381
chr20	41749321	41759551	41754436	-0.276776	-0.193185	-0.052381	-0.213951	-0.221264	-0.060125	0.121499	-0.345253	-0.190888	-0.183497	-0.262684	-0.024010	-0.035779	-0.192819	-0.011689	-0.113901	-0.334880	-0.119861	-0.162506	0.015282	-0.345004	-0.020945	-0.298896	0.031818	-0.442813	-0.162453	-0.141192	-0.384567	-0.006787	-0.377144	0.021854	-0.384750	-0.201811	-0.039637	0.048666	-0.134573	0.058514	0.058896	-0.201265	-0.374836	0.019279	-0.281555	-0.159283	-0.139992	-0.044650	0.039281	-0.046432	-0.042492	-0.240384	-0.308041	-0.129194	0.069143	-0.120851	-0.400954	-0.213412	-0.229249	-0.240737	0.071622	-0.136737	-0.145393	-0.169520	-0.254247	0.070642	0.233025	-0.097911	-0.441063	-0.120745	-0.052397	-0.176745	-0.056969	0.058480	NaN	-0.311093	-0.143109	-0.184730	0.112464	-0.350569	-0.109822	-0.347967	-0.244800	-0.191940	0.073230	-0.219982	-0.006669	-0.094644	-0.294437	-0.045356	-0.191194	0.108170	-0.277278	-0.343564	-0.244803	-0.144754	-0.698190	-0.384569	-0.292080	-0.288099	-0.128552	-0.045005	0.051026	-0.381861	-0.297891	-0.160071	-0.210021	-0.424158	-0.242448	-0.358992	0.041734	0.206089	-0.253283	-0.553551	-0.046891	-0.094074	0.044080	-0.241218	-0.413219	0.047933	0.214427	-0.384017	-0.567871	-0.312707	0.005803	-0.337564	-0.045550	0.057439	-0.271623	-0.247653	-0.037474	-0.184466	-0.560084	-0.317945	-0.190794	-0.193426	-0.376781	-0.570878	-0.540462	0.048726	-0.343049	-0.195689	-0.125567	-0.257627	-0.085681	0.026151	-0.592590	0.159888	-0.065769	-0.067515	-0.674965	0.144851	-0.240122	-0.377273	-0.265735	-0.250800	-0.229793	-0.220578	-0.103039	-0.395743	-0.456404	-0.356400	-0.327302	-0.327545	-0.006778	-0.164991	-0.169621	-0.234879	-0.393879	-0.164247	-0.303532	0.126398	-0.138985	0.059298	-0.417802	-0.303560	-0.017889	-0.054717	0.007849	-0.162673	-0.358623	-0.112216	-0.254042	-0.432425	-0.387473	-0.404213	-0.461134	-0.223245	-0.402424	-0.373482	-0.252841	-0.409755	-0.348085	-0.176762	-0.460616	-0.390734	-0.558794	-0.369649	-0.354552	-0.349113	-0.352235	-0.363247	-0.350353
chr20	41759552	41769551	4.176455e+07	-0.250553	-0.170704	-0.019409	-0.191550	-0.193523	-0.031129	0.151174	-0.321581	-0.161728	-0.156278	-0.230333	0.004357	-0.002791	-0.159591	0.017058	-0.092934	-0.312453	-0.097983	-0.142474	0.042034	-0.317011	0.009884	-0.274585	0.053429	-0.409585	-0.144798	-0.120206	-0.362386	0.016018	-0.351417	0.044230	-0.369048	-0.168145	-0.013660	0.077743	-0.114929	0.088696	0.079435	-0.175453	-0.353758	0.046646	-0.252964	-0.130765	-0.103428	-0.014531	0.075210	-0.023382	-0.016669	-0.213058	-0.283630	-0.105407	0.094394	-0.090377	-0.369580	-0.186335	-0.205909	-0.214538	0.092768	-0.105204	-0.112853	-0.132793	-0.231210	0.093599	0.248890	-0.063870	-0.416092	-0.103675	-0.024641	-0.147451	-0.036650	0.084712	-0.029487	-0.276354	-0.116780	-0.148184	0.135428	-0.323596	-0.084473	-0.320692	-0.221882	-0.162421	0.102312	-0.195454	0.019776	-0.063174	-0.261257	-0.028767	-0.162623	0.131740	-0.250493	-0.315631	-0.226342	-0.119749	-0.674897	-0.357613	-0.258835	-0.259353	-0.108244	-0.024805	0.083103	-0.356946	-0.274013	-0.134908	-0.179037	-0.400381	-0.228711	-0.336509	0.066339	0.236074	-0.226408	-0.528035	-0.021928	-0.065503	0.064945	-0.211800	-0.386444	0.064783	0.236488	-0.358282	-0.545626	-0.288491	0.026029	-0.306830	-0.018671	0.080710	-0.248159	-0.224731	-0.012283	-0.160968	-0.536945	-0.294591	-0.164515	-0.179750	-0.344650	-0.547707	-0.510505	0.078547	-0.312782	-0.169146	-0.096049	-0.234980	-0.059236	0.045804	-0.563945	0.183701	-0.047375	-0.041280	-0.653772	0.171116	-0.214474	-0.359726	-0.243211	-0.230362	-0.209002	-0.198454	-0.075359	-0.369298	-0.433754	-0.328093	-0.299082	-0.309002	0.019368	-0.141128	-0.147473	-0.207096	-0.368783	-0.142903	-0.276977	0.150055	-0.111200	0.082462	-0.391695	-0.266327	0.007790	-0.026022	0.034391	-0.136170	-0.330559	-0.086200	-0.226015	-0.403638	-0.369561	-0.374799	-0.432296	-0.199846	-0.371013	-0.345178	-0.223028	-0.380963	-0.319659	-0.150111	-0.432066	-0.361079	-0.527657	-0.341539	-0.327000	-0.318667	-0.327933	-0.334397	-0.322672
chr20	41769552	41779551	4.177455e+07	-0.224825	-0.148497	0.013265	-0.168910	-0.165660	-0.001940	0.180687	-0.297902	-0.132956	-0.129281	-0.198142	0.032563	0.030041	-0.126644	0.045131	-0.071590	-0.290016	-0.076304	-0.122620	0.068319	-0.288903	0.040466	-0.250207	0.074924	-0.376615	-0.127583	-0.099350	-0.340417	0.038302	-0.325861	0.066622	-0.353136	-0.134225	0.012031	0.106265	-0.095405	0.118452	0.099693	-0.149910	-0.332469	0.073968	-0.224194	-0.102050	-0.067068	0.015593	0.110875	-0.000694	0.008549	-0.186366	-0.259479	-0.081476	0.119146	-0.060218	-0.337968	-0.159253	-0.182557	-0.188663	0.113581	-0.073684	-0.080627	-0.096269	-0.208499	0.116223	0.264350	-0.030097	-0.391028	-0.086876	0.003044	-0.118224	-0.016559	0.110721	-0.006288	-0.241761	-0.090931	-0.112216	0.158220	-0.296696	-0.058834	-0.293288	-0.198984	-0.133157	0.130987	-0.171050	0.046176	-0.032031	-0.228281	-0.012355	-0.134163	0.155500	-0.223530	-0.287302	-0.207207	-0.094472	-0.650643	-0.330215	-0.224851	-0.230187	-0.087741	-0.004390	0.115443	-0.331239	-0.249884	-0.109483	-0.147319	-0.376298	-0.215029	-0.313789	0.090861	0.266185	-0.199523	-0.501824	0.003166	-0.036522	0.086066	-0.181787	-0.359025	0.081815	0.258099	-0.331798	-0.522397	-0.263856	0.046254	-0.275669	0.008534	0.104212	-0.224148	-0.201125	0.013258	-0.137084	-0.513103	-0.271000	-0.137686	-0.165771	-0.312048	-0.524367	-0.479725	0.108742	-0.282257	-0.142167	-0.065993	-0.211531	-0.032471	0.065233	-0.534771	0.207711	-0.028623	-0.014992	-0.632238	0.197263	-0.188373	-0.341625	-0.219902	-0.209563	-0.187649	-0.175871	-0.047463	-0.342586	-0.410441	-0.299433	-0.270323	-0.290372	0.045634	-0.116654	-0.124898	-0.178665	-0.343501	-0.121379	-0.249906	0.173788	-0.083209	0.105631	-0.364539	-0.228132	0.034098	0.002761	0.061120	-0.109235	-0.298278	-0.056386	-0.193744	-0.370287	-0.348700	-0.341199	-0.398908	-0.173164	-0.334997	-0.312658	-0.188704	-0.347702	-0.286969	-0.119398	-0.399298	-0.327044	-0.492006	-0.309221	-0.295395	-0.283722	-0.299869	-0.301280	-0.290805
chr20	41779552	41789551	4.178455e+07	-0.199315	-0.126335	0.045916	-0.145789	-0.137406	0.027753	0.210362	-0.273974	-0.104257	-0.102253	-0.165808	0.060880	0.063036	-0.093637	0.072793	-0.049669	-0.267317	-0.054589	-0.102732	0.094439	-0.260389	0.071069	-0.225506	0.096535	-0.343593	-0.110622	-0.078434	-0.318427	0.060300	-0.300228	0.089269	-0.336870	-0.099754	0.037705	0.134537	-0.075799	0.148082	0.119882	-0.124387	-0.310766	0.101509	-0.194934	-0.072862	-0.030576	0.046024	0.146647	0.021852	0.033429	-0.160015	-0.235296	-0.057173	0.143660	-0.030088	-0.305849	-0.131877	-0.158974	-0.162843	0.134269	-0.041858	-0.048403	-0.059620	-0.185877	0.138766	0.279578	0.003758	-0.365634	-0.070177	0.030902	-0.088794	0.003513	0.136774	0.016892	-0.206974	-0.065295	-0.076460	0.181098	-0.269594	-0.032667	-0.265471	-0.175873	-0.103911	0.159519	-0.146478	0.072799	-0.000896	-0.195210	0.004040	-0.105527	0.179207	-0.196715	-0.258907	-0.187576	-0.069189	-0.625704	-0.302727	-0.190526	-0.200973	-0.067283	0.016020	0.147637	-0.305046	-0.225765	-0.084116	-0.115236	-0.352231	-0.201563	-0.291122	0.114973	0.296027	-0.172937	-0.475224	0.028050	-0.007495	0.107245	-0.151549	-0.331288	0.098856	0.278979	-0.304860	-0.498432	-0.239083	0.066249	-0.244459	0.035769	0.127679	-0.199845	-0.177127	0.038824	-0.113097	-0.488859	-0.247458	-0.110617	-0.151636	-0.279372	-0.501134	-0.448473	0.138976	-0.251883	-0.115031	-0.035762	-0.187552	-0.005697	0.084202	-0.505426	0.231618	-0.009696	0.011047	-0.610620	0.223004	-0.162113	-0.323163	-0.196075	-0.188634	-0.165979	-0.153062	-0.019687	-0.315912	-0.386738	-0.270767	-0.241334	-0.271888	0.071760	-0.091839	-0.102144	-0.149926	-0.318309	-0.099909	-0.222642	0.197312	-0.055336	0.128525	-0.336672	-0.189454	0.060746	0.031274	0.087722	-0.082172	-0.269391	-0.029795	-0.164853	-0.340244	-0.329825	-0.311321	-0.368879	-0.149476	-0.302855	-0.283591	-0.157971	-0.317833	-0.257723	-0.091863	-0.370044	-0.296648	-0.460239	-0.280314	-0.267195	-0.252507	-0.274657	-0.271701	-0.262256
chr20	41789552	41799551	4.179455e+07	-0.174047	-0.104240	0.078446	-0.122201	-0.108812	0.057930	0.240176	-0.249816	-0.075645	-0.075249	-0.133398	0.089237	0.096144	-0.060614	0.099970	-0.027202	-0.244367	-0.032877	-0.082829	0.120373	-0.231494	0.101613	-0.200497	0.118246	-0.310591	-0.093919	-0.057511	-0.296435	0.081997	-0.274558	0.112159	-0.320296	-0.064818	0.063332	0.162527	-0.056133	0.177535	0.139972	-0.098940	-0.288688	0.129213	-0.165207	-0.043258	0.005960	0.076714	0.182464	0.044207	0.057940	-0.134022	-0.211069	-0.032548	0.167921	-0.000064	-0.273313	-0.104234	-0.135212	-0.137120	0.154798	-0.009778	-0.016229	-0.022955	-0.163365	0.161204	0.294561	0.037653	-0.339956	-0.053607	0.058856	-0.059229	0.023551	0.162826	0.040034	-0.172044	-0.039901	-0.040958	0.204057	-0.242331	-0.006022	-0.237253	-0.152567	-0.074797	0.187832	-0.121739	0.099606	0.030189	-0.162139	0.020382	-0.076764	0.202822	-0.170134	-0.230531	-0.167478	-0.043957	-0.600169	-0.275267	-0.155980	-0.171827	-0.046919	0.036393	0.179552	-0.278441	-0.201712	-0.058906	-0.082882	-0.328288	-0.188363	-0.268588	0.138566	0.325471	-0.146718	-0.448316	0.052609	0.021471	0.128468	-0.121204	-0.303328	0.115860	0.299048	-0.277525	-0.473794	-0.214243	0.085962	-0.213296	0.062977	0.151061	-0.175311	-0.152840	0.064300	-0.089085	-0.464306	-0.224049	-0.083388	-0.137380	-0.246747	-0.478081	-0.416848	0.169180	-0.221806	-0.087786	-0.005472	-0.163127	0.021006	0.102626	-0.476008	0.255336	0.009389	0.036768	-0.588981	0.248287	-0.135756	-0.304383	-0.171802	-0.167624	-0.144069	-0.130060	0.007878	-0.289344	-0.362726	-0.242203	-0.212177	-0.253619	0.097733	-0.066739	-0.079276	-0.120981	-0.293264	-0.078537	-0.195272	0.220545	-0.027669	0.151077	-0.308216	-0.150464	0.087670	0.059407	0.114108	-0.055053	-0.239107	-0.002010	-0.134556	-0.308532	-0.309822	-0.280180	-0.337265	-0.124840	-0.269244	-0.253153	-0.125739	-0.286418	-0.227070	-0.062942	-0.339456	-0.264840	-0.427074	-0.250021	-0.237726	-0.219840	-0.248116	-0.240749	-0.232285
chr20	41799552	41809903	4.180473e+07	-0.148599	-0.081836	0.111315	-0.097751	-0.079431	0.089107	0.270632	-0.225023	-0.046630	-0.047854	-0.100410	0.118051	0.129898	-0.027030	0.127063	-0.003821	-0.220772	-0.010824	-0.062581	0.146546	-0.201709	0.132546	-0.174748	0.140417	-0.277102	-0.077186	-0.036260	-0.274085	0.103757	-0.248426	0.135690	-0.303161	-0.028872	0.089304	0.190693	-0.036080	0.207262	0.160288	-0.073195	-0.265880	0.157518	-0.134503	-0.012774	0.043092	0.108146	0.218879	0.066713	0.082476	-0.107948	-0.186370	-0.007223	0.192334	0.030295	-0.239881	-0.075870	-0.110897	-0.111093	0.175484	0.023073	0.016416	0.014269	-0.140578	0.183890	0.309544	0.072135	-0.313579	-0.036916	0.087317	-0.029079	0.043897	0.189296	0.063521	-0.136412	-0.014333	-0.005139	0.227502	-0.214471	0.021528	-0.208141	-0.128669	-0.045415	0.216339	-0.096411	0.127032	0.061719	-0.128585	0.036918	-0.047417	0.227358	-0.142694	-0.200973	-0.146009	-0.017697	-0.572943	-0.246727	-0.119762	-0.141551	-0.025783	0.057628	0.212457	-0.250283	-0.176699	-0.032831	-0.048870	-0.303510	-0.174892	-0.245260	0.162571	0.355684	-0.119788	-0.419944	0.077825	0.051567	0.150673	-0.089494	-0.273977	0.133540	0.319083	-0.248588	-0.447389	-0.188302	0.106216	-0.180880	0.091340	0.175353	-0.149498	-0.127266	0.090715	-0.064041	-0.438416	-0.199803	-0.054858	-0.122399	-0.212818	-0.454258	-0.383509	0.200640	-0.190839	-0.059248	0.026128	-0.137219	0.048756	0.121201	-0.445278	0.279832	0.029493	0.063245	-0.566390	0.274169	-0.108165	-0.284460	-0.146017	-0.145632	-0.120992	-0.105844	0.036368	-0.261754	-0.337374	-0.212572	-0.181586	-0.234834	0.124701	-0.040271	-0.055341	-0.090615	-0.267316	-0.056358	-0.166652	0.244437	0.000928	0.174216	-0.277973	-0.109565	0.116041	0.088286	0.141360	-0.026728	-0.207371	0.027009	-0.102793	-0.275061	-0.288625	-0.247716	-0.304024	-0.099232	-0.234107	-0.221297	-0.091958	-0.253398	-0.194955	-0.032578	-0.307499	-0.231563	-0.392465	-0.218288	-0.206960	-0.185667	-0.220179	-0.208376	-0.200825
chr20	41809904	41819903	4.181490e+07	-0.123427	-0.059519	0.143841	-0.072893	-0.049841	0.120723	0.301177	-0.200050	-0.017733	-0.020599	-0.067474	0.146746	0.163659	0.006489	0.153528	0.020052	-0.196957	0.011161	-0.042362	0.172465	-0.171545	0.163229	-0.148730	0.162643	-0.243774	-0.060715	-0.015090	-0.251809	0.125179	-0.222314	0.159444	-0.285802	0.007386	0.115115	0.218509	-0.016021	0.236687	0.180454	-0.047675	-0.242784	0.185892	-0.103387	0.018012	0.080082	0.139720	0.255169	0.088940	0.106578	-0.082254	-0.161620	0.018306	0.216447	0.060366	-0.206227	-0.047314	-0.086490	-0.085257	0.195915	0.056075	0.048923	0.051313	-0.117923	0.206388	0.324244	0.106548	-0.287006	-0.020437	0.115717	0.001069	0.064176	0.215694	0.086926	-0.100758	0.010925	0.030326	0.251027	-0.186546	0.049459	-0.178654	-0.104607	-0.016388	0.244465	-0.070959	0.154571	0.093090	-0.095216	0.053329	-0.018052	0.255135	-0.111877	-0.167415	-0.120976	0.012089	-0.541321	-0.214493	-0.078426	-0.107331	-0.001895	0.081789	0.249291	-0.217826	-0.148346	-0.003504	-0.009898	-0.275642	-0.159935	-0.218971	0.189099	0.389352	-0.089689	-0.387353	0.105970	0.085576	0.176025	-0.053431	-0.240434	0.153554	0.340755	-0.215178	-0.416539	-0.158818	0.128871	-0.144188	0.123595	0.202830	-0.119913	-0.097977	0.120497	-0.035595	-0.408695	-0.172470	-0.022317	-0.105240	-0.174398	-0.427480	-0.345242	0.236337	-0.156181	-0.026665	0.061995	-0.107288	0.080158	0.141469	-0.410319	0.307346	0.052634	0.092920	-0.540673	0.303017	-0.076677	-0.261399	-0.116135	-0.120547	-0.094519	-0.078011	0.068406	-0.230553	-0.308205	-0.179137	-0.146593	-0.213849	0.155257	-0.009866	-0.028067	-0.055941	-0.238053	-0.031261	-0.134090	0.271158	0.033077	0.200039	-0.242972	-0.062902	0.148641	0.120506	0.171979	0.005502	-0.176380	0.055251	-0.071760	-0.242153	-0.267707	-0.216152	-0.271486	-0.074423	-0.199875	-0.190227	-0.058976	-0.221078	-0.163604	-0.002880	-0.276392	-0.199119	-0.358809	-0.187312	-0.177039	-0.152344	-0.192776	-0.176822	-0.170052
chr20	41819904	41829903	4.182490e+07	-0.098963	-0.037686	0.175382	-0.048120	-0.020639	0.152192	0.331250	-0.175365	0.010529	0.005992	-0.035210	0.174764	0.196788	0.039315	0.178877	0.043967	-0.173348	0.032687	-0.022556	0.197653	-0.141543	0.193044	-0.122931	0.184526	-0.211230	-0.044782	0.005603	-0.230032	0.145898	-0.196702	0.182984	-0.268571	0.043250	0.140278	0.245455	0.003657	0.265267	0.200110	-0.022884	-0.219859	0.213803	-0.072450	0.048511	0.116210	0.170833	0.290611	0.110479	0.129822	-0.057357	-0.137231	0.043530	0.239816	0.089541	-0.173031	-0.019097	-0.062460	-0.060084	0.215688	0.088589	0.080697	0.087456	-0.095814	0.228275	0.338406	0.140238	-0.260770	-0.004485	0.143501	0.030652	0.084018	0.241536	0.109826	-0.065762	0.035403	0.064788	0.274221	-0.159097	0.077230	-0.149341	-0.080832	0.011687	0.271667	-0.045856	0.181713	0.123706	-0.062683	0.069308	0.010766	0.278325	-0.086360	-0.139323	-0.099500	0.037009	-0.514311	-0.187691	-0.043706	-0.078834	0.018015	0.102075	0.279645	-0.190315	-0.124643	0.020804	0.023002	-0.252555	-0.147666	-0.197117	0.210725	0.416991	-0.064871	-0.359799	0.129135	0.113872	0.197365	-0.023230	-0.212214	0.170254	0.358045	-0.186785	-0.390055	-0.134144	0.147574	-0.113600	0.150662	0.225728	-0.094945	-0.073310	0.145236	-0.011786	-0.383594	-0.149750	0.005009	-0.090760	-0.142331	-0.405297	-0.312919	0.266201	-0.127578	0.000743	0.091964	-0.081857	0.106357	0.157751	-0.381023	0.330124	0.072286	0.117469	-0.519072	0.326763	-0.050187	-0.241734	-0.090642	-0.099466	-0.072175	-0.054429	0.094968	-0.204552	-0.283489	-0.151344	-0.117094	-0.196565	0.180815	0.015838	-0.005177	-0.026801	-0.213721	-0.010296	-0.106822	0.293198	0.059719	0.221292	-0.213182	-0.023735	0.176238	0.147011	0.197339	0.032527	-0.145817	0.083014	-0.041133	-0.209500	-0.246873	-0.185136	-0.239343	-0.050145	-0.166190	-0.159623	-0.026458	-0.189147	-0.132690	0.026451	-0.245818	-0.167168	-0.325755	-0.156776	-0.147652	-0.119512	-0.165622	-0.145760	-0.139646
chr20	41829904	41839903	4.183490e+07	-0.074758	-0.015947	0.206428	-0.023072	0.008617	0.184026	0.361351	-0.150560	0.038653	0.032354	-0.003091	0.202550	0.229823	0.071989	0.203541	0.068313	-0.149541	0.054139	-0.002835	0.222525	-0.111192	0.222439	-0.096926	0.206451	-0.178938	-0.029084	0.026167	-0.208388	0.166301	-0.171166	0.206697	-0.251201	0.079276	0.165210	0.271957	0.023268	0.293495	0.219603	0.001572	-0.196747	0.241713	-0.041200	0.079234	0.152038	0.201982	0.325746	0.131699	0.152630	-0.032781	-0.112749	0.068833	0.262828	0.118271	-0.139781	0.009257	-0.038419	-0.035148	0.235090	0.121117	0.112265	0.123271	-0.073880	0.249925	0.352290	0.173754	-0.234466	0.011204	0.171118	0.060174	0.103752	0.267257	0.132610	-0.030853	0.059503	0.098827	0.297491	-0.131689	0.105271	-0.119732	-0.056941	0.039232	0.298394	-0.020689	0.208915	0.154062	-0.030463	0.085130	0.039502	0.301276	-0.061339	-0.111440	-0.077654	0.061732	-0.486953	-0.161306	-0.009186	-0.050713	0.037693	0.122277	0.309210	-0.162680	-0.101146	0.044666	0.055947	-0.229928	-0.135732	-0.175574	0.231573	0.443822	-0.040626	-0.332195	0.151692	0.141723	0.218675	0.006724	-0.184079	0.186769	0.374301	-0.158166	-0.363099	-0.109691	0.165863	-0.083429	0.177630	0.248309	-0.069957	-0.048727	0.169562	0.011831	-0.358478	-0.127364	0.032193	-0.076276	-0.110617	-0.383547	-0.280577	0.295838	-0.099626	0.028090	0.121595	-0.056246	0.132260	0.173154	-0.351933	0.352447	0.092129	0.141539	-0.497535	0.349929	-0.023754	-0.221816	-0.064836	-0.078476	-0.049842	-0.030712	0.121046	-0.178897	-0.258639	-0.123983	-0.087585	-0.179713	0.206205	0.041603	0.017568	0.002193	-0.189739	0.010493	-0.079807	0.314717	0.085877	0.241995	-0.183115	0.015175	0.203945	0.172823	0.222215	0.059380	-0.116236	0.109804	-0.011466	-0.177733	-0.226531	-0.155206	-0.208194	-0.026829	-0.133656	-0.130036	0.005006	-0.158204	-0.102770	0.054870	-0.216335	-0.136286	-0.293893	-0.127234	-0.119314	-0.087759	-0.139208	-0.115751	-0.110155
chr20	41839904	41849903	4.184490e+07	-0.050799	0.005705	0.236914	0.002190	0.037863	0.216186	0.391446	-0.125645	0.066631	0.058449	0.028844	0.230067	0.262724	0.104472	0.227485	0.093070	-0.125550	0.075523	0.016773	0.247045	-0.080480	0.251336	-0.070725	0.228414	-0.146938	-0.013602	0.046590	-0.186884	0.186404	-0.145742	0.230561	-0.233717	0.115389	0.189883	0.297954	0.042775	0.321366	0.238935	0.025665	-0.173482	0.269606	-0.009687	0.110158	0.187489	0.233126	0.360490	0.152606	0.175011	-0.008505	-0.088156	0.094163	0.285451	0.146511	-0.106534	0.037746	-0.014387	-0.010467	0.254049	0.153586	0.143593	0.158699	-0.052143	0.271322	0.365901	0.207056	-0.208134	0.026622	0.198537	0.089629	0.123354	0.292830	0.155264	0.003928	0.083188	0.132419	0.320827	-0.104375	0.133530	-0.089866	-0.032937	0.066177	0.324613	0.004505	0.236164	0.184108	0.001379	0.100796	0.068117	0.324108	-0.036671	-0.083624	-0.055376	0.086399	-0.459134	-0.135204	0.025263	-0.022814	0.057242	0.142500	0.338135	-0.134812	-0.077725	0.068226	0.089102	-0.207648	-0.124034	-0.154195	0.251803	0.470000	-0.016784	-0.304432	0.173779	0.169256	0.240067	0.036566	-0.155913	0.203198	0.389658	-0.129201	-0.335581	-0.085356	0.183854	-0.053560	0.204659	0.270668	-0.044833	-0.024162	0.193604	0.035379	-0.333241	-0.105178	0.059355	-0.061732	-0.079095	-0.362106	-0.248088	0.325414	-0.072152	0.055521	0.151002	-0.030362	0.158002	0.187763	-0.322915	0.374442	0.112278	0.165280	-0.475940	0.372690	0.002756	-0.201542	-0.038613	-0.057486	-0.027430	-0.006733	0.146795	-0.153466	-0.233525	-0.096893	-0.057907	-0.163188	0.231604	0.067557	0.040246	0.031145	-0.165966	0.031236	-0.052952	0.335850	0.111718	0.262274	-0.152662	0.053973	0.231881	0.198113	0.246753	0.086178	-0.085548	0.137518	0.019335	-0.144627	-0.205247	-0.124235	-0.175848	-0.002839	-0.099973	-0.099377	0.037636	-0.126070	-0.071725	0.084373	-0.185871	-0.104289	-0.260973	-0.096599	-0.090009	-0.054845	-0.111648	-0.084676	-0.079489
chr20	41849904	41859903	4.185490e+07	-0.027077	0.027276	0.266787	0.027605	0.067034	0.248614	0.421502	-0.100621	0.094439	0.084248	0.060554	0.257285	0.295449	0.136725	0.250678	0.118213	-0.101388	0.096839	0.036239	0.271187	-0.049403	0.279666	-0.044326	0.250407	-0.115271	0.001692	0.066851	-0.165524	0.206221	-0.120474	0.254545	-0.216136	0.151513	0.214269	0.323385	0.062136	0.348879	0.258103	0.049373	-0.150103	0.297469	0.022038	0.141258	0.222482	0.264225	0.394786	0.173198	0.196986	0.015480	-0.063442	0.119470	0.307670	0.174224	-0.073348	0.066377	0.009626	0.013939	0.272504	0.185915	0.174649	0.193687	-0.030620	0.292449	0.379242	0.240098	-0.181814	0.041759	0.225733	0.119009	0.142809	0.318221	0.177768	0.038539	0.106414	0.165537	0.344198	-0.077212	0.161957	-0.059777	-0.008839	0.092451	0.350299	0.029691	0.263441	0.213796	0.032773	0.116310	0.096573	0.346670	-0.012519	-0.056065	-0.032833	0.110868	-0.431023	-0.109549	0.059366	0.004673	0.076518	0.162603	0.366188	-0.106902	-0.054519	0.091344	0.122261	-0.185878	-0.112612	-0.133096	0.271310	0.495334	0.006532	-0.276707	0.195252	0.196272	0.261409	0.066088	-0.127913	0.219449	0.404026	-0.100091	-0.307686	-0.061333	0.201441	-0.024232	0.231599	0.292640	-0.019749	0.000175	0.217189	0.058703	-0.308047	-0.083331	0.086295	-0.047241	-0.047982	-0.341114	-0.215689	0.354755	-0.045319	0.082885	0.179950	-0.004385	0.183415	0.201464	-0.294167	0.395968	0.132621	0.188535	-0.454424	0.394935	0.029182	-0.181026	-0.012155	-0.036642	-0.005098	0.017374	0.172049	-0.128424	-0.208288	-0.070251	-0.028228	-0.147094	0.256893	0.093541	0.062665	0.059826	-0.142554	0.051814	-0.026476	0.356461	0.137095	0.281999	-0.122046	0.092360	0.259845	0.222729	0.270792	0.112723	-0.055824	0.164296	0.049186	-0.112438	-0.184468	-0.094298	-0.144500	0.020209	-0.067413	-0.069713	0.069228	-0.094924	-0.041649	0.112957	-0.156484	-0.073335	-0.229209	-0.066938	-0.061697	-0.022996	-0.084795	-0.054633	-0.049714
chr20	41859904	41869903	4.186490e+07	-0.003588	0.048771	0.296009	0.053108	0.096065	0.281248	0.451477	-0.075489	0.122042	0.109733	0.092001	0.284178	0.327952	0.168695	0.273098	0.143715	-0.077068	0.118089	0.055540	0.294932	-0.017971	0.307384	-0.017721	0.272416	-0.083970	0.016833	0.086937	-0.144306	0.225772	-0.095406	0.278615	-0.198473	0.187575	0.238329	0.348190	0.081315	0.376032	0.277121	0.072690	-0.126632	0.325291	0.053928	0.172506	0.256949	0.295240	0.428594	0.193472	0.218588	0.039186	-0.038607	0.144696	0.329485	0.201386	-0.040278	0.095147	0.033606	0.038054	0.290412	0.218011	0.205412	0.228194	-0.009321	0.313301	0.392316	0.272838	-0.155540	0.056603	0.252687	0.148295	0.162093	0.343397	0.200096	0.072933	0.129131	0.198152	0.367567	-0.050243	0.190490	-0.029485	0.015333	0.117996	0.375431	0.054835	0.290718	0.243078	0.063653	0.131684	0.124833	0.369006	0.011164	-0.028720	-0.009997	0.135190	-0.402562	-0.084305	0.093128	0.031778	0.095535	0.182609	0.393379	-0.078918	-0.031464	0.114080	0.155490	-0.164584	-0.101411	-0.112225	0.290157	0.519854	0.029382	-0.248989	0.216158	0.222797	0.282733	0.095332	-0.100026	0.235560	0.417446	-0.070811	-0.279375	-0.037621	0.218668	0.004571	0.258526	0.314237	0.005326	0.024283	0.240331	0.081847	-0.282850	-0.061785	0.113026	-0.032798	-0.017247	-0.320542	-0.183351	0.383922	-0.019044	0.110252	0.208440	0.021716	0.208540	0.214272	-0.265639	0.417091	0.153199	0.211333	-0.432951	0.416742	0.055575	-0.160217	0.014578	-0.015919	0.017174	0.041665	0.196854	-0.103731	-0.182878	-0.044022	0.001529	-0.131393	0.282162	0.119611	0.084810	0.088254	-0.119460	0.072263	-0.000370	0.376577	0.162087	0.301210	-0.091233	0.130354	0.287849	0.246741	0.294368	0.139032	-0.026410	0.190740	0.078736	-0.080483	-0.163746	-0.064719	-0.113476	0.042831	-0.035256	-0.040392	0.100473	-0.064089	-0.011882	0.141238	-0.127519	-0.042740	-0.197891	-0.037600	-0.033739	0.008474	-0.058057	-0.024961	-0.020182
chr20	41869904	41879903	4.187490e+07	0.019675	0.070193	0.324552	0.078635	0.124896	0.314025	0.481318	-0.050252	0.149405	0.134894	0.123158	0.310724	0.360197	0.200337	0.294725	0.169560	-0.052600	0.139284	0.074668	0.318270	0.013808	0.334467	0.009105	0.294431	-0.053072	0.031858	0.106842	-0.123230	0.245075	-0.070572	0.302737	-0.180747	0.223501	0.262024	0.372316	0.100281	0.402815	0.296008	0.095628	-0.103090	0.353054	0.085942	0.203873	0.290835	0.326131	0.461882	0.213437	0.239841	0.062622	-0.013663	0.169796	0.350897	0.227988	-0.007373	0.124047	0.057535	0.061870	0.307752	0.249793	0.235872	0.262186	0.011766	0.333866	0.405128	0.305233	-0.129332	0.071152	0.279385	0.177465	0.181182	0.368336	0.222220	0.107061	0.151299	0.230233	0.390891	-0.023502	0.219064	0.000992	0.039560	0.142774	0.399994	0.079911	0.317968	0.271914	0.093958	0.146933	0.152868	0.391077	0.034344	-0.001646	0.013092	0.159325	-0.373817	-0.059535	0.126430	0.058444	0.114238	0.202474	0.419628	-0.050926	-0.008575	0.136418	0.188732	-0.143812	-0.090418	-0.091611	0.308338	0.543505	0.051742	-0.221347	0.236470	0.248776	0.303987	0.124234	-0.072297	0.251513	0.429908	-0.041445	-0.250708	-0.014314	0.235514	0.032783	0.285415	0.335384	0.030340	0.048085	0.262952	0.104772	-0.257686	-0.040579	0.139463	-0.018443	0.013028	-0.300444	-0.151170	0.412877	0.006665	0.137593	0.236386	0.047874	0.233327	0.226157	-0.237375	0.437812	0.173968	0.233622	-0.411557	0.438103	0.081891	-0.139137	0.041526	0.004638	0.039335	0.066096	0.221166	-0.079432	-0.157336	-0.018271	0.031326	-0.116098	0.307412	0.145734	0.106586	0.116341	-0.096732	0.092544	0.025282	0.396154	0.186677	0.319878	-0.060297	0.167842	0.315802	0.270145	0.317436	0.165032	0.004553	0.218532	0.109847	-0.046743	-0.141747	-0.033611	-0.080827	0.066448	-0.001476	-0.009562	0.133343	-0.031613	0.019459	0.170988	-0.097137	-0.010572	-0.165055	-0.006730	-0.004354	0.041532	-0.029720	0.006214	0.010979
chr20	41879904	41890030	41884967	0.042877	0.091670	0.352566	0.104282	0.153647	0.347095	0.511158	-0.024749	0.176653	0.159872	0.154191	0.337057	0.392349	0.231810	0.315676	0.195908	-0.027849	0.160566	0.093738	0.341329	0.046137	0.361069	0.036326	0.316588	-0.022413	0.046911	0.126676	-0.102179	0.264269	-0.045847	0.327025	-0.162864	0.259449	0.285468	0.395867	0.119129	0.429386	0.314909	0.118351	-0.079339	0.380919	0.118238	0.235532	0.324297	0.357047	0.494822	0.233216	0.260896	0.085941	0.011528	0.194901	0.372040	0.254183	0.025527	0.153258	0.081535	0.085539	0.324605	0.281395	0.266212	0.295851	0.032783	0.354254	0.417759	0.337448	-0.103046	0.085491	0.305987	0.206698	0.200172	0.393188	0.244247	0.141085	0.173028	0.261946	0.414271	0.003161	0.247790	0.031831	0.063983	0.166899	0.424125	0.105058	0.345347	0.300446	0.123830	0.162169	0.180823	0.413062	0.057213	0.025381	0.036620	0.183477	-0.344574	-0.035043	0.159482	0.084859	0.132753	0.222366	0.445110	-0.022717	0.014348	0.158561	0.222256	-0.123407	-0.079516	-0.071085	0.326019	0.566463	0.073793	-0.193567	0.256349	0.274412	0.325329	0.153006	-0.044502	0.267449	0.441514	-0.011785	-0.221456	0.008741	0.252130	0.060621	0.312503	0.356211	0.055490	0.071738	0.285202	0.127663	-0.232337	-0.019538	0.165799	-0.004070	0.043059	-0.280681	-0.118916	0.441872	0.032044	0.165155	0.263987	0.074278	0.257974	0.237192	-0.209125	0.458330	0.195083	0.255577	-0.390065	0.459212	0.108354	-0.117605	0.068904	0.025198	0.061559	0.090867	0.245163	-0.055339	-0.131447	0.007195	0.061418	-0.101070	0.332896	0.172134	0.128127	0.144266	-0.074192	0.112821	0.050650	0.415346	0.211089	0.338138	-0.029004	0.205075	0.343882	0.293161	0.340172	0.190910	0.034214	0.245128	0.139646	-0.014341	-0.120494	-0.003824	-0.049574	0.088891	0.030817	0.019937	0.164810	-0.000483	0.049484	0.199450	-0.068110	0.020211	-0.133721	0.022831	0.023764	0.073118	-0.002391	0.036021	0.040889
chr20	41890031	41900030	4.189503e+07	0.065885	0.113063	0.379819	0.129824	0.182077	0.380192	0.540755	0.000852	0.203580	0.184497	0.184868	0.362968	0.424156	0.262874	0.335797	0.222588	-0.002994	0.181816	0.112628	0.363951	0.078807	0.387013	0.063768	0.338744	0.007787	0.061949	0.146293	-0.081303	0.283249	-0.021424	0.351284	-0.144951	0.295111	0.308488	0.418662	0.137725	0.455572	0.333728	0.140727	-0.055530	0.408691	0.150572	0.267252	0.357062	0.387735	0.527167	0.252681	0.281630	0.108999	0.036780	0.219824	0.392786	0.279791	0.058165	0.182581	0.105424	0.108926	0.340831	0.312552	0.296226	0.328948	0.053604	0.374310	0.430128	0.369236	-0.076877	0.099524	0.332299	0.235796	0.218928	0.417779	0.266004	0.174732	0.194157	0.293054	0.437521	0.029577	0.276429	0.062821	0.088442	0.190167	0.447656	0.130096	0.372652	0.328456	0.153039	0.177311	0.208499	0.434473	0.079269	0.051753	0.060040	0.207114	-0.315520	-0.011351	0.191501	0.110401	0.150650	0.241854	0.469249	0.005041	0.036805	0.180030	0.255297	-0.103827	-0.068900	-0.051107	0.342835	0.588224	0.095050	-0.166295	0.275369	0.299137	0.346270	0.180987	-0.017274	0.283020	0.452024	0.017469	-0.192296	0.031022	0.268171	0.087474	0.339188	0.376222	0.080192	0.094671	0.306573	0.150008	-0.207369	0.000874	0.191438	0.009987	0.072154	-0.261706	-0.087342	0.470270	0.056554	0.192338	0.290627	0.100301	0.281930	0.247134	-0.181507	0.478210	0.216054	0.276722	-0.368961	0.479613	0.134379	-0.096115	0.096070	0.045299	0.083343	0.115405	0.268288	-0.031993	-0.105804	0.031796	0.091123	-0.086629	0.358077	0.198213	0.148926	0.171366	-0.052337	0.132655	0.075146	0.433731	0.234803	0.355573	0.001920	0.241170	0.371420	0.315318	0.362066	0.216072	0.061255	0.269360	0.166799	0.015249	-0.100962	0.023332	-0.021116	0.109198	0.060196	0.046801	0.193484	0.027912	0.076858	0.225349	-0.041690	0.048246	-0.105253	0.049771	0.049377	0.101832	0.022680	0.063147	0.068198
chr20	41900031	41910030	4.190503e+07	0.088575	0.134233	0.406096	0.155050	0.209957	0.413047	0.569880	0.026387	0.229990	0.208610	0.214956	0.388262	0.455365	0.293303	0.354966	0.249406	0.021778	0.202910	0.131237	0.385989	0.111596	0.412146	0.091241	0.360749	0.037315	0.076933	0.165551	-0.060748	0.301924	0.002508	0.375324	-0.127130	0.330192	0.330940	0.440559	0.155940	0.481209	0.352358	0.162638	-0.031808	0.436168	0.182700	0.298807	0.388879	0.417957	0.558689	0.271710	0.301924	0.131658	0.061917	0.244388	0.413020	0.304657	0.090292	0.211797	0.129025	0.131904	0.356312	0.343010	0.325721	0.361253	0.074102	0.393894	0.442176	0.400361	-0.050998	0.113176	0.358133	0.264552	0.237325	0.441936	0.287333	0.207741	0.214558	0.323345	0.460465	0.055587	0.304743	0.093755	0.112788	0.212407	0.470440	0.154838	0.399685	0.355741	0.181377	0.192295	0.235698	0.456116	0.101329	0.078421	0.084230	0.231112	-0.285588	0.012439	0.223623	0.135985	0.168574	0.261685	0.492890	0.033349	0.059633	0.201619	0.289080	-0.084351	-0.058128	-0.030952	0.359403	0.609575	0.116305	-0.138536	0.294246	0.323858	0.367571	0.209198	0.010378	0.298816	0.461819	0.047375	-0.162145	0.053341	0.284258	0.114331	0.366468	0.396132	0.105333	0.117674	0.327842	0.172634	-0.181847	0.021423	0.217321	0.024224	0.101365	-0.242833	-0.055290	0.499138	0.081112	0.220174	0.317280	0.126897	0.306077	0.256335	-0.153488	0.498196	0.237659	0.297855	-0.347454	0.500068	0.160944	-0.073873	0.124014	0.065693	0.105486	0.140617	0.291365	-0.008548	-0.079460	0.056425	0.121540	-0.072232	0.383926	0.224944	0.169729	0.198629	-0.030357	0.152816	0.099651	0.451986	0.258718	0.372814	0.033613	0.277413	0.399403	0.337472	0.383907	0.241426	0.090617	0.295669	0.196259	0.047412	-0.079563	0.052836	0.009734	0.131059	0.092021	0.075937	0.224618	0.058759	0.106583	0.253398	-0.013031	0.078655	-0.074447	0.079010	0.077171	0.132904	0.050096	0.092544	0.097889
chr20	41910031	41920030	4.191503e+07	0.111118	0.155307	0.431535	0.180068	0.237408	0.445799	0.598690	0.052012	0.256028	0.232363	0.244605	0.413073	0.486126	0.323274	0.373307	0.276494	0.046592	0.223989	0.149710	0.407583	0.144690	0.436630	0.118899	0.382731	0.066353	0.091996	0.184561	-0.040394	0.320437	0.026075	0.399261	-0.109283	0.364853	0.352972	0.461713	0.173860	0.506455	0.370920	0.184251	-0.008022	0.463486	0.214788	0.330364	0.419905	0.447859	0.589557	0.290430	0.321915	0.154067	0.087086	0.268741	0.432880	0.328951	0.122068	0.241044	0.152455	0.154630	0.371136	0.372922	0.354890	0.392959	0.094412	0.413130	0.453997	0.430966	-0.025243	0.126541	0.383628	0.293121	0.255471	0.465788	0.308356	0.240277	0.234375	0.352999	0.483220	0.081364	0.332858	0.124813	0.137174	0.233743	0.492633	0.179412	0.426591	0.382447	0.208991	0.207248	0.262577	0.476893	0.122279	0.103965	0.107928	0.254228	-0.256365	0.035138	0.254177	0.160284	0.185587	0.280843	0.514812	0.060712	0.081650	0.222211	0.321842	-0.065960	-0.047714	-0.011679	0.374888	0.629436	0.136483	-0.111753	0.312045	0.347305	0.388117	0.236178	0.036996	0.314034	0.470452	0.076340	-0.132612	0.074553	0.299594	0.139826	0.392925	0.414913	0.129583	0.139493	0.347921	0.194370	-0.157105	0.041069	0.242107	0.037885	0.129180	-0.225026	-0.024425	0.526980	0.104473	0.247212	0.342589	0.152678	0.329172	0.264371	-0.126505	0.517279	0.258751	0.317918	-0.326620	0.519539	0.186663	-0.052066	0.151243	0.085341	0.126822	0.165172	0.313192	0.013778	-0.053808	0.079823	0.151074	-0.058592	0.409106	0.250935	0.189444	0.224645	-0.009383	0.172281	0.122906	0.469186	0.281615	0.388990	0.064399	0.311900	0.426358	0.358524	0.404566	0.265648	0.119331	0.321411	0.225047	0.078869	-0.058445	0.081721	0.039847	0.152250	0.123064	0.104400	0.255075	0.088937	0.135656	0.280746	0.014992	0.108361	-0.044403	0.107594	0.104348	0.163180	0.077097	0.121240	0.126951
chr20	41920031	41930030	4.192503e+07	0.133531	0.176268	0.456114	0.204822	0.264365	0.478381	0.627151	0.077707	0.281665	0.255761	0.273757	0.437367	0.516396	0.352765	0.390826	0.303801	0.071420	0.245044	0.168068	0.428729	0.178051	0.460457	0.146721	0.404672	0.094889	0.107176	0.203296	-0.020264	0.338808	0.049245	0.423053	-0.091408	0.399039	0.374583	0.482129	0.191444	0.531302	0.389419	0.205582	0.015823	0.490596	0.246800	0.361877	0.450083	0.477395	0.619732	0.308849	0.341611	0.176214	0.112279	0.292872	0.452367	0.352681	0.153441	0.270257	0.175672	0.177106	0.385295	0.402248	0.383742	0.424058	0.114536	0.432005	0.465610	0.460979	0.000399	0.139609	0.408763	0.321470	0.273351	0.489302	0.329054	0.272280	0.253609	0.382000	0.505754	0.106926	0.360711	0.155980	0.161590	0.254150	0.514249	0.203782	0.453338	0.408553	0.235838	0.222190	0.289113	0.497573	0.142903	0.129255	0.132002	0.277287	-0.226830	0.057589	0.284262	0.184166	0.202293	0.300029	0.535797	0.088087	0.103649	0.242535	0.354745	-0.047951	-0.037251	0.007395	0.389862	0.648544	0.156338	-0.084996	0.329441	0.370320	0.408641	0.262899	0.063509	0.329229	0.478299	0.105356	-0.102679	0.095437	0.314748	0.164899	0.419494	0.433220	0.153789	0.160837	0.367546	0.215994	-0.132268	0.060550	0.266679	0.051448	0.156604	-0.207634	0.006357	0.554788	0.127490	0.274413	0.367481	0.178568	0.352051	0.271585	-0.099576	0.536168	0.280057	0.337664	-0.305655	0.538742	0.212445	-0.029955	0.178696	0.104976	0.148089	0.189943	0.334546	0.035776	-0.027947	0.102844	0.180768	-0.045182	0.434526	0.277112	0.208761	0.250346	0.011332	0.191772	0.145766	0.485965	0.304336	0.404689	0.095360	0.345844	0.453225	0.379275	0.424773	0.289593	0.147453	0.346651	0.253220	0.109650	-0.037571	0.110048	0.069277	0.172823	0.153383	0.132249	0.284920	0.118504	0.164133	0.307437	0.042444	0.137422	-0.015037	0.135578	0.130971	0.192715	0.103728	0.149292	0.155430
chr20	41930031	41940030	4.193503e+07	0.155829	0.197089	0.479818	0.229242	0.290770	0.510741	0.655233	0.103438	0.306883	0.278806	0.302368	0.461111	0.546134	0.381747	0.407540	0.331267	0.096224	0.266065	0.186341	0.449429	0.211618	0.483634	0.174684	0.426546	0.122914	0.122517	0.221717	-0.000387	0.357047	0.072000	0.446661	-0.073506	0.432717	0.395777	0.501815	0.208649	0.555737	0.407867	0.226643	0.039708	0.517460	0.278705	0.393296	0.479365	0.506522	0.649170	0.326981	0.361017	0.198088	0.137495	0.316772	0.471480	0.375862	0.184361	0.299364	0.198629	0.199339	0.398772	0.430938	0.412293	0.454543	0.134473	0.450497	0.477040	0.490344	0.025927	0.152364	0.433532	0.349564	0.290937	0.512450	0.349405	0.303681	0.272249	0.410329	0.528032	0.132273	0.388236	0.187240	0.186021	0.273608	0.535308	0.227898	0.479900	0.434048	0.261881	0.237129	0.315280	0.517939	0.162998	0.153961	0.156206	0.300018	-0.197341	0.079561	0.313537	0.207345	0.218507	0.319043	0.555603	0.115140	0.125383	0.262355	0.387407	-0.030485	-0.026836	0.026054	0.404166	0.666692	0.175662	-0.058568	0.346267	0.392652	0.428915	0.289064	0.089590	0.344245	0.485337	0.134062	-0.072723	0.115769	0.329561	0.189294	0.445847	0.450824	0.177655	0.181393	0.386505	0.237265	-0.107623	0.079681	0.290766	0.064758	0.183350	-0.190843	0.036713	0.582240	0.149917	0.301463	0.391697	0.204274	0.374458	0.277942	-0.072993	0.554664	0.301315	0.356892	-0.284729	0.557470	0.237993	-0.007832	0.206044	0.124413	0.169028	0.214641	0.355160	0.057192	-0.002176	0.125234	0.210279	-0.032114	0.459900	0.303166	0.227431	0.275432	0.031548	0.211078	0.167986	0.502158	0.326654	0.419735	0.126129	0.378834	0.479673	0.399520	0.444278	0.312977	0.174241	0.370731	0.280036	0.138914	-0.017498	0.137065	0.097249	0.192249	0.182175	0.158751	0.313370	0.146682	0.191263	0.332763	0.068606	0.165069	0.012898	0.162222	0.156343	0.220731	0.129269	0.175965	0.182562
chr20	41940031	41950030	4.194503e+07	0.178023	0.217743	0.502637	0.253266	0.316573	0.542838	0.682912	0.129155	0.331661	0.301501	0.330393	0.484265	0.575299	0.410198	0.423479	0.358821	0.120968	0.287040	0.204563	0.469681	0.245326	0.506181	0.202766	0.448332	0.150421	0.138064	0.239778	0.019210	0.375167	0.094328	0.470042	-0.055579	0.465860	0.416559	0.520769	0.225436	0.579736	0.426276	0.247451	0.063621	0.544045	0.310465	0.424583	0.507706	0.535192	0.677827	0.344841	0.380125	0.219689	0.162735	0.340432	0.490209	0.398496	0.214790	0.328297	0.221281	0.221328	0.411551	0.458946	0.440553	0.484411	0.154214	0.468581	0.488309	0.519014	0.051328	0.164796	0.457942	0.377370	0.308200	0.535213	0.369391	0.334403	0.290282	0.437960	0.550024	0.157397	0.415370	0.218567	0.210456	0.292108	0.555833	0.251711	0.506246	0.458922	0.287102	0.252069	0.341052	0.537963	0.182555	0.177993	0.180502	0.322354	-0.167989	0.101029	0.341935	0.229766	0.234210	0.337846	0.574211	0.141775	0.146798	0.281634	0.419734	-0.013557	-0.016470	0.044267	0.417790	0.683856	0.194432	-0.032533	0.362517	0.414277	0.448905	0.314627	0.115157	0.359065	0.491627	0.162375	-0.042851	0.135519	0.344012	0.212998	0.471887	0.467681	0.201115	0.201070	0.404783	0.258135	-0.083221	0.098453	0.314324	0.077797	0.209397	-0.174672	0.066583	0.609263	0.171734	0.328293	0.415221	0.229714	0.396349	0.283494	-0.046808	0.572749	0.322458	0.375579	-0.263831	0.575690	0.263237	0.014198	0.233221	0.143631	0.189579	0.239206	0.374957	0.077975	0.023440	0.146955	0.239528	-0.019381	0.485169	0.329015	0.245378	0.299843	0.051219	0.230158	0.189538	0.517758	0.348546	0.434094	0.156625	0.410790	0.505615	0.419251	0.463025	0.335746	0.201212	0.395026	0.307019	0.168293	0.002928	0.164305	0.125348	0.211628	0.211064	0.185411	0.342041	0.175072	0.218587	0.358156	0.094971	0.192868	0.041001	0.189037	0.181915	0.248811	0.155180	0.202769	0.209880
chr20	41950031	41960045	41955038	0.200144	0.238219	0.524579	0.276859	0.341743	0.574659	0.710177	0.154830	0.355997	0.323859	0.357812	0.506809	0.603870	0.438118	0.438685	0.386419	0.145641	0.307973	0.222776	0.489501	0.279139	0.528133	0.230962	0.470022	0.177437	0.153859	0.257452	0.038512	0.393194	0.116237	0.493178	-0.037620	0.498471	0.436939	0.539018	0.241784	0.603285	0.444674	0.268037	0.087564	0.570344	0.342075	0.455730	0.535086	0.563376	0.705684	0.362451	0.398936	0.241035	0.188009	0.363862	0.508566	0.420603	0.244727	0.357009	0.243616	0.243084	0.423624	0.486248	0.468550	0.513679	0.173773	0.486250	0.499431	0.546976	0.076595	0.176906	0.482022	0.404885	0.325131	0.557598	0.389007	0.364396	0.307713	0.464894	0.571722	0.182292	0.442074	0.249947	0.234899	0.309653	0.575868	0.275190	0.532364	0.483178	0.311505	0.267033	0.366423	0.557739	0.201682	0.201422	0.204999	0.344366	-0.138683	0.122109	0.369549	0.251520	0.249481	0.356505	0.591719	0.168062	0.167985	0.300450	0.451838	0.002942	-0.006099	0.062117	0.430821	0.700109	0.212738	-0.006798	0.378293	0.435302	0.468693	0.339692	0.140297	0.373773	0.497268	0.190397	-0.012973	0.154777	0.358169	0.236145	0.497677	0.483856	0.224254	0.219905	0.422491	0.278685	-0.058956	0.116958	0.337458	0.090631	0.234882	-0.159041	0.096094	0.635947	0.193055	0.355006	0.438197	0.254958	0.417813	0.288322	-0.020903	0.590525	0.343559	0.393822	-0.242819	0.593486	0.288254	0.036173	0.260331	0.162715	0.209811	0.263725	0.393977	0.098204	0.048992	0.168104	0.268616	-0.006899	0.510425	0.354744	0.262644	0.323667	0.070407	0.249088	0.210535	0.532852	0.370120	0.447818	0.186961	0.441839	0.531127	0.438579	0.481085	0.357992	0.231005	0.421921	0.336798	0.200605	0.025782	0.194441	0.156311	0.232800	0.242831	0.214835	0.373743	0.206453	0.248778	0.386074	0.124145	0.223518	0.072047	0.218643	0.210204	0.279659	0.184057	0.232309	0.240043
chr20	41960046	41970675	4.196536e+07	0.222887	0.259115	0.546288	0.300691	0.366990	0.607133	0.737799	0.181193	0.380600	0.346548	0.385406	0.529391	0.632650	0.466311	0.453614	0.414845	0.170971	0.329474	0.241548	0.509473	0.314030	0.550143	0.260116	0.492249	0.204776	0.170413	0.275243	0.058078	0.411689	0.138363	0.516737	-0.019080	0.531494	0.457509	0.557105	0.258151	0.627066	0.463637	0.289030	0.112260	0.597125	0.374462	0.487655	0.562270	0.591870	0.733512	0.380340	0.418002	0.262766	0.214073	0.387766	0.527113	0.442831	0.275047	0.386299	0.266280	0.265256	0.435322	0.513605	0.497131	0.543217	0.193741	0.504015	0.510748	0.575040	0.102477	0.189048	0.506504	0.432908	0.342246	0.580277	0.408822	0.394467	0.325046	0.491909	0.593754	0.207680	0.469099	0.282303	0.260084	0.326727	0.596039	0.298990	0.559006	0.507508	0.335810	0.282515	0.392127	0.578027	0.221118	0.225103	0.230679	0.366874	-0.108314	0.143634	0.397364	0.273412	0.264915	0.375725	0.608762	0.194965	0.189775	0.319504	0.484925	0.019673	0.004682	0.080287	0.443783	0.716024	0.231268	0.019603	0.394234	0.456526	0.489024	0.365208	0.165944	0.388953	0.502510	0.219184	0.018054	0.174270	0.372578	0.259629	0.524166	0.499927	0.247939	0.238535	0.440315	0.299690	-0.033881	0.135926	0.361060	0.103754	0.260789	-0.143357	0.126371	0.663293	0.214719	0.382626	0.461541	0.280928	0.439655	0.292642	0.005730	0.608674	0.365430	0.412349	-0.220811	0.611528	0.313966	0.058890	0.288413	0.182393	0.230478	0.289140	0.412877	0.118613	0.075460	0.189464	0.298634	0.005829	0.536638	0.381335	0.279817	0.347780	0.089818	0.268582	0.231793	0.548016	0.392216	0.461402	0.218291	0.473151	0.557134	0.458248	0.499114	0.380546	0.256177	0.444673	0.361929	0.227777	0.045339	0.219945	0.182425	0.250502	0.269544	0.239677	0.400552	0.232988	0.274295	0.409569	0.148854	0.249365	0.098308	0.243645	0.234146	0.305587	0.208663	0.257215	0.265506
chr20	41970676	41980688	41975682	0.245558	0.279765	0.567069	0.323995	0.391496	0.639221	0.764869	0.207373	0.404680	0.368855	0.412271	0.551292	0.660671	0.493869	0.467812	0.443183	0.196141	0.350858	0.260289	0.528957	0.348867	0.571504	0.289312	0.514296	0.231582	0.187243	0.292584	0.077268	NaN	0.159990	0.539953	-0.000522	NaN	0.477602	0.574461	0.273988	0.650321	0.482588	0.309785	0.136933	0.623522	0.406586	0.519331	0.588354	0.619732	0.760377	0.397930	0.436718	0.284203	0.240105	0.411401	0.545284	0.464462	0.304787	0.415183	0.288537	0.287145	0.446254	0.540109	0.525408	0.572090	0.213500	0.521289	0.521920	0.602302	0.128152	0.200847	0.530626	0.460535	0.359044	0.602538	0.428206	0.423568	0.341730	0.518142	0.615401	0.232741	0.495550	0.314597	0.285219	0.342757	0.615747	0.322327	0.585302	0.531120	0.359254	0.298077	0.417331	0.598166	0.240232	0.248227	0.256753	0.389122	-0.077879	0.164932	0.424408	0.294706	0.280031	0.394862	0.624749	0.221555	0.211460	0.338149	0.517894	0.036122	0.015525	0.098187	0.456280	0.731026	0.249406	0.045781	0.409863	0.477253	0.509212	0.390328	0.191228	0.404132	0.507216	0.247775	0.049226	0.193361	0.386768	0.282694	0.550442	0.515335	0.271375	0.256273	0.457682	0.320451	-0.008800	0.154759	0.384374	0.116738	0.286277	-0.128134	0.156424	0.690397	0.236054	0.410263	0.484519	0.306724	0.461150	0.296368	0.032255	0.626586	0.387351	0.430598	-0.198436	0.629207	0.339500	0.081559	0.316538	0.202018	0.250894	0.314627	0.430974	0.138483	0.101990	0.210308	0.328568	0.018417	0.562957	0.407916	0.296275	0.371362	0.108814	0.287981	0.252647	0.562758	0.414134	0.474381	0.249592	0.503689	0.582734	0.477609	0.516489	0.402649	0.277350	0.463815	0.383034	0.250515	0.062003	0.241432	0.204364	0.265241	0.291901	0.260562	0.423119	0.255330	0.295764	0.429263	0.169696	0.271060	0.120443	0.264666	0.254323	0.327285	0.229532	0.278118	0.286900
chr20	41980689	41990705	41985697	0.267497	0.299560	0.586361	0.346094	0.414572	0.669960	0.790579	0.232547	0.427532	0.390132	0.437626	0.571901	0.687078	0.520005	0.480928	0.470562	0.220369	0.371483	0.278416	0.547398	0.382553	0.591605	0.317658	0.535488	0.257089	0.203858	0.308982	0.095517	0.447867	0.180468	0.562131	0.017517	0.594601	0.496644	0.590630	0.288840	0.672392	0.500966	0.329704	0.160819	0.648747	0.437474	0.549794	0.612598	0.646134	0.785495	0.414697	0.454544	0.304717	0.265315	0.434080	0.562571	0.484871	0.333088	0.442762	0.309727	0.308117	0.456122	0.564988	0.552551	0.599472	0.232478	0.537571	0.532627	0.627987	0.152846	0.211998	0.553683	0.486927	0.375077	0.623736	0.446604	0.450802	0.357315	0.542854	0.636020	0.256720	0.520633	0.345841	0.309531	0.357311	0.634467	0.344502	0.610452	0.553337	0.381212	0.313281	0.441289	0.617025	0.257976	0.269522	0.281726	0.409861	-0.049135	0.184848	0.449189	0.314241	0.294041	0.412816	0.638885	0.246307	0.231804	0.355364	0.548863	0.051410	0.025820	0.114840	0.467677	0.744328	0.266163	0.070247	0.424364	0.496367	0.528110	0.413659	0.214725	0.418458	0.511213	0.274541	0.078755	0.211016	0.399955	0.304092	0.574971	0.529264	0.293232	0.272167	0.473665	0.339803	0.014875	0.172426	0.406118	0.128864	0.309955	-0.114179	0.184565	0.715746	0.255914	0.436351	0.505879	0.330841	0.481102	0.299417	0.057198	0.643239	0.408041	0.447596	-0.176952	0.645548	0.363392	0.102848	0.343082	0.220475	0.269930	0.338739	0.447285	0.156696	0.127068	0.229482	0.356698	0.030205	0.587889	0.432963	0.311122	0.393097	0.126359	0.306168	0.271981	0.576292	0.434661	0.486080	0.279075	0.531800	0.606472	0.495598	0.532285	0.423074	0.300811	0.485007	0.406371	0.275566	0.080706	0.265275	0.228665	0.281408	0.316541	0.283692	0.448136	0.280122	0.319559	0.451018	0.192871	0.295045	0.145042	0.287947	0.276734	0.351203	0.252846	0.301230	0.310567
chr20	41990706	42002368	41996537	0.291174	0.320713	0.606298	0.369428	0.438793	0.702760	0.817766	0.259480	0.451686	0.412743	0.464260	0.593505	0.714736	0.547635	0.494439	0.500028	0.246328	0.393650	0.297939	0.566867	0.418791	0.612659	0.348330	0.558171	0.284154	0.222182	0.326260	0.114853	0.467027	0.202034	0.585723	0.037087	0.627105	0.516768	0.607413	0.304329	0.695747	0.520824	0.351036	0.186575	0.675596	0.470565	0.582418	0.637638	0.673992	0.811609	0.432502	0.473464	0.326590	0.292532	0.458348	0.580911	0.506312	0.363088	0.472074	0.332187	0.330518	0.465970	0.590958	0.581593	0.628408	0.252809	0.554665	0.544066	0.654945	0.179298	0.223787	0.578221	0.514987	0.392192	0.646236	0.466068	0.479085	0.373542	0.568788	0.657898	0.282274	0.547093	0.379507	0.335724	0.371955	0.654320	0.367958	0.637230	0.576611	0.404144	0.329875	0.466651	0.636706	0.276349	0.291363	0.308387	0.431398	-0.018904	0.205649	0.474464	0.334198	0.308566	0.431573	0.652790	0.271949	0.253047	0.373086	0.581269	0.067266	0.036725	0.132130	0.479288	0.757412	0.283426	0.095719	0.439397	0.516031	0.547817	0.437811	0.239043	0.433530	0.514999	0.302445	0.109921	0.229222	0.413617	0.326237	0.600434	0.543286	0.315945	0.287989	0.490083	0.359901	0.039799	0.190923	0.428733	0.141501	0.334490	-0.099916	0.213937	0.742174	0.276556	0.463812	0.528035	0.355917	0.501741	0.302211	0.083364	0.660474	0.429767	0.465270	-0.153927	0.662387	0.388274	0.125091	0.370976	0.239819	0.289717	0.364169	0.463643	0.175256	0.153494	0.249120	0.386146	0.042556	0.614217	0.459244	0.326012	0.415403	0.144427	0.325163	0.291982	0.590147	0.456103	0.497832	0.310012	0.560636	0.630969	0.514236	0.548275	0.444096	0.328938	0.510363	0.434274	0.305396	0.103457	0.293904	0.257813	0.300580	0.345902	0.311417	0.478132	0.309914	0.348095	0.477023	0.220784	0.323726	0.174655	0.315846	0.303695	0.379707	0.281053	0.328875	0.338885
chr20	42002369	42012368	4.200737e+07	0.314746	0.341565	0.625275	0.392115	0.462245	0.735011	0.844229	0.286003	0.475206	0.434893	0.490018	0.614375	0.741362	0.574568	0.507273	0.529238	0.271930	0.415616	0.317318	0.585828	0.454656	0.632969	0.378932	0.580552	0.310661	0.240857	0.343020	0.133732	0.486099	0.222927	0.608834	0.056695	0.658733	0.536383	0.623456	0.319173	0.718528	0.540609	0.372138	0.212159	0.701917	0.503227	0.614592	0.661386	0.701070	0.836544	0.449921	0.491952	0.348089	0.319645	0.482318	0.598854	0.527065	0.392380	0.500760	0.354110	0.352592	0.474953	0.615871	0.610249	0.656599	0.272899	0.571210	0.555321	0.681022	0.205401	0.235325	0.602261	0.542443	0.409111	0.668256	0.485062	0.506030	0.389126	0.593853	0.679299	0.307380	0.572755	0.412925	0.361718	0.385451	0.673777	0.390805	0.663490	0.599065	0.426226	0.346626	0.491380	0.656562	0.294759	0.312973	0.335968	0.453021	0.011846	0.226722	0.499318	0.353874	0.323186	0.450525	0.665927	0.297596	0.274470	0.390728	0.614071	0.083198	0.047924	0.149515	0.490735	0.769716	0.300614	0.121369	0.454512	0.535606	0.567687	0.461988	0.263344	0.448879	0.518441	0.330566	0.141752	0.247370	0.427313	0.348419	0.625917	0.556902	0.338779	0.303100	0.506407	0.380078	0.065208	0.209693	0.451488	0.154241	0.359106	-0.085827	0.243610	0.768823	0.297352	0.491824	0.550296	0.381077	0.522379	0.304687	0.109931	0.677679	0.451796	0.483085	-0.129977	0.679173	0.413294	0.147540	0.399308	0.259441	0.309613	0.390143	0.479441	0.193445	0.180462	0.268513	0.415960	0.055127	0.641133	0.485901	0.340386	0.437493	0.162415	0.344359	0.312014	0.603855	0.477781	0.509224	0.341419	0.589206	0.655362	0.532915	0.563870	0.464986	0.348293	0.527745	0.453406	0.325750	0.119383	0.313637	0.277904	0.313611	0.365952	0.330493	0.498766	0.330488	0.367736	0.494868	0.240115	0.343396	0.195146	0.335035	0.322336	0.399179	0.300666	0.347845	0.358314
chr20	42012369	42022368	4.201737e+07	0.336418	0.360561	0.641999	0.412472	0.483261	0.764291	0.868007	0.310099	0.496378	0.454942	0.513023	0.633013	0.765004	0.598846	0.518579	0.555932	0.295201	0.435707	0.335066	0.602912	0.487362	0.651103	0.407095	0.600949	0.334670	0.258407	0.358019	0.150748	0.503642	0.241623	0.629728	0.074851	0.687135	0.554042	0.637635	0.332297	0.739054	0.558808	0.391454	0.235611	0.725737	0.532980	0.643854	0.682159	0.725372	0.858499	0.465651	0.508617	0.367613	0.344590	0.504194	0.615071	0.545625	0.418788	0.526661	0.373866	0.372711	0.482505	0.637905	0.636361	0.681964	0.291232	0.586018	0.565534	0.704351	0.229170	0.245797	0.624001	0.567225	0.424632	0.688168	0.502208	0.529677	0.402983	0.616234	0.698648	0.330163	0.595700	0.443527	0.385509	0.396911	0.691450	0.411350	0.687262	0.619079	0.445888	0.362262	0.513641	0.674411	0.311231	0.332041	0.361392	0.472385	0.039710	0.245807	0.521117	0.371180	0.336366	0.467603	0.676988	0.320454	0.293705	0.406422	0.643682	0.097517	0.058183	0.165131	0.500838	0.779981	0.315870	0.144409	0.468115	0.553018	0.585558	0.483588	0.284987	0.462813	0.521232	0.355832	0.170718	0.263511	0.439581	0.368254	0.648603	0.568703	0.359264	0.315938	0.520891	0.398142	0.088316	0.226713	0.471915	0.165700	0.381184	-0.073394	0.270360	0.792785	0.316079	0.517324	0.570286	0.403550	0.540791	0.306689	0.133986	0.692964	0.471675	0.499137	-0.107748	0.694134	0.435704	0.167715	0.424945	0.277204	0.327470	0.413809	0.493048	0.209284	0.205008	0.285568	0.442864	0.066575	0.665656	0.510005	0.352769	0.456992	0.178401	0.361657	0.329936	0.615967	0.497342	0.519088	0.369842	0.614468	0.676999	0.549617	0.577426	0.483494	0.369942	0.547115	0.474740	0.348365	0.137415	0.335730	0.300428	0.328062	0.388249	0.351832	0.521843	0.353584	0.389708	0.514790	0.261853	0.365340	0.218172	0.356491	0.343270	0.420840	0.322761	0.369025	0.379988
chr20	42022369	42034251	42028310	0.360030	0.381063	0.659464	0.434042	0.505591	0.795751	0.893263	0.335979	0.518947	0.476424	0.537320	0.652722	0.789802	0.624771	0.530399	0.584754	0.320211	0.457448	0.354286	0.621152	0.522583	0.670302	0.437743	0.622963	0.360452	0.277923	0.373888	0.168884	0.522752	0.261434	0.652072	0.094785	0.717285	0.572841	0.652467	0.346012	0.760919	0.578643	0.412418	0.261054	0.751246	0.565041	0.675315	0.703588	0.751178	0.881324	0.482444	0.526392	0.388610	0.371775	0.527838	0.632399	0.565275	0.446950	0.554311	0.394921	0.394472	0.489974	0.660892	0.664523	0.708960	0.311034	0.601701	0.576478	0.729075	0.254775	0.257084	0.647254	0.593649	0.441555	0.709495	0.520551	0.554142	0.417591	0.639882	0.719354	0.354638	0.619925	0.476668	0.411259	0.408353	0.710519	0.433193	0.712731	0.640176	0.466615	0.379582	0.537348	0.691655	0.327077	0.350125	0.386534	0.491020	0.066801	0.264413	0.541673	0.387549	0.349166	0.484139	0.687005	0.342335	0.312226	0.421455	0.672384	0.111382	0.068272	0.180226	0.510453	0.789153	0.330410	0.166648	0.481305	0.569683	0.602826	0.504336	0.305687	0.476392	0.523667	0.380214	0.198996	0.278945	0.451412	0.387342	0.670257	0.579701	0.379016	0.327664	0.534704	0.415523	0.110877	0.243314	0.491626	0.176780	0.402508	-0.061588	0.296267	0.815931	0.334222	0.542266	0.589603	0.425083	0.558456	0.308486	0.157374	0.707535	0.490916	0.514696	-0.085601	0.708504	0.457246	0.187170	0.449848	0.294488	0.344704	0.436971	0.505649	0.224065	0.228992	0.301662	0.468924	0.077805	0.689633	0.533414	0.364253	0.475480	0.193680	0.378394	0.347181	0.627491	0.516317	0.528286	0.397458	0.638491	0.697615	0.565660	0.590099	0.501118	0.393942	0.568354	0.498199	0.373018	0.157914	0.360262	0.325604	0.343804	0.412659	0.375507	0.547451	0.379443	0.414079	0.536765	0.286255	0.389525	0.243967	0.380258	0.366711	0.444596	0.347614	0.392419	0.403858
chr20	42034252	42044251	4.203925e+07	0.383529	0.401266	0.676077	0.454830	0.527260	0.826582	0.917686	0.361302	0.540878	0.497410	0.560683	0.671739	0.813456	0.650041	0.541670	0.613093	0.344709	0.478916	0.373252	0.638930	0.557100	0.688852	0.468137	0.644656	0.385744	0.297730	0.389181	0.186477	0.541765	0.280579	0.673840	0.114810	0.746425	0.591057	0.666603	0.359065	0.782122	0.598392	0.433203	0.286251	0.776172	0.596533	0.706129	0.723632	0.776164	0.902884	0.498782	0.543682	0.409216	0.398828	0.551159	0.649263	0.584256	0.474320	0.581180	0.415361	0.416008	0.496641	0.682641	0.692227	0.735121	0.330552	0.616847	0.587144	0.752969	0.279911	0.268234	0.669918	0.619286	0.458466	0.730328	0.538468	0.577095	0.431657	0.662667	0.739557	0.378598	0.643176	0.509376	0.436663	0.418657	0.729375	0.454344	0.737608	0.660425	0.486541	0.397138	0.560351	0.710484	0.344288	0.369455	0.414615	0.511266	0.096509	0.284934	0.563504	0.405001	0.363249	0.502219	0.697176	0.365973	0.332311	0.437723	0.703776	0.126578	0.079509	0.196715	0.520798	0.798292	0.346009	0.190879	0.495780	0.587686	0.621659	0.526826	0.327998	0.491321	0.526047	0.406766	0.230129	0.295593	0.464309	0.408107	0.693490	0.591224	0.400522	0.339694	0.549559	0.434396	0.135741	0.261642	0.513095	0.188887	0.425791	-0.048935	0.324586	0.841155	0.354089	0.569839	0.610712	0.448325	0.577598	0.310367	0.183034	0.723164	0.511897	0.531762	-0.060640	0.724115	0.480572	0.208326	0.477155	0.313496	0.363501	0.462577	0.518765	0.239529	0.255458	0.318738	0.497388	0.090292	0.716092	0.559090	0.376256	0.495228	0.210151	0.396682	0.365912	0.639880	0.537111	0.537954	0.427747	0.664256	0.719763	0.583036	0.603449	0.520041	0.417186	0.588835	0.520849	0.396742	0.177947	0.384034	0.350064	0.358953	0.436189	0.398442	0.572262	0.404581	0.437686	0.558007	0.309998	0.412896	0.269046	0.403269	0.389498	0.467513	0.371810	0.415045	0.426919
chr20	42044252	42054257	4.204925e+07	0.404899	0.419465	0.690527	0.473130	0.546530	0.854190	0.939267	0.383931	0.560364	0.516149	0.581208	0.688536	0.834068	0.672592	0.551511	0.638528	0.366627	0.498282	0.390321	0.654786	0.587953	0.705267	0.495642	0.664207	0.408464	0.316058	0.402650	0.202048	0.559061	0.297518	0.693206	0.133208	0.772155	0.607166	0.678917	0.370435	0.800898	0.616366	0.452038	0.309054	0.798458	0.624786	0.733681	0.740732	0.798294	0.921475	0.513308	0.559057	0.427716	0.423421	0.572178	0.664252	0.601053	0.498631	0.605006	0.433483	0.435522	0.502052	0.701386	0.717122	0.758271	0.348126	0.630248	0.596624	0.774092	0.302440	0.278356	0.690095	0.641997	0.473951	0.748932	0.554486	0.596728	0.444089	0.682748	0.757570	0.400016	0.663536	0.538838	0.459543	0.427103	0.746469	0.473052	0.759807	0.678192	0.504078	0.413395	0.580753	0.731851	0.363647	0.390767	0.447260	0.534032	0.130255	0.308495	0.587374	0.424203	0.379431	0.522750	0.707644	0.392421	0.354794	0.455966	0.739343	0.143942	0.092590	0.215408	0.532334	0.807415	0.363213	0.218251	0.512317	0.607823	0.642953	0.552046	0.352802	0.508320	0.528413	0.436720	0.265641	0.314162	0.478897	0.431548	0.719108	0.603558	0.424788	0.352288	0.566056	0.455616	0.164157	0.282742	0.537298	0.202639	0.452219	-0.034926	0.356658	0.869623	0.376707	0.601561	0.634691	0.474212	0.599097	0.312497	0.212250	0.740418	0.535533	0.551270	-0.031237	0.741712	0.506651	0.232139	0.508197	0.335227	0.384795	0.491978	0.532730	0.256042	0.285810	0.337334	0.529572	0.104804	0.746401	0.588326	0.389163	0.516958	0.228503	0.417416	0.386978	0.653676	0.560771	0.548394	0.462218	0.692782	0.744345	0.602522	0.617933	0.541022	0.438436	0.607560	0.541556	0.418431	0.196262	0.405767	0.372426	0.372801	0.457701	0.419410	0.594945	0.427563	0.459268	0.577427	0.331704	0.434263	0.291975	0.424307	0.410331	0.488465	0.393930	0.435731	0.448002
chr20	42054258	42064284	42059271	0.426176	0.437414	0.704301	0.490774	0.565354	0.881258	0.960137	0.406065	0.579333	0.534473	0.600952	0.704810	0.853742	0.694659	0.560925	0.663487	0.388092	0.517402	0.407108	0.670293	0.618092	0.721213	0.522872	0.683531	0.430852	0.334584	0.415644	0.217130	0.576305	0.313962	0.712058	0.151712	0.797028	0.622742	0.690663	0.381310	0.819103	0.634280	0.470727	0.331649	0.820302	0.652523	0.760628	0.756686	0.819779	0.939015	0.527452	0.574025	0.445926	0.447889	0.592915	0.678840	0.617371	0.522265	0.628107	0.451076	0.454914	0.506842	0.719032	0.741608	0.780701	0.365443	0.643263	0.605837	0.794571	0.324536	0.288456	0.709745	0.664004	0.489503	0.767132	0.570188	0.615066	0.456183	0.702137	0.775148	0.420978	0.683034	0.567868	0.482091	0.434666	0.763480	0.491166	0.781479	0.695276	0.521008	0.429867	0.600570	0.748303	0.378415	0.406756	0.472819	0.551391	0.156165	0.326791	0.605156	0.438595	0.392045	0.538547	0.715013	0.412527	0.371850	0.469878	0.766611	0.157422	0.102882	0.229785	0.541099	0.813632	0.376082	0.239214	0.525117	0.623113	0.659263	0.571234	0.371508	0.521397	0.530057	0.459617	0.292982	0.328233	0.490089	0.449491	0.738265	0.612541	0.443343	0.361331	0.578498	0.471801	0.186085	0.299196	0.555765	0.213240	0.472568	-0.024373	0.381247	0.891374	0.394165	0.626230	0.653166	0.493767	0.615496	0.314199	0.234775	0.753341	0.553542	0.566403	-0.007910	0.755166	0.526420	0.250312	0.532044	0.352055	0.401170	0.514755	0.542889	0.268068	0.309348	0.351100	0.554204	0.116217	0.769851	0.610864	0.398664	0.533212	0.242404	0.433346	0.403037	0.664137	0.578999	0.556099	0.488763	0.714253	0.762893	0.617358	0.628662	0.556829	0.457816	0.624358	0.560249	0.437783	0.213372	0.425626	0.393082	0.385220	0.477064	0.438567	0.615686	0.448798	0.478969	0.594988	0.351794	0.453628	0.313134	0.443478	0.429566	0.507397	0.414382	0.454539	0.467077
chr20	42064285	42074284	4.206928e+07	0.447320	0.455072	0.717382	0.507732	0.583744	0.907721	0.980232	0.427653	0.597758	0.552340	0.619876	0.720565	0.872455	0.716197	0.569907	0.687869	0.409038	0.536217	0.423533	0.685439	0.647386	0.736688	0.549740	0.702620	0.452887	0.353235	0.428136	0.231685	0.593474	0.329888	0.730349	0.170280	0.820980	0.637721	0.701818	0.391711	0.836697	0.652107	0.489228	0.353979	0.841672	0.679662	0.786878	0.771471	0.840595	0.955474	0.541184	0.588544	0.463825	0.472169	0.613321	0.692996	0.633205	0.545150	0.650391	0.468097	0.474155	0.511019	0.735528	0.765619	0.802363	0.382443	0.655889	0.614753	0.814399	0.346136	0.298541	0.728800	0.685233	0.505115	0.784896	0.585559	0.632050	0.467973	0.720804	0.792236	0.441434	0.701611	0.596360	0.504232	0.441375	0.780397	0.508649	0.802551	0.711654	0.537329	0.446516	0.619759	0.764383	0.392715	0.421992	0.498144	0.568188	0.181362	0.344809	0.621994	0.452313	0.404551	0.553964	0.721591	0.431933	0.388264	0.483370	0.793101	0.170740	0.113163	0.243837	0.549572	0.818980	0.388291	0.259588	0.537692	0.637847	0.675112	0.589766	0.389403	0.534131	0.531537	0.481812	0.319628	0.341785	0.501004	0.466914	0.756418	0.620834	0.461341	0.369606	0.590407	0.487467	0.207513	0.315488	0.573628	0.223620	0.492446	-0.014276	0.405140	0.912432	0.411280	0.650546	0.671242	0.512491	0.631387	0.315972	0.256808	0.765624	0.570932	0.581318	0.015531	0.768217	0.545424	0.267922	0.555236	0.368606	0.417171	0.537096	0.552293	0.279204	0.332488	0.364025	0.578096	0.127624	0.792832	0.632893	0.407582	0.548641	0.255797	0.448888	0.418559	0.674223	0.596808	0.563347	0.514676	0.734783	0.780660	0.631705	0.638764	0.571945	0.477173	0.640892	0.578769	0.456769	0.230754	0.445489	0.413961	0.397474	0.496220	0.457738	0.636456	0.470248	0.498664	0.612386	0.372099	0.472883	0.334469	0.462616	0.448971	0.526194	0.434999	0.473291	0.486005
chr20	42074285	42084284	4.207928e+07	0.468302	0.472416	0.729755	0.523990	0.601716	0.933545	0.999505	0.448662	0.615628	0.569721	0.637965	0.735826	0.890201	0.737158	0.578466	0.711601	0.429403	0.554685	0.439535	0.700224	0.675726	0.751690	0.576189	0.721491	0.474573	0.371946	0.440109	0.245689	0.610567	0.345278	0.748039	0.188883	0.843990	0.652074	0.712372	0.401671	0.853653	0.669840	0.507512	0.375997	0.862549	0.706123	0.812356	0.785098	0.860733	0.970848	0.554484	0.602587	0.481407	0.496206	0.633352	0.706713	0.648553	0.567230	0.671792	0.484527	0.493223	0.514600	0.750851	0.789102	0.823220	0.399068	0.668150	0.623346	0.833585	0.367201	0.308623	0.747207	0.705628	0.520797	0.802201	0.600601	0.647641	0.479495	0.738748	0.808792	0.461338	0.719229	0.624236	0.525907	0.447277	0.797210	0.525488	0.822974	0.727311	0.553068	0.463311	0.638285	0.780572	0.406970	0.436932	0.523954	0.584926	0.206541	0.363090	0.638400	0.465795	0.417366	0.569452	0.727587	0.451209	0.404505	0.496854	0.819551	0.184333	0.123764	0.257997	0.558022	0.823637	0.400194	0.279971	0.550428	0.652461	0.690964	0.608188	0.407005	0.546866	0.532939	0.503937	0.346318	0.355239	0.512002	0.484326	0.774074	0.628681	0.479316	0.377413	0.602133	0.503082	0.229029	0.332125	0.591394	0.234099	0.512438	-0.004337	0.428998	0.933368	0.428591	0.675217	0.689450	0.530914	0.647254	0.317918	0.279010	0.777629	0.588197	0.596477	0.039797	0.781248	0.564206	0.285484	0.578412	0.385391	0.433295	0.559630	0.561244	0.289806	0.355902	0.376472	0.601911	0.139399	0.815992	0.655042	0.416211	0.563692	0.269111	0.464517	0.433987	0.684245	0.614717	0.570387	0.540696	0.754987	0.798160	0.646001	0.648550	0.586815	0.497076	NaN	0.597665	0.475944	NaN	0.465932	0.435717	0.409936	0.515749	NaN	0.657873	0.492557	0.518932	0.630102	0.393228	0.492598	NaN	0.482284	0.469122	0.545435	0.456347	NaN	0.505335
chr20	42084285	42094399	42089342	0.489263	0.489562	0.741509	0.539658	0.619431	0.958900	1.018066	0.469242	0.633072	0.586734	0.655353	0.750737	0.907099	0.757650	0.586681	0.734807	0.449283	0.572901	0.455190	0.714753	0.703230	0.766338	0.602371	0.740318	0.496079	0.390811	0.451640	0.259229	0.627727	0.360240	0.765232	0.207636	0.866217	0.665906	0.722399	0.411299	0.870075	0.687603	0.525695	0.397836	0.883075	0.732039	0.837176	0.797685	0.880338	0.985248	0.567447	0.616254	0.498812	0.520133	0.653111	0.720105	0.663533	0.588621	0.692421	0.500497	0.512248	0.517629	0.765087	0.812190	0.843395	0.415399	0.680176	0.631651	0.852270	0.387864	0.318782	0.765067	0.725294	0.536682	0.819149	0.615437	0.661919	0.490873	0.756116	0.824915	0.480813	0.735994	0.651636	0.547252	0.452469	0.814041	0.541807	0.842871	0.742360	0.568380	0.480358	0.656256	0.796597	0.420931	0.451322	0.549760	0.601318	0.231217	0.381326	0.654092	0.478854	0.430310	0.584741	0.732915	0.470016	0.420265	0.510100	0.845445	0.198002	0.134523	0.272023	0.566326	0.827547	0.411576	0.300010	0.563127	0.666706	0.706545	0.626168	0.424000	0.559345	0.534278	0.525584	0.372546	0.368370	0.522926	0.501410	0.790906	0.635945	0.496956	0.384679	0.613459	0.518375	0.250204	0.348835	0.608736	0.244502	0.532191	0.005268	0.452345	0.953772	0.445828	0.699808	0.707456	0.548692	0.662834	0.320042	0.301007	0.789143	0.605027	0.611624	0.064471	0.794023	0.582418	0.302678	0.601138	0.402121	0.449274	0.581933	0.569610	0.299728	0.379159	0.388214	0.625176	0.151355	0.838897	0.676901	0.424436	0.578103	0.282152	0.479978	0.449032	0.694039	0.632406	0.577124	0.566340	0.774524	0.815066	0.660002	0.657873	0.601173	0.515086	NaN	0.614622	0.492945	NaN	0.484457	0.455725	0.421070	0.533269	NaN	0.677318	0.513008	0.537293	0.645931	0.412613	0.510363	NaN	0.500072	0.487565	0.562779	0.475799	NaN	0.522693
chr20	42094400	42104399	4.209940e+07	0.510079	0.506407	0.752573	0.554635	0.636802	0.983617	1.035777	0.489278	0.649983	0.603275	0.671947	0.765254	0.923045	0.777514	0.594530	0.757298	0.468518	0.590720	0.470366	0.728938	0.729659	0.780542	0.628100	0.759036	0.517293	0.409672	0.462661	0.272220	0.644871	0.374689	0.781810	0.226414	0.887527	0.679146	0.731847	0.420571	0.885842	0.705291	0.543653	0.419366	0.903108	0.757208	0.861117	0.809187	0.899288	0.998585	0.580006	0.629475	0.515941	0.543769	0.672436	0.733102	0.678064	0.609149	0.712123	0.515929	0.531111	0.520105	0.778137	0.834727	0.862747	0.431316	0.691951	0.639605	0.870339	0.407975	0.328958	0.782250	0.744076	0.552701	0.835622	0.629995	0.674778	0.502076	0.772825	0.840493	0.499728	0.751784	0.678342	0.568132	0.456967	0.830796	0.557511	0.862107	0.756697	0.583206	0.497565	0.673543	0.812353	0.434489	0.465066	0.575323	0.617233	0.255164	0.399388	0.668963	0.491463	0.443313	0.599705	0.737579	0.488211	0.435419	0.523015	0.870537	0.211667	0.145366	0.285796	0.574445	0.830721	0.422355	0.319563	0.575711	0.680486	0.721737	0.643562	0.440264	0.571452	0.535571	0.546569	0.398083	0.381077	0.533719	0.518020	0.806792	0.642592	0.514133	0.391434	0.624306	0.533237	0.270830	0.365495	0.625528	0.254750	0.551553	0.014467	0.474957	0.973459	0.462886	0.724121	0.725102	0.565683	0.678017	0.322354	0.322656	0.800080	0.621295	0.626641	0.089345	0.806442	0.599916	0.319365	0.623233	0.418654	0.464990	0.603806	0.577361	0.308949	0.402053	0.399180	0.647652	0.163401	0.861345	0.698289	0.432240	0.591773	0.294859	0.495180	0.463565	0.703535	0.649717	0.583543	0.591387	0.793268	0.831244	0.673612	0.666695	0.614919	0.531156	0.685424	0.629637	0.507797	0.280524	0.501020	0.473885	0.430869	0.548775	0.511469	0.694724	0.531501	0.553698	0.659849	0.430160	0.526154	0.395062	0.515935	0.504211	0.578214	0.493261	0.525496	0.538058
chr20	42104400	42114399	4.210940e+07	0.530630	0.522857	0.762903	0.568830	0.653735	1.007533	1.052515	0.508664	0.666260	0.619248	0.687673	0.779338	0.937960	0.796604	0.601986	0.778903	0.486972	0.608010	0.484947	0.742694	0.754810	0.794210	0.653192	0.777570	0.538107	0.428366	0.473114	0.284591	0.661915	0.388550	0.797665	0.245085	0.907822	0.691753	0.740694	0.429468	0.900848	0.722796	0.561272	0.440472	0.922502	0.781442	0.883973	0.819587	0.917449	1.010776	0.592117	0.642190	0.532697	0.566934	0.691163	0.745633	0.692071	0.628663	0.730768	0.530747	0.549688	0.522043	0.789936	0.856563	0.881155	0.446718	0.703470	0.647160	0.887685	0.427393	0.339081	0.798640	0.761841	0.568783	0.851512	0.644199	0.686167	0.513072	0.788808	0.855438	0.517973	0.766506	0.704163	0.588420	0.460794	0.847390	0.572517	0.880559	0.770227	0.597493	0.514843	0.690035	0.828044	0.447804	0.478332	0.600898	0.632847	0.278636	0.417492	0.683193	0.503836	0.456549	0.614510	0.741682	0.506000	0.450150	0.535757	0.895083	0.225509	0.156420	0.299465	0.582506	0.833244	0.432669	0.338867	0.588344	0.693983	0.736722	0.660572	0.455998	0.583320	0.536860	0.567112	0.423211	0.393506	0.544526	0.534329	0.821927	0.648724	0.531051	0.397843	0.634814	0.547848	0.291106	0.382296	0.641974	0.264964	0.570747	0.023371	0.497061	0.992642	0.479988	0.748426	0.742575	0.582070	0.692990	0.324902	0.344240	0.810559	0.637198	0.641683	0.114681	0.818648	0.616907	0.335744	0.644962	0.435164	0.480643	0.625482	0.584628	0.317621	0.424822	0.409526	0.669554	0.175681	0.883565	0.719449	0.439772	0.604871	0.307411	0.510340	0.477741	0.712854	0.666812	0.589757	0.616110	0.811461	0.846892	0.687001	0.675161	0.628228	0.541924	0.693917	0.639635	0.517554	0.290679	0.512142	0.486243	0.437348	0.559095	0.522255	0.706415	0.544047	0.564703	0.669034	0.442071	0.536701	0.407391	0.526559	0.515473	0.588545	0.505017	0.535902	0.548278
chr20	42114400	42124482	42119441	0.551110	0.539076	0.772620	0.582376	0.670400	1.030851	1.068421	0.527602	0.682056	0.634799	0.702702	0.793156	0.952007	0.815071	0.609126	0.799794	0.504801	0.624920	0.499051	0.756143	0.778871	0.807465	0.677847	0.796120	0.558730	0.447029	0.483105	0.296468	0.679032	0.401966	0.812936	0.263795	0.927322	0.703883	0.749055	0.438098	0.915223	0.740269	0.578711	0.461365	0.941417	0.804931	0.905906	0.829034	0.934978	1.021926	0.603927	0.654537	0.549232	0.589802	0.709420	0.757823	0.705703	0.647309	0.748531	0.545101	0.568144	0.523484	0.800607	0.877881	0.898791	0.461744	0.714894	0.654382	0.904474	0.446269	0.349234	0.814379	0.778739	0.585101	0.866966	0.658181	0.696238	0.523997	0.804248	0.869902	0.535714	0.780294	0.729312	0.608305	0.464017	0.864000	0.586974	0.898385	0.783072	0.611411	0.532362	0.705886	0.844148	0.461248	0.491488	0.627189	0.648585	0.302274	0.436177	0.697149	0.516396	0.470460	0.629576	0.745361	0.523881	0.464893	0.548682	0.919723	0.239973	0.168024	0.313418	0.590784	0.835202	0.442808	0.358482	0.601416	0.707600	0.751932	0.677665	0.471625	0.595280	0.538215	0.587764	0.448631	0.406015	0.555683	0.550782	0.836718	0.654521	0.548192	0.404162	0.645286	0.562632	0.311551	0.399741	0.658553	0.275448	0.590319	0.032223	0.519225	1.011837	0.497663	0.773430	0.760368	0.598265	0.708191	0.327806	0.366431	0.820833	0.653188	0.657166	0.141232	0.830979	0.633865	0.352284	0.666954	0.452120	0.496710	0.647558	0.591634	0.325996	0.448107	0.419542	0.691452	0.188583	0.906172	0.740972	0.447303	0.617765	0.320195	0.525949	0.491942	0.722276	0.684135	0.595983	0.641191	0.829613	0.862454	0.700563	0.683532	0.641479	0.551399	0.701287	0.648404	0.526041	0.299660	0.521943	0.497218	0.443004	0.568143	0.531765	0.716715	0.555172	0.574395	0.677042	0.452632	0.545966	0.418301	0.535905	0.525437	0.597633	0.515388	0.545061	0.557233
chr20	42124483	42134497	42129490	0.571408	0.555011	0.781694	0.595208	0.686751	1.053454	1.083415	0.546028	0.697306	0.649858	0.716993	0.806671	0.965145	0.832799	0.615933	0.819859	0.521924	0.641375	0.512600	0.769225	0.801694	0.820244	0.701942	0.814635	0.579094	0.465548	0.492598	0.307818	0.696157	0.414899	0.827540	0.282437	0.945972	0.715527	0.756921	0.446453	0.928907	0.757620	0.595898	0.481977	0.959754	0.827543	0.926779	0.837533	0.951790	1.031973	0.615418	0.666480	0.565472	0.612226	0.727085	0.769640	0.718924	0.664963	0.765352	0.558946	0.586400	0.524436	0.810102	0.898571	0.915574	0.476332	0.726213	0.661233	0.920644	0.464490	0.359363	0.829390	0.794687	0.601606	0.881919	0.671873	0.705014	0.534836	0.819103	0.883850	0.552880	0.793078	0.753656	0.627698	0.466645	0.880577	0.600829	0.915494	0.795173	0.624945	0.550056	0.721035	0.859184	0.473579	0.503336	0.651702	0.662984	0.323903	0.453692	0.709554	0.528045	0.483765	0.643512	0.748364	0.540218	0.478331	0.560596	0.942162	0.253722	0.179095	0.326357	0.598536	0.836506	0.451872	0.376595	0.613718	0.720117	0.765967	0.693269	0.485717	0.606236	0.539540	0.606614	0.472012	0.417464	0.566158	0.565862	0.849841	0.659503	0.563967	0.409897	0.654781	0.576239	0.330230	0.416192	0.673759	0.285235	0.608435	0.040205	0.539370	1.029273	0.514282	0.796807	0.776817	0.612775	0.722228	0.330808	0.387196	0.829951	0.667807	0.671625	0.166463	0.842300	0.649248	0.367472	0.687206	0.467922	0.511714	0.667968	0.597797	0.333353	0.469731	0.428348	0.711321	0.200907	0.927055	0.760849	0.454204	0.629319	0.332044	0.540596	0.504866	0.730960	0.700049	0.601699	0.664291	0.846074	0.876537	0.713056	0.691080	0.653477	0.564751	0.711184	0.660662	0.537559	0.312500	0.535823	0.513123	0.450767	0.580751	0.545247	0.731261	0.571235	0.588084	0.687962	0.467851	0.558956	0.433945	0.549063	0.539697	0.610462	0.530103	0.557971	0.569683
chr20	42134498	42144497	4.213950e+07	0.591366	0.570569	0.790087	0.607248	0.702723	1.075210	1.097429	0.563852	0.711930	0.664343	0.730486	0.819822	0.977323	0.849659	0.622384	0.838967	0.538239	0.657294	0.525508	0.781861	0.823133	0.832475	0.725336	0.833025	0.599090	0.483793	0.501550	0.318600	0.713184	0.427293	0.841391	0.300869	0.963707	0.726669	0.764273	0.454519	0.941839	0.774733	0.612736	0.502216	0.977393	0.849133	0.946447	0.845084	0.967784	1.040860	0.626549	0.677955	0.581316	0.634025	0.744022	0.781037	0.731687	0.681485	0.781173	0.572222	0.604356	0.524908	0.818375	0.918494	0.931417	0.490419	0.737399	0.667681	0.936108	0.481934	0.369388	0.843595	0.809602	0.618223	0.896291	0.685182	0.712523	0.545542	0.833311	0.897241	0.569377	0.804779	0.777041	0.646497	0.468695	0.897032	0.614022	0.931776	0.806464	0.638062	0.567825	0.735411	0.874228	0.485672	0.514724	0.676111	0.677052	0.345078	0.471248	0.721313	0.539659	0.497381	0.657308	0.750991	0.556187	0.491447	0.572354	0.963986	0.267724	0.190410	0.339189	0.606328	0.837333	0.460538	0.394484	0.626111	0.732454	0.779810	0.708500	0.499301	0.616966	0.540956	0.625015	0.495034	0.428687	0.576679	0.580654	0.862273	0.664082	0.579508	0.415529	0.663999	0.589646	0.348416	0.432777	0.688714	0.295003	0.626344	0.047880	0.558902	1.046196	0.531003	0.820181	0.793054	0.626646	0.736115	0.334110	0.408009	0.838562	0.682117	0.686044	0.192066	0.853414	0.664159	0.382392	0.707181	0.483652	0.526709	0.688135	0.603620	0.340260	0.491214	0.436621	0.730574	0.213505	0.947675	0.780470	0.461015	0.640409	0.343801	0.555336	0.517447	0.739548	0.715662	0.607352	0.687029	0.862049	0.890184	0.725377	0.698380	0.665104	0.578048	0.721040	0.672870	0.549031	0.325286	0.549646	0.528964	0.458499	0.593307	0.558674	0.745746	0.587231	0.601716	0.698837	0.483007	0.571892	0.449525	0.562166	0.553898	0.623237	0.544756	0.570828	0.582083
chr20	42144498	42154497	4.214950e+07	0.610991	0.585782	0.797848	0.618525	0.718379	1.096169	1.110512	0.581142	0.725966	0.678298	0.743233	0.832648	0.988598	0.865664	0.628506	0.857146	NaN	0.672729	0.537816	0.794085	0.843236	0.844186	0.748099	0.851346	0.618769	0.501778	0.509998	0.328855	0.730139	0.439198	0.854527	0.319097	0.980619	0.737376	0.771151	0.462343	0.954073	0.791625	0.629258	0.522151	0.994352	0.869750	0.964926	0.851743	0.982999	1.048635	0.637365	0.688991	0.596795	0.655196	0.760242	0.792050	0.744024	0.696880	0.796082	0.584971	0.622042	0.524919	0.825461	0.937669	0.946367	0.504059	0.748503	0.673748	0.950902	0.498630	0.379301	0.857048	0.823536	0.635000	0.910128	0.698127	0.718849	0.556152	0.846919	0.910143	0.585248	0.815419	0.799510	0.664772	0.470210	0.913399	0.626605	0.947251	0.816975	0.650827	0.585710	0.749060	0.889027	0.497313	0.525444	0.699962	0.690532	0.365453	0.488529	0.732238	0.551073	0.511068	0.670726	0.753252	0.571521	0.504028	0.583778	0.984791	0.281769	0.201804	0.351686	0.614059	0.837694	0.468666	0.411839	0.638379	0.744417	0.793213	0.723099	0.512159	0.627280	0.542460	0.642658	0.517319	0.439510	0.587058	0.594913	0.873804	0.668206	0.594579	0.421022	0.672800	0.602632	0.365732	0.449188	0.703199	0.304569	0.643706	0.055097	0.577449	1.062310	0.547530	0.843136	0.808754	0.639634	0.749633	0.337667	0.428539	0.846495	0.695884	0.700146	0.217545	0.864124	0.678329	0.396794	0.726564	0.499029	0.541438	0.707704	0.609036	0.346619	0.512200	0.444241	0.748862	0.226166	0.967658	0.799478	0.467664	0.650875	0.355260	0.569942	0.529473	0.747907	0.730677	0.612873	0.708990	0.877291	0.903173	0.737325	0.705324	0.676174	0.590847	0.729922	0.684547	0.559573	0.337778	0.563033	0.544729	0.465696	0.605248	0.571695	0.759694	0.603083	0.614879	0.708859	0.497960	0.584277	0.464837	0.574764	0.567797	0.635605	0.558963	0.583214	0.593837
chr20	42154498	42164497	4.215950e+07	0.630241	0.600648	0.805019	0.629031	0.733730	1.116321	1.122684	0.597918	0.739415	0.691732	0.755241	0.845163	0.998976	0.880774	0.634301	0.874374	0.568569	0.687693	0.549533	0.805894	0.862000	0.855375	0.770242	0.869596	0.638121	0.519475	0.517964	0.338593	0.747010	0.450623	0.866952	0.337083	0.996739	0.747676	0.777565	0.469949	0.965644	0.808262	0.645459	0.541795	1.010594	0.889385	0.982179	0.857535	0.997439	1.055332	0.647872	0.699601	0.611897	0.675683	0.775721	0.802674	0.755930	0.711114	0.810125	0.597205	0.639436	0.524502	0.831374	0.956052	0.960424	0.517268	0.759545	0.679429	0.965020	0.514565	0.389066	0.869771	0.836497	0.651939	0.923435	0.710699	0.724034	0.566666	0.859935	0.922585	0.600486	0.824986	0.821041	0.682542	0.471229	0.929659	0.638599	0.961896	0.826705	0.663256	0.603716	0.761983	0.903640	0.508545	0.535527	0.723321	0.703467	0.385126	0.505591	0.742408	0.562350	0.524864	0.683811	0.755215	0.586294	0.516133	0.594939	1.004629	0.295939	0.213338	0.363887	0.621777	0.837614	0.476295	0.428728	0.650564	0.756074	0.806204	0.737133	0.524365	0.637213	0.544062	0.659623	0.538979	0.449998	0.597319	0.608705	0.884492	0.671918	0.609275	0.426450	0.681233	0.615255	0.382196	0.465467	0.717306	0.313957	0.660558	0.061881	0.595058	1.077679	0.563911	0.865756	0.823935	0.651789	0.762849	0.341499	0.448883	0.853773	0.709175	0.713952	0.242935	0.874458	0.691794	0.410745	0.745461	0.514112	0.555949	0.726746	0.614090	0.352470	0.532784	0.451269	0.766245	0.238940	0.987070	0.817928	0.474215	0.660787	0.366460	0.584490	0.540994	0.756079	0.745126	0.618299	0.730242	0.891888	0.915566	0.748970	0.711953	0.686745	0.603417	0.738085	0.695963	0.569495	0.350184	0.576248	0.560673	0.472540	0.616862	0.584570	0.773384	0.619049	0.627844	0.718282	0.512944	0.596388	0.480143	0.587122	0.581633	0.647842	0.572998	0.595389	0.605236
chr20	42164498	42174497	4.216950e+07	0.649046	0.615166	0.811646	0.638746	0.748774	1.135628	1.133957	0.614186	0.752276	0.704649	0.766519	0.857368	1.008450	0.894942	0.639755	0.890622	0.582593	0.702187	0.560660	0.817272	0.879397	0.866021	0.791746	0.887743	0.657122	0.536842	0.525462	0.347808	0.763772	0.461567	0.878663	0.354769	1.012075	0.757581	0.783514	0.477349	0.976578	0.824589	0.661315	0.561128	1.026068	0.908017	0.998162	0.862477	1.011090	1.060985	0.658059	0.709787	0.626588	0.695426	0.790414	0.812888	0.767396	0.724144	0.823318	0.608940	0.656496	0.523692	0.836139	0.973581	0.973574	0.530040	0.770536	0.684701	0.978452	0.529731	0.398632	0.881766	0.848487	0.669013	0.936211	0.722877	0.728105	0.577077	0.872352	0.934568	0.615065	0.833471	0.841582	0.699810	0.471790	0.945772	0.650011	0.975670	0.835652	0.675349	0.621829	0.774175	0.918057	0.519352	0.544962	0.746145	0.715846	0.404084	0.522400	0.751854	0.573477	0.538734	0.696531	0.756931	0.600508	0.527758	0.605837	1.023444	0.310243	0.225007	0.375756	0.629485	0.837117	0.483421	0.445136	0.662646	0.767417	0.818751	0.750594	0.535925	0.646754	0.545752	0.675887	0.560010	0.460159	0.607438	0.622032	0.894333	0.675239	0.623604	0.431848	0.689296	0.627502	0.397749	0.481569	0.731055	0.323142	0.676858	0.068240	0.611691	1.092280	0.580113	0.888030	0.838545	0.663093	0.775759	0.345603	0.469033	0.860385	0.721986	0.727418	0.268150	0.884395	0.704508	0.424246	0.763880	0.528894	0.570213	0.745225	0.618792	0.357820	0.552949	0.457711	0.782707	0.251816	1.005883	0.835782	0.480690	0.670158	0.377383	0.598984	0.551993	0.764062	0.758968	0.623642	0.750745	0.905850	0.927355	0.760334	0.718271	0.696821	0.614097	0.744434	0.705621	0.577498	0.360855	0.587544	0.574700	0.478123	0.626630	0.595599	0.785002	0.633021	0.638903	0.725836	0.525960	0.606634	0.493414	0.597611	0.593570	0.658357	0.585000	0.605749	0.614788
chr20	42174498	42184645	4.217957e+07	0.667455	0.629426	0.817795	0.647713	0.763612	1.154190	1.144425	0.630062	0.764652	0.717137	0.777166	0.869338	1.017066	0.908214	0.644883	0.905961	0.595964	0.716313	0.571278	0.828280	0.895494	0.876175	0.812729	0.905870	0.675884	0.553970	0.532547	0.356562	0.780521	0.472105	0.889736	0.372214	1.026727	0.767163	0.789042	0.484609	0.986972	0.840671	0.676903	0.580273	1.040838	0.925751	1.012944	0.866603	1.024013	1.065660	0.667980	0.719608	0.640934	0.714514	0.804364	0.822735	0.778491	0.736016	0.835762	0.620277	0.673298	0.522504	0.839821	0.990313	0.985884	0.542446	0.781580	0.689566	0.991283	0.544216	0.408023	0.893114	0.859600	0.686312	0.948554	0.734718	0.731109	0.587429	0.884239	0.946169	0.629054	0.840914	0.861210	0.716691	0.471923	0.961815	0.660932	0.988619	0.843869	0.687190	0.640160	0.785720	0.932377	0.529798	0.553810	0.768546	0.727761	0.422443	0.539052	0.760674	0.584516	0.552741	0.708947	0.758464	0.614265	0.538985	0.616545	1.041314	0.324784	0.236890	0.387325	0.637242	0.836221	0.490079	0.461169	0.674693	0.778517	0.830915	0.763575	0.546925	0.655973	0.547527	0.691524	0.580565	0.470075	0.617473	0.634998	0.903385	0.678221	0.637670	0.437280	0.697056	0.639448	0.412441	0.497569	0.744573	0.332167	0.692687	0.074232	0.627421	1.106193	0.596220	0.910111	0.852648	0.673605	0.788454	0.350013	0.489118	0.866371	0.734411	0.740601	0.293291	0.893982	0.716509	0.437402	0.781957	0.543475	0.584303	0.763236	0.623187	0.362711	0.572817	0.463617	0.798356	0.264868	1.024203	0.853132	0.487155	0.679062	0.388087	0.613532	0.562530	0.771908	0.772263	0.628962	0.770606	0.919285	0.938603	0.771518	0.724331	0.706481	0.623750	0.749566	0.714314	0.584315	0.370627	0.597822	0.587866	0.482926	0.635367	0.605656	0.795486	0.646053	0.648943	0.732187	0.537989	0.615855	0.505678	0.607077	0.604525	0.667994	0.595924	0.615125	0.623298
chr20	42184646	42194666	42189656	0.685263	0.643307	0.823430	0.655858	0.778119	1.171844	1.154021	0.645432	0.776466	0.729099	0.787137	0.880977	1.024736	0.920457	0.649611	0.920237	0.608602	0.729977	0.581318	0.838833	0.910126	0.885739	0.833007	0.923809	0.694248	0.570713	0.539159	0.364798	0.797114	0.482145	0.900093	0.389240	1.040591	0.776354	0.794121	0.491689	NaN	0.856357	0.692071	0.599089	1.054758	0.942454	1.026392	0.869892	1.036076	1.069346	0.677569	0.728979	0.654784	0.732760	0.817422	0.832109	0.789118	0.746609	0.847364	0.631149	0.689687	0.520950	0.842431	1.006076	0.997252	0.554381	0.792631	0.693951	1.003405	0.557898	0.417132	0.903735	0.869764	0.703674	0.960383	0.746104	0.733055	0.597607	0.895494	0.957301	0.642323	0.847236	0.879727	0.733083	0.471654	0.977645	0.671292	1.000600	0.851288	0.698696	0.658564	0.796535	0.946450	0.539771	0.561992	0.790252	0.739112	0.440008	0.555355	0.768803	0.595334	0.566703	0.720927	0.759861	0.627436	0.549715	0.626948	1.058007	0.339416	0.248868	0.398431	0.644973	0.834963	0.496187	0.476654	0.686571	0.789246	0.842552	0.775956	0.557270	0.664792	0.549354	0.706330	0.600433	0.479666	0.627315	0.647484	0.911552	0.680865	0.651337	0.442717	0.704462	0.650960	0.426066	0.513266	0.757759	0.340939	0.707867	0.079826	0.642047	1.119261	0.612050	0.931784	0.866082	0.683211	0.800808	0.354692	0.508913	0.871668	0.746331	0.753336	0.318038	0.903113	0.727634	0.450098	0.799515	0.557714	0.598046	0.780563	0.627248	0.367104	0.592173	0.468926	0.813044	0.277942	1.041834	0.869779	0.493566	0.687420	0.398437	0.627996	0.572488	0.779539	0.784839	0.634233	0.789601	0.932048	0.949188	0.782429	0.730083	0.715647	0.632399	0.753500	0.722073	0.589987	0.379516	0.607100	0.600187	0.486957	0.643107	0.614762	0.804852	0.658156	0.657987	0.737345	0.549035	0.624077	0.516959	0.615546	0.614504	0.676787	0.605789	0.623542	0.630799
chr20	42194667	42204666	4.219967e+07	0.702254	0.656673	0.828503	0.663125	0.792142	1.188415	1.162689	0.660160	0.787617	0.740418	0.796373	0.892172	1.031386	0.931548	0.653864	0.933307	0.620432	0.743058	0.590700	0.848831	0.923142	0.894631	0.852368	0.941354	0.712025	0.586890	0.545221	0.372457	0.813383	0.491590	0.909656	0.405652	1.053558	0.785075	0.798736	0.498539	NaN	0.871476	0.706648	0.617406	1.067685	0.957991	1.038400	0.872347	1.047143	1.072045	0.686762	0.737815	0.667980	0.749972	0.829440	0.840912	0.799172	0.755834	0.858025	0.641486	0.705492	0.519064	0.844004	1.020692	1.007592	0.565733	0.803600	0.697790	1.014702	0.570657	0.425845	0.913550	0.878904	0.720884	0.971611	0.756915	0.733987	0.607484	0.905995	0.967870	0.654740	0.852376	0.896933	0.748868	0.471022	0.993088	0.681014	1.011486	0.857847	0.709771	0.676851	0.806533	0.960214	0.549227	0.569500	0.811124	0.749882	0.456705	0.571213	0.776232	0.605865	0.580529	0.732418	0.761185	0.639979	0.559911	0.637001	1.073403	0.354065	0.260879	0.408997	0.652641	0.833381	0.501723	0.491514	0.698229	0.799528	0.853598	0.787713	0.566932	0.673188	0.551209	0.720205	0.619527	0.488905	0.636914	0.659443	0.918819	0.683206	0.664557	0.448160	0.711527	0.661984	0.438532	0.528558	0.770588	0.349436	0.722332	0.085028	0.655476	1.131431	0.627524	0.952967	0.878783	0.691880	0.812778	0.359620	0.528302	0.876262	0.757705	0.765551	0.342212	0.911741	0.737813	0.462305	0.816475	0.571561	0.611351	0.797108	0.630984	0.371000	0.610933	0.473617	0.826729	0.290965	1.058700	0.885631	0.499915	0.695218	0.408370	0.642318	0.581813	0.786928	0.796628	0.639448	0.807642	0.944077	0.959060	0.793046	0.735513	0.724305	0.640416	0.756378	0.729236	0.594758	0.387910	0.615764	0.612203	0.490378	0.650192	0.623313	0.813496	0.669856	0.666430	0.741503	0.559565	0.631663	0.527756	0.623382	0.623919	0.685144	0.615019	0.631365	0.637626
chr20	42204667	42214699	42209683	0.718506	0.669608	0.833051	0.669580	0.805767	1.204010	1.170532	0.674356	0.798189	0.751172	0.804962	0.902998	1.037068	0.941564	0.657636	0.945266	0.631591	0.755649	0.599503	0.858341	0.934632	0.902916	0.870931	0.958597	0.729321	0.602600	0.550763	0.379613	0.829424	0.500503	0.918510	0.421545	1.065744	0.793390	0.802948	0.505220	1.014484	0.886109	0.720705	0.635347	1.079696	0.972486	1.049074	0.874016	1.057270	1.073803	0.695640	0.746198	0.680604	0.766257	0.840487	0.849207	0.808725	0.763794	0.867851	0.651382	0.720815	0.516853	0.844611	1.034240	1.017003	0.576586	0.814566	0.701097	1.025255	0.582580	0.434210	0.922647	0.887108	0.738011	0.982332	0.767218	0.733975	0.617109	0.915807	0.977957	0.666382	0.856381	0.912930	0.764188	0.470064	1.008228	0.690185	1.021355	0.863606	0.720499	0.695134	0.815800	0.973862	0.558299	0.576452	0.831408	0.760248	0.472770	0.586833	0.783074	0.616235	0.594402	0.743577	0.762510	0.652079	0.569706	0.646845	1.087673	0.368923	0.273083	0.419146	0.660349	0.831501	0.506767	0.505950	0.709834	0.809474	0.864193	0.799031	0.576058	0.681281	0.553111	0.733308	0.638111	0.497915	0.646395	0.671036	0.925309	0.685324	0.677535	0.453706	0.718397	0.672668	0.449982	0.543631	0.783259	0.357807	0.736293	0.089930	0.667864	1.142871	0.642846	0.973958	0.890922	0.699742	0.824544	0.364871	0.547519	0.880232	0.768696	0.777394	0.366078	0.919971	0.747169	0.474224	0.833061	0.585224	0.624378	0.813067	0.634477	0.374469	0.629349	0.477761	0.839623	0.304106	1.075039	0.900887	0.506296	0.702592	0.418025	0.656688	0.590609	0.794190	0.807786	0.644684	0.824978	0.955541	0.968345	0.803539	0.740705	0.732593	0.646867	0.757865	0.734964	0.598096	0.394829	0.622796	0.622493	0.492789	0.655809	0.630312	0.820401	0.679771	0.673289	0.744165	0.568341	0.637737	0.536813	0.629674	0.631644	0.692109	0.622536	0.637684	0.642998
chr20	42214700	42224699	4.221970e+07	0.733952	0.682077	0.837063	0.675216	0.818960	1.218600	1.177573	0.687992	0.808173	0.761343	0.812900	0.913446	1.041786	0.950479	0.660878	0.956113	0.642103	0.767719	0.607736	0.867343	0.944572	0.910575	0.888655	0.975486	0.746078	0.617799	0.555765	0.386260	0.845179	0.508864	0.926657	0.436875	1.077164	0.801289	0.806775	0.511736	1.022510	0.900204	0.734190	0.652875	1.090753	0.985925	1.058421	0.874914	1.066417	1.074638	0.704194	0.754132	0.692635	0.781575	0.850534	0.856971	0.817766	0.770507	0.876857	0.660834	0.735625	0.514336	0.844292	1.046678	1.025490	0.586917	0.825509	0.703858	1.035048	0.593650	0.442199	0.931024	0.894376	0.754986	0.992539	0.776989	0.733075	0.626456	0.924899	0.987536	0.677215	0.859261	0.927673	0.779045	0.468825	1.023009	0.698802	1.030181	0.868565	0.730880	0.713364	0.824331	0.987493	0.567039	0.582894	0.851186	0.770301	0.488309	0.602324	0.789362	0.626498	0.608427	0.754467	0.763900	0.663826	0.579132	0.656546	1.100839	0.384088	0.285563	0.428902	0.668160	0.829359	0.511368	0.520055	0.721475	0.819122	0.874392	0.809992	0.584707	0.689112	0.555074	0.745685	0.656298	0.506749	0.655817	0.682329	0.931066	0.687282	0.690385	0.459428	0.725166	0.683076	0.460435	0.558559	0.795870	0.366144	0.749860	0.094579	0.679238	1.153632	0.658097	0.994888	0.902559	0.706843	0.836199	0.370494	0.566654	0.883621	0.779379	0.788913	0.389737	0.927831	0.755728	0.485968	0.849355	0.598815	0.637192	0.828504	0.637770	0.377535	0.647521	0.481373	0.851817	0.317456	1.090950	0.915610	0.512750	0.709621	0.427472	0.671188	0.598891	0.801384	0.818366	0.649979	0.841705	0.966521	0.977077	0.813998	0.745675	0.740579	0.653150	0.758306	0.740484	0.600769	0.401766	0.629718	0.633238	0.494722	0.661195	0.637269	0.827060	0.690007	0.680047	0.745929	0.577243	0.643627	0.546079	0.635788	0.639320	0.699202	0.629969	0.643867	0.648099
chr20	42224700	42234699	4.222970e+07	0.748514	0.694044	0.840537	0.680032	0.831667	1.232164	1.183832	0.701025	0.817552	0.770912	0.820189	0.923505	1.045555	0.958270	0.663550	0.965849	0.651984	0.779235	0.615404	0.875814	0.952945	0.917589	0.905483	0.991956	0.762226	0.632430	0.560206	0.392388	0.860577	0.516649	0.934093	0.451586	1.087822	0.808752	0.810234	0.518089	1.029969	0.913706	0.747039	0.669943	1.100808	0.998289	1.066461	0.875050	1.074559	1.074575	0.712402	0.761616	0.704060	0.795892	0.859561	0.864179	0.826280	0.775996	0.885062	0.669827	0.749883	0.511534	0.843094	1.057975	1.033048	0.596696	0.836391	0.706067	1.044057	0.603839	0.449775	0.938679	0.900692	0.771727	1.002223	0.786198	0.731347	0.635501	0.933232	0.996571	0.687198	0.861042	0.941128	0.793419	0.467357	1.037369	0.706858	1.037940	0.872724	0.740909	0.731478	0.832122	1.000631	0.575153	0.588623	0.869734	0.779734	0.502801	0.617160	0.794890	0.636280	0.622119	0.764704	0.765352	0.674845	0.587845	0.665773	1.112431	0.399017	0.297877	0.437902	0.675814	0.827099	0.515400	0.533337	0.732751	0.828133	0.883838	0.820234	0.592603	0.696403	0.557039	0.756905	0.673469	0.515103	0.664851	0.692939	0.935912	0.689070	0.702687	0.465151	0.731647	0.692855	0.469529	0.572809	0.807980	0.374196	0.762606	0.098847	0.689203	1.163349	0.672717	1.014999	0.913294	0.712970	0.847356	0.376286	0.584999	0.886367	0.789401	0.799677	0.412319	0.935040	0.763200	0.497172	0.864770	0.611873	0.649342	0.842874	0.640778	0.380124	0.664794	0.484336	0.862912	0.330539	1.105884	0.929261	0.519040	0.716121	0.436409	0.685273	0.606346	0.808273	0.828009	0.655145	0.857257	0.976662	0.984948	0.824088	0.750221	0.748014	0.658053	0.757409	0.744703	0.602187	0.407426	0.635210	0.642478	0.495722	0.665312	0.642866	0.832164	0.698661	0.685418	0.746288	0.584609	0.648204	0.553851	0.640545	0.645459	0.705136	0.635909	0.648727	0.651944
chr20	42234700	42245094	42239897	0.762430	0.705738	0.843551	0.684117	0.844116	1.244983	1.189461	0.713710	0.826500	0.780074	0.826989	0.933389	1.048458	0.965071	0.665673	0.974669	0.661453	0.790434	0.622686	0.883921	0.959902	0.924082	0.921731	1.008316	0.778058	0.646771	0.564162	0.398108	0.875892	0.524004	0.940966	0.465949	1.097955	0.815926	0.813421	0.524416	1.037004	0.926859	0.759481	0.686887	1.110014	1.009814	1.073376	0.874429	1.081844	1.073622	0.720441	0.768820	0.715116	0.809481	0.867734	0.870960	0.834444	0.780381	0.892666	0.678550	0.763871	0.508414	0.841020	1.068354	1.039815	0.606125	0.847424	0.707767	NaN	0.613325	0.457057	0.945774	0.906153	0.788538	1.011584	0.795018	0.728795	0.644423	0.940948	1.005212	0.696501	0.861792	0.953552	0.807605	0.465676	1.051577	0.714521	1.044775	0.876167	0.750806	0.749823	0.839333	1.013900	0.583029	0.593921	0.887898	0.789046	0.516966	0.632057	0.799943	0.646031	0.636123	0.774762	0.766978	0.685690	0.596241	0.674978	1.122993	0.414411	0.310604	0.446566	0.683695	0.824680	0.519084	0.546415	0.744214	0.836936	0.892962	0.830260	0.600141	0.703495	0.559120	0.767499	0.690459	0.523375	0.673918	0.703381	0.940086	0.690822	0.715047	0.471170	0.738186	0.702483	0.477701	0.587048	0.820157	0.382380	0.775179	0.102966	0.698229	1.172492	0.687372	1.035207	0.923633	0.718460	0.858563	0.382524	0.603383	0.888665	0.799256	0.810161	0.434855	0.941942	0.769945	0.508415	0.880026	0.625031	0.661409	0.856848	0.643661	0.382381	0.681976	0.486792	0.873450	0.343974	1.120556	0.942447	0.525445	0.722461	0.445286	0.699569	0.613302	0.815205	0.837179	0.660418	0.872402	0.986482	0.992329	0.834324	0.754539	0.755274	0.661767	0.755433	0.747792	0.602603	0.411974	0.639480	0.650337	0.495960	0.668356	0.647277	0.835928	0.705861	0.689586	0.745498	0.590599	0.651661	0.560286	0.644136	0.650232	0.710071	0.640560	0.652447	0.654737
chr20	42245095	42255094	4.225009e+07	0.775360	0.716903	0.846054	0.687367	0.856023	1.256802	1.194373	0.725780	0.834816	0.788637	0.833185	0.942888	1.050448	0.970734	0.667187	0.982393	0.670318	0.801092	0.629460	0.891498	0.965293	0.929910	0.937042	1.024209	0.793217	0.660512	0.567524	0.403300	0.890760	0.530773	0.947119	0.479644	1.107368	0.822655	0.816300	0.530584	1.043451	0.939365	0.771226	0.703352	1.118141	1.020249	1.079040	0.873067	1.088106	1.071797	0.728167	0.775601	0.725574	0.822034	0.874881	0.877150	0.842101	0.783570	0.899547	0.686832	0.777298	0.505068	0.838152	1.077601	1.045629	0.615017	0.858372	0.708914	1.060019	0.621888	0.463856	0.952179	0.910602	0.805030	1.020430	0.803247	0.725518	0.653042	0.947850	1.013246	0.704895	0.861531	0.964677	0.821305	0.463862	1.065309	0.721639	1.050543	0.878831	0.760371	0.767990	0.845821	1.026877	0.590419	0.598622	0.905077	0.797977	0.530404	0.646563	0.804377	0.655436	0.649998	0.784304	0.768766	0.696062	0.604037	0.683877	1.132184	0.429799	0.323357	0.454631	0.691582	0.822243	0.522322	0.558862	0.755531	0.845255	0.901449	0.839763	0.607107	0.710165	0.561281	0.777116	0.706756	0.531306	0.682712	0.713331	0.943460	0.692527	0.727095	0.477320	0.744617	0.711671	0.484688	0.600820	0.832022	0.390462	0.787223	0.106837	0.706024	1.180785	0.701586	1.054848	0.933237	0.723178	0.869488	0.389013	0.621190	0.890482	0.808640	0.819990	0.456603	0.948310	0.775763	0.519381	0.894639	0.637902	0.673026	0.869964	0.646340	0.384262	0.698519	0.488658	0.883100	0.357334	1.134504	0.954686	0.531743	0.728494	0.453858	0.713618	0.619514	0.821980	0.845583	0.665616	0.886692	0.995712	0.998990	0.844427	0.758482	0.762144	0.664952	0.752072	0.750291	0.602153	0.416210	0.643305	0.658146	0.495508	0.670890	0.651275	0.839020	0.712803	0.693291	0.743453	0.596237	0.654626	0.566484	0.647202	0.654449	0.714892	0.644750	0.655684	0.657008
chr20	42255095	42265106	4.226010e+07	0.787059	0.727323	0.848050	0.689734	0.867160	1.267456	1.198527	0.737021	0.842349	0.796460	0.838714	0.951821	1.051550	0.975219	0.668085	0.988923	0.678435	0.811025	0.635653	0.898426	0.969109	0.934990	0.951153	1.039309	0.807403	0.673408	0.570226	0.407894	0.904862	0.536840	0.952448	0.492412	1.115927	0.828811	0.818866	0.536478	1.049191	0.950993	0.782043	0.719017	1.125049	1.029438	1.083420	0.871032	1.093267	1.069190	0.735460	0.781846	0.735251	0.833333	0.880927	0.882634	0.849146	0.785562	0.905634	0.694539	0.789912	0.501594	0.834631	1.085609	1.050403	0.623236	0.869017	0.709496	1.066645	0.629390	0.470023	0.957828	0.913961	0.820853	1.028615	0.810734	0.721669	0.661205	0.953799	1.020523	0.712227	0.860366	0.974348	0.834259	0.461988	1.078278	0.728105	1.055203	0.880710	0.769425	0.785592	0.851502	1.039463	0.597275	0.602719	0.921144	0.806482	0.543071	0.660593	0.808214	0.664424	0.663638	0.793245	0.770734	0.705935	0.611191	0.692403	1.139988	0.445067	0.336047	0.462067	0.699436	0.819873	0.525130	0.570598	0.766648	0.853043	0.909229	0.848695	0.613491	0.716385	0.563544	0.785700	0.722269	0.538839	0.691156	0.722730	0.946046	0.694214	0.738764	0.483552	0.750930	0.720377	0.490481	0.614014	0.843499	0.398395	0.798696	0.110473	0.712582	1.188219	0.715251	1.073751	0.942037	0.727160	0.880071	0.395689	0.638263	0.891860	0.817499	0.829073	0.477386	0.954096	0.780671	0.530022	0.908513	0.650419	0.684126	0.882125	0.648814	0.385800	0.714303	0.489939	0.891823	0.370502	1.147643	0.965843	0.537862	0.734223	0.462113	0.727314	0.624945	0.828565	0.853179	0.670677	0.900077	1.004352	1.004928	0.854372	0.762032	0.768594	0.667103	0.747610	0.751771	0.600823	0.419503	0.646121	0.664787	0.494360	0.672519	0.654255	0.840916	0.718437	0.695964	0.740272	0.600680	0.656641	0.571536	0.649256	0.657433	0.718951	0.647850	0.657934	0.658405
chr20	42265107	42275111	42270109	NaN	NaN	NaN	NaN	NaN	NaN	NaN	NaN	NaN	NaN	NaN	NaN	NaN	NaN	NaN	NaN	NaN	NaN	NaN	NaN	NaN	NaN	NaN	NaN	NaN	NaN	NaN	NaN	NaN	NaN	NaN	NaN	NaN	NaN	NaN	NaN	NaN	NaN	NaN	NaN	NaN	NaN	NaN	NaN	NaN	NaN	NaN	NaN	NaN	NaN	NaN	NaN	NaN	NaN	NaN	NaN	NaN	NaN	NaN	NaN	NaN	NaN	NaN	NaN	NaN	NaN	NaN	NaN	NaN	NaN	NaN	NaN	NaN	NaN	NaN	NaN	NaN	NaN	NaN	NaN	NaN	NaN	NaN	NaN	NaN	NaN	NaN	NaN	NaN	NaN	NaN	NaN	NaN	NaN	NaN	NaN	NaN	NaN	NaN	NaN	NaN	NaN	NaN	NaN	NaN	NaN	NaN	NaN	NaN	NaN	NaN	NaN	NaN	NaN	NaN	NaN	NaN	NaN	NaN	NaN	NaN	NaN	NaN	NaN	NaN	NaN	NaN	NaN	NaN	NaN	NaN	NaN	NaN	NaN	NaN	NaN	NaN	NaN	NaN	NaN	NaN	NaN	NaN	NaN	NaN	NaN	NaN	NaN	NaN	NaN	NaN	NaN	NaN	NaN	NaN	NaN	NaN	NaN	NaN	NaN	NaN	NaN	NaN	NaN	NaN	NaN	NaN	NaN	NaN	NaN	NaN	NaN	NaN	NaN	NaN	NaN	NaN	NaN	NaN	NaN	NaN	NaN	NaN	NaN	NaN	NaN	NaN	NaN	NaN	NaN	NaN	NaN	NaN	NaN	NaN	NaN	NaN	NaN	NaN	NaN
chr20	42275112	42285403	4.228026e+07	0.807549	0.746636	0.850829	0.691994	0.887883	1.286171	1.205014	0.757835	0.855608	0.810477	0.848348	0.968554	1.051414	0.981197	0.668151	0.998943	0.693065	0.829494	0.646888	0.910884	0.972604	0.943309	0.976851	1.068056	0.833790	0.697637	0.573798	0.415704	0.931605	0.547292	0.961022	0.516069	1.131265	0.839763	0.823429	0.547829	1.058947	0.972424	0.801506	0.748972	1.135661	1.044880	1.088896	0.864920	1.100728	1.061606	0.749356	0.793179	0.753030	0.853016	0.890324	0.891879	0.862055	0.786309	0.916013	0.708897	0.813620	0.494116	0.825647	1.098736	1.057240	0.638381	0.890096	0.709026	1.077571	0.641803	0.480823	0.967425	0.917623	0.851488	1.043641	0.824008	0.712287	0.676699	0.963196	1.033288	0.724201	0.855580	0.990228	0.858801	0.458054	1.102714	0.739636	1.061761	0.882398	0.786666	0.820151	0.860945	1.063938	0.609703	0.609453	0.950576	0.822553	0.566768	0.687928	0.814537	0.681499	0.690711	0.809666	0.775389	0.724694	0.623951	0.708652	1.151971	0.475780	0.361702	0.475545	0.715410	0.815466	0.529780	0.592474	0.788769	0.867384	0.922984	0.865338	0.624938	0.727803	0.568561	0.800161	0.751632	0.553041	0.707351	0.740321	0.949182	0.697686	0.761489	0.496457	0.763633	0.736779	0.498950	0.639165	0.865822	0.414160	0.820535	0.117367	0.722499	1.201059	0.741479	1.109977	0.957550	0.733414	0.900694	0.409769	0.670769	0.893562	0.834088	0.845308	0.516809	0.964171	0.788257	0.550830	0.934646	0.674929	0.705258	0.904137	0.653324	0.388101	0.744228	0.490896	0.906963	0.396685	1.172098	0.985252	0.549688	0.745164	0.478227	0.754181	0.633748	0.841486	0.866363	0.680482	0.924829	1.020453	1.015103	0.874350	0.768127	0.780575	0.668706	0.737889	0.752243	0.596937	0.423182	0.648935	0.673650	0.491082	0.673563	0.657292	0.841721	0.725220	0.698469	0.732638	0.605777	0.658225	0.577746	0.650750	0.659997	0.724406	0.650977	0.659805	0.659141
chr20	42285404	42295403	4.229040e+07	0.816246	0.755483	0.851648	0.691873	0.897406	1.294240	1.207389	0.767396	0.861318	NaN	0.852512	0.976289	1.050258	0.982772	0.667318	1.002403	0.699590	0.838042	0.651969	0.916402	0.972386	0.946534	0.988417	1.081610	0.845917	0.708946	0.574628	0.418919	0.944122	0.551646	0.964249	0.526921	1.138092	0.844479	0.825504	0.553227	1.062941	0.982167	0.810019	0.763168	1.139304	1.051181	1.090076	0.860906	1.103029	1.056665	0.755989	0.798245	0.761153	0.861369	0.893705	0.895624	0.867979	0.785124	0.920337	0.715584	0.824688	0.490149	0.820311	1.103940	1.059306	0.645350	0.900468	0.707951	1.081873	0.646693	0.485387	0.971409	0.917856	0.866221	1.050489	0.829749	0.706881	0.683979	0.966582	1.038739	0.728789	0.852107	0.996468	0.870326	0.456065	1.114090	0.744716	1.063724	0.882239	0.794849	0.836995	0.864730	1.075782	0.615277	0.612183	0.963890	0.830082	0.577830	0.701278	0.817130	0.689558	0.704082	0.817138	0.778102	0.733565	0.629581	0.716334	1.156237	0.491116	0.374592	0.481695	0.723528	0.813537	0.531724	0.602600	0.799739	0.873934	0.928963	0.873111	0.630063	0.733013	0.571327	0.806042	0.765446	0.559721	0.715118	0.748540	0.949826	0.699493	0.772531	0.503093	0.770104	0.744489	0.501719	0.651071	0.876669	0.421993	0.830936	0.120695	0.725971	1.206550	0.753996	1.127192	0.964222	0.735821	0.910734	0.417107	0.686091	0.893979	0.841832	0.852422	0.535363	0.968452	0.791079	0.560995	0.946881	0.686883	0.715275	0.913994	0.655383	0.388956	0.758337	0.490629	0.913406	0.409612	1.183420	0.993437	0.555312	0.750451	0.486162	0.767297	0.637134	0.847823	0.871982	0.685164	0.936207	1.027987	1.019439	0.884421	0.770654	0.786132	0.668764	0.731402	0.751644	0.594065	0.424470	0.649722	0.677693	0.488659	0.673465	0.658184	0.841135	0.727866	0.699053	0.727316	0.607643	0.658377	0.580299	0.650771	0.660393	0.726965	0.651876	0.660061	0.658911
chr20	42295404	42305403	4.230040e+07	0.823721	0.763621	0.852108	0.690947	0.906166	1.301324	1.209185	0.776217	0.866330	0.822204	0.856212	0.983436	1.048476	0.983450	0.665935	1.004774	0.705473	0.845993	0.656617	0.921340	0.970986	0.949090	0.998917	1.094339	0.857069	0.719498	0.574800	0.421635	0.955774	0.555331	0.966706	0.536914	1.144268	0.848553	0.827436	0.558313	1.066282	0.991046	0.817508	0.776530	1.141776	1.056475	1.090277	0.856401	1.104370	1.051093	0.762303	0.802806	0.768631	0.868583	0.896171	0.898713	0.873497	0.782990	0.924031	0.721840	0.835021	0.486107	0.814603	1.108229	1.060468	0.651817	0.910485	0.706351	1.085343	0.650634	0.489266	0.974804	0.917000	0.880249	1.056788	0.834768	0.701193	0.690785	0.969031	1.043453	0.732367	0.848101	1.001506	0.881113	0.454129	1.124639	0.749271	1.064825	0.881452	0.802599	0.853166	0.867852	1.087469	0.620482	0.614555	0.976397	0.837343	0.588507	0.714589	0.819417	0.697372	0.717457	0.824182	0.781108	0.742174	0.634788	0.723772	1.159463	0.506529	0.387628	0.487600	0.731816	0.811820	0.533498	0.612295	0.810745	0.880140	0.934421	0.880640	0.634875	0.737947	0.574298	0.811084	0.778811	0.566203	0.722776	0.756488	0.949913	0.701363	0.783479	0.509900	0.776775	0.751960	0.503597	0.662636	0.887413	0.429871	0.841122	0.124011	0.728556	1.211521	0.766238	1.143932	0.970211	0.737841	0.920700	0.424671	0.700905	0.894161	0.849295	0.858924	0.553321	0.972266	0.793353	0.571108	0.958685	0.698748	0.725029	0.923200	0.657343	0.389670	0.772018	0.489905	0.919186	0.422519	1.194277	1.000662	0.560749	0.755701	0.494149	0.780299	0.639885	0.854146	0.877020	0.689706	0.947042	1.035286	1.023375	0.894675	0.772832	0.791469	0.668143	0.723252	0.750258	0.590303	0.425278	0.649963	0.681465	0.485471	0.672818	0.658526	0.839599	0.729850	0.699040	0.720486	0.608914	0.657962	0.582415	0.650132	0.659971	0.729459	0.652189	0.659705	0.658154
chr20	42305404	42315772	42310588	0.830181	0.771310	0.852245	0.689193	0.914426	1.307657	1.210472	0.784580	0.870813	0.827272	0.859589	0.990197	1.046064	0.983282	0.663936	1.006136	0.710890	0.853623	0.660985	0.925843	0.968425	0.951060	1.008677	1.106629	0.867563	0.729625	0.574310	0.423944	0.966888	0.558447	0.968446	0.546352	1.150008	0.852079	0.829296	0.563240	1.069079	0.999314	0.824169	0.789449	1.143145	1.060960	1.089556	0.851292	1.104798	1.044706	0.768507	0.806983	0.775703	0.874893	0.897802	0.901227	0.878826	0.779874	0.927219	0.727865	0.844931	0.481851	0.808383	1.111792	1.060775	0.658008	0.920430	0.704185	1.088105	0.653763	0.492535	0.977719	0.914989	0.893999	1.062753	0.839196	0.695093	0.697322	0.970612	1.047563	0.735051	0.843508	1.005531	0.891495	0.452183	1.134646	0.753459	1.065111	0.880031	0.810176	0.869131	0.870430	1.098663	0.625182	0.616521	0.987766	0.844134	0.598524	0.727492	0.821360	0.704722	0.730440	0.830594	0.784299	0.750269	0.639453	0.730741	1.161628	0.521535	0.400424	0.493148	0.740014	0.810373	0.535090	0.621305	0.821462	0.885838	0.939226	0.887731	0.639262	0.742465	0.577381	0.815162	0.791353	0.572317	0.730136	0.763956	0.949483	0.703219	0.794016	0.516657	0.783474	0.758989	0.504601	0.673529	0.897736	0.437555	0.850808	0.127240	0.730259	1.215873	0.777861	1.159708	0.975335	0.739459	0.930304	0.432199	0.714787	0.894131	0.856276	0.864633	0.570198	0.975509	0.795062	0.580879	0.969742	0.710191	0.734252	0.931521	0.659150	0.390237	0.784885	0.488784	0.924188	0.435010	1.204388	1.006736	0.565806	0.760773	0.501987	0.792792	0.641936	0.860265	0.881352	0.693937	0.957041	1.042150	1.026843	0.904821	0.774584	0.796439	0.666845	0.714238	0.748157	0.586034	0.425458	0.649565	0.684465	0.481841	0.671658	0.658220	0.837170	0.730822	0.698372	0.712813	0.609352	0.656979	0.583800	0.648843	0.658686	0.731596	0.651821	0.658716	0.656926
chr20	42315773	42325777	42320775	0.835458	0.778390	0.852069	0.686637	0.921999	1.313108	1.211235	0.792308	0.874674	0.831759	0.862577	0.996398	1.043119	0.982281	0.661325	1.006439	0.715721	0.860796	0.664973	0.929795	0.964785	0.952391	1.017473	1.118210	0.877137	0.739116	0.573146	0.425798	0.977195	0.560899	0.969372	0.555028	1.155199	0.854949	0.831055	0.567893	1.071262	1.006762	0.829811	0.801623	1.143343	1.064545	1.087963	0.845700	1.104278	1.037595	0.774476	0.810656	0.782226	0.880162	0.898554	0.903073	0.883884	0.775853	0.929829	0.733521	0.854191	0.477450	0.801800	1.114580	1.060208	0.663806	0.930072	0.701496	1.090093	0.656011	0.495061	0.980079	0.911803	0.907173	1.068278	0.842903	0.688743	0.703446	0.971259	1.050962	0.736767	0.838468	1.008468	0.901252	0.450268	1.143855	0.757210	1.064572	0.878007	0.817436	0.884529	0.872418	1.110259	0.629734	0.618209	0.998874	0.850987	0.608686	0.741053	0.823105	0.712189	0.744072	0.836844	0.787930	0.758476	0.643947	0.737779	1.162864	0.537335	0.414036	0.498835	0.748782	0.809103	0.536639	0.630338	0.832765	0.891470	0.943733	0.894938	0.643585	0.746900	0.580840	0.818523	0.804050	0.578562	0.737817	0.771541	0.948480	0.705195	0.804984	0.523913	0.790780	0.766131	0.504794	0.684599	0.908468	0.445666	0.860754	0.130667	0.731189	1.219957	0.789803	1.175748	0.979917	0.740805	0.940317	0.440283	0.728822	0.893881	0.863344	0.869943	0.587342	0.978407	0.796322	0.591097	0.980945	0.722152	0.743677	0.939597	0.660941	0.390698	0.797943	0.487162	0.928794	0.448086	1.214550	1.012064	0.570844	0.766071	0.510350	0.805770	0.643385	0.866661	0.885279	0.698122	0.966978	1.049113	1.030120	0.915710	0.775993	0.801429	0.664708	0.703380	0.745064	0.580817	0.425010	0.648451	0.686956	0.477389	0.669861	0.657207	0.833528	0.730784	0.696951	0.703458	0.608942	0.655314	0.584576	0.646747	0.656355	0.733602	0.650717	0.656967	0.655114
chr20	42325778	42335777	4.233078e+07	0.839474	0.784739	0.851610	0.683374	0.928742	1.317608	1.211502	0.799268	0.877866	0.835600	0.865130	1.001917	1.039776	0.980525	0.658161	1.005710	0.719883	0.867409	0.668519	0.933113	0.960226	0.953083	1.025155	1.128850	0.885593	0.747802	0.571358	0.427191	0.986493	0.562658	0.969459	0.562794	1.159760	0.857119	0.832697	0.572175	1.072818	1.013258	0.834326	0.812818	1.142410	1.067193	1.085608	0.839789	1.102863	1.029916	0.780103	0.813753	0.788100	0.884333	0.898447	0.904212	0.888601	0.771079	0.931835	0.738703	0.862625	0.472988	0.795029	1.116596	1.058809	0.669119	0.939193	0.698362	1.091301	0.657388	0.496770	0.981852	0.907528	0.919504	1.073290	0.845819	0.682326	0.709053	0.970990	1.053596	0.737508	0.833142	1.010312	0.910212	0.448427	1.152076	0.760475	1.063264	NaN	0.824251	0.899037	0.873818	1.121455	0.633817	0.619469	1.008946	0.857424	0.618309	0.754366	0.824524	0.719254	0.757417	0.842483	0.791727	0.766215	0.647964	0.744392	1.163068	0.552847	0.427555	0.504335	0.757519	0.808098	0.538060	0.638766	0.843891	0.896640	0.947616	0.901739	0.647566	0.750923	0.584447	0.820891	0.816018	0.584522	0.745312	0.778723	0.946958	0.707137	0.815636	0.531177	0.798220	0.772893	0.504166	0.695069	0.918871	0.453652	0.870267	0.134072	0.731277	1.223502	0.801253	1.190931	0.983554	0.741788	0.950052	0.448359	0.742046	0.893413	0.870031	0.874449	0.603588	0.980740	0.797035	0.601073	0.991550	0.733836	0.752655	0.946869	0.662592	0.391015	0.810282	0.485145	0.932671	0.460861	1.224051	1.016221	0.575488	0.771224	0.518702	0.818347	0.644088	0.872878	0.888498	0.701901	0.976146	1.055681	1.032992	0.926622	0.776909	0.806086	0.661847	0.691442	0.741127	0.575036	0.423944	0.646648	0.688676	0.472444	0.667551	0.655521	0.828859	0.729597	0.694848	0.693065	0.607628	0.653069	0.584641	0.643964	0.653098	0.735314	0.648942	0.654546	0.652862
chr20	42335778	42345777	4.234078e+07	0.842338	0.790490	0.850873	0.679402	0.934788	1.321279	1.211322	0.805601	0.880488	0.838900	0.867301	1.006856	1.036050	0.978055	0.654425	1.003976	0.723462	0.873630	0.671709	0.935854	0.954770	0.953181	1.031898	1.138747	0.893090	0.755858	0.568958	0.428194	0.994948	0.563782	0.968731	0.569823	1.163799	0.858667	0.834271	0.576142	1.073804	1.018952	0.837820	0.823251	1.140396	1.068982	1.082526	0.833527	1.100587	1.021580	0.785497	0.816351	0.793467	0.887524	0.897541	0.904672	0.893081	0.765564	0.933309	0.743514	0.870382	0.468394	0.788003	1.117941	1.056587	0.674058	0.947926	0.694755	1.091795	0.657992	0.497679	0.983093	0.902155	0.931208	1.077906	0.848004	0.675802	0.714279	0.969842	1.055541	0.737311	0.827497	1.011153	0.918555	0.446649	1.159451	0.763346	1.061214	0.872403	0.830750	0.912898	0.874708	1.132553	0.637538	0.620310	1.018263	0.863617	0.627679	0.767829	0.825654	0.726116	0.770835	0.847671	0.795762	0.773687	0.651631	0.750764	1.162245	0.568504	0.441374	0.509858	0.766457	0.807304	0.539416	0.646817	0.855148	0.901485	0.950978	0.908297	0.651334	0.754638	0.588309	0.822313	0.827583	0.590381	0.752831	0.785711	0.944872	0.709079	0.826288	0.538659	0.806011	0.779465	0.502723	0.705230	0.929229	0.461749	0.879602	0.137557	0.730543	1.226619	0.812545	1.205677	0.986273	0.742453	0.959778	0.456634	0.754857	0.892692	0.876537	0.878257	0.619408	0.982567	0.797220	0.611100	1.001869	0.745590	0.761446	0.953552	0.664154	0.391190	0.822243	0.482678	0.935914	0.473708	1.233146	1.019300	0.579847	0.776348	0.527308	0.830880	0.644040	0.879076	0.891077	0.705321	0.984779	1.062028	1.035563	0.937870	0.777317	0.810533	0.658614	0.679621	0.736770	0.569295	0.422465	0.644390	0.689575	0.467528	0.665014	0.653404	0.823689	0.727465	0.692345	0.682679	0.605623	0.650531	0.584091	0.640838	0.649336	0.736629	0.646772	0.651755	0.650467
chr20	42345778	42355777	4.235078e+07	0.844062	0.795653	0.849857	0.674751	0.940132	1.324124	1.210721	0.811301	0.882574	0.841681	0.869081	1.011196	1.032008	0.974923	0.650145	1.001245	0.726450	0.879504	0.674566	0.938000	0.948484	0.952709	1.037716	1.147894	0.899604	0.763277	0.565992	0.428840	1.002538	0.564283	0.967195	0.576133	1.167325	0.859619	0.835788	0.579749	1.074227	1.023853	0.840293	0.832920	1.137334	1.069915	1.078771	0.826968	1.097493	1.012626	0.790661	0.818465	0.798350	0.889754	0.895881	0.904453	0.897328	0.759372	0.934274	0.747946	0.877436	0.463678	0.780764	1.118659	1.053554	0.678620	0.956230	0.690687	1.091594	0.657861	0.497754	0.983794	0.895719	0.942250	1.082132	0.849448	0.669239	0.719150	0.967840	1.056810	0.736182	0.821585	1.011012	0.926290	0.444946	1.165955	0.765846	1.058446	0.868868	0.836917	0.926082	0.875129	1.143063	0.640737	0.620681	1.026449	0.869297	0.636412	0.780872	0.826439	0.732485	0.783725	0.852204	0.799827	0.780538	0.654814	0.756619	1.160456	0.583608	0.454889	0.515213	0.775185	0.806706	0.540660	0.654147	0.866027	0.905799	0.953681	0.914320	0.654737	0.757888	0.592255	0.822749	0.838234	0.595900	0.760025	0.792204	0.942329	0.710927	0.836487	0.546025	0.813797	0.785563	0.500574	0.714648	0.939088	0.469605	0.888347	0.140978	0.729059	1.229174	0.823205	1.219370	0.987926	0.742802	0.969066	0.464715	0.766753	0.891730	0.882593	0.881216	0.634136	0.983819	0.796871	0.620736	1.011460	0.756917	0.769692	0.959385	0.665568	0.391193	0.833309	0.479879	0.938392	0.486074	1.241441	1.021200	0.583725	0.781191	0.535814	0.842831	0.643246	0.884973	0.892913	0.708194	0.992510	1.067868	1.037744	0.948941	0.777190	0.814567	0.654999	0.667551	0.731928	0.563435	0.420659	0.641693	0.689863	0.462521	0.662235	0.650890	0.817958	0.724483	0.689461	0.671996	0.602989	0.647698	0.583052	0.637360	0.645083	0.737673	0.644255	0.648595	0.647921
chr20	42355778	42365813	4.236080e+07	0.844673	0.800249	0.848554	0.669433	0.944784	1.326140	1.209716	0.816374	0.884155	0.843966	0.870457	1.014913	1.027706	0.971175	0.645354	0.997508	0.728854	0.885086	0.677108	0.939546	0.941425	0.951679	1.042615	1.156296	0.905114	0.770059	0.562506	0.429151	1.009264	0.564173	0.964864	0.581752	1.170357	0.860007	0.837259	0.582942	1.074089	1.027966	0.841747	0.841833	1.133248	1.069992	1.074380	0.820158	1.093627	1.003069	0.795618	0.820116	0.802775	0.891053	0.893513	0.903560	0.901354	0.752551	0.934751	0.751993	0.883772	0.458846	0.773345	1.118794	1.049717	0.682808	0.964063	0.686168	1.090708	0.657017	0.496962	0.983933	0.888236	0.952616	1.085976	0.850145	0.662681	0.723687	0.965020	1.057426	0.734127	0.815445	1.009900	0.933435	0.443322	1.171569	0.768007	1.054978	0.864888	0.842737	0.938566	0.875116	1.153216	0.643498	0.620584	1.033724	0.874598	0.644710	0.793792	0.826892	0.738518	0.796353	0.856214	0.803989	0.786893	0.657610	0.762084	1.157687	0.598481	0.468382	0.520561	0.783873	0.806239	0.541824	0.660944	0.876745	0.909679	0.955801	0.919945	0.657870	0.760745	0.596361	0.822234	0.848189	0.601209	0.767032	0.798341	0.939300	0.712718	0.846461	0.553428	0.821729	0.791325	0.497719	0.723545	0.948666	0.477388	0.896703	0.144420	0.726840	1.231220	0.833469	1.232360	0.988551	0.742882	0.978117	0.472748	0.778059	0.890497	0.888356	0.883423	0.648122	0.984529	0.795987	0.630195	1.020542	0.768071	0.777596	0.964523	0.666877	0.391014	0.843734	0.476696	0.940182	0.498253	1.249119	1.022010	0.587196	0.785842	0.544427	0.854480	0.641705	0.890683	0.894075	0.710559	0.999534	1.073322	1.039600	0.960057	0.776537	0.818270	0.650406	0.653278	0.725780	0.556511	0.418260	0.638082	0.689579	0.456645	0.658763	0.647564	0.810695	0.720092	0.685722	0.659285	0.599246	0.644103	0.581358	0.632961	0.639657	0.738605	0.640996	0.644541	0.644838
chr20	42365814	42375815	4.237081e+07	0.844215	0.804290	0.846969	0.663481	0.948740	1.327331	1.208333	0.820810	0.885256	0.845761	0.871413	1.017976	1.023204	0.966886	0.640114	0.992776	0.730677	0.890411	0.679342	0.940490	0.933689	0.950103	1.046577	1.163936	0.909592	0.776173	0.558553	0.429154	1.015090	0.563476	0.961768	0.586696	1.172893	0.859858	0.838697	0.585655	1.073397	1.031279	0.842180	0.849995	1.128181	1.069214	1.069407	0.813163	1.089052	0.992961	0.800388	0.821323	0.806744	0.891447	0.890508	0.901999	0.905162	0.745166	0.934771	0.755636	0.889353	0.453928	0.765811	1.118387	1.045105	0.686617	0.971355	0.681239	1.089152	0.655477	0.495283	0.983482	0.879739	0.962265	1.089445	0.850098	0.656185	0.727880	0.961431	1.057421	0.731163	0.809127	1.007839	0.939981	0.441794	1.176264	0.769851	1.050855	0.860510	0.848171	0.950280	0.874707	1.162971	0.645817	0.620009	1.040072	0.879509	0.652527	0.806560	0.827003	0.744209	0.808667	0.859698	0.808230	0.792698	0.660027	0.767137	1.153941	0.613068	0.481788	0.525921	0.792476	0.805867	0.542901	0.667211	0.887240	0.913099	0.957333	0.925150	0.660733	0.763185	0.600595	0.820760	0.857381	0.606280	0.773809	0.804077	0.935796	0.714445	0.856163	0.560839	0.829775	0.796725	0.494185	0.731907	0.957931	0.485077	0.904639	0.147872	0.723922	1.232733	0.843285	1.244647	0.988130	0.742724	0.986897	0.480691	0.788778	0.888991	0.893834	0.884891	0.661330	0.984680	0.794556	0.639457	1.029095	0.779021	0.785138	0.968952	0.668079	0.390651	0.853479	0.473138	0.941277	0.510229	1.256145	1.021735	0.590233	0.790269	0.553143	0.865797	0.639433	0.896171	0.894573	0.712379	1.005839	1.078362	1.041123	0.971165	0.775366	0.821613	0.645412	0.638705	0.719066	0.549452	0.415599	0.633963	0.688705	0.450723	0.655039	0.643828	0.802782	0.714728	0.681590	0.646231	0.594789	0.640200	0.579196	0.628200	0.633762	0.739256	0.637419	0.640092	0.641645
chr20	42375816	42385830	42380823	0.842740	0.807794	0.845115	0.656924	0.951991	1.327710	1.206602	0.824610	0.885895	0.847080	0.871945	1.020358	1.018551	0.962149	0.634477	0.987069	0.731927	0.895514	0.681269	0.940839	0.925361	0.948000	1.049584	1.170812	0.913035	0.781590	0.554201	0.428880	1.019997	0.562221	0.957956	0.590988	1.174924	0.859195	0.840119	0.587829	1.072167	1.033791	0.841599	0.857424	1.122179	1.067594	1.063909	0.806037	1.083819	0.982354	0.804987	0.822109	0.810262	0.890981	0.886918	0.899783	0.908746	0.737287	0.934362	0.758863	0.894150	0.448955	0.758225	1.117481	1.039747	0.690046	0.978060	0.675941	1.086941	0.653253	0.492713	0.982424	0.870265	0.971182	1.092546	0.849315	0.649788	0.731718	0.957113	1.056830	0.727325	0.802677	1.004856	0.945927	0.440378	1.180020	0.771393	1.046123	0.855778	0.853188	0.961170	0.873939	1.172285	0.647695	0.618955	1.045466	0.884019	0.659824	0.819140	0.826751	0.749555	0.820611	0.862655	0.812533	0.797900	0.662076	0.771763	1.149230	0.627306	0.495020	0.531301	0.800944	0.805559	0.543885	0.672954	0.897447	0.916033	0.958262	0.929901	0.663316	0.765187	0.604921	0.818324	0.865742	0.611086	0.780315	0.809361	0.931822	0.716100	0.865527	0.568222	0.837904	0.801737	0.489988	0.739725	0.966857	0.492648	0.912123	0.151324	0.720341	1.233684	0.852590	1.256228	0.986661	0.742363	0.995371	0.488506	0.798907	0.887226	0.899036	0.885653	0.673727	0.984256	0.792567	0.648503	1.037100	0.789715	0.792281	0.972653	0.669174	0.390113	0.862508	0.469225	0.941678	0.521975	1.262490	1.020383	0.592819	0.794446	0.561949	0.876746	0.636450	0.901403	0.894426	0.713632	1.011411	1.082970	1.042311	0.982208	0.773686	0.824570	0.639624	0.622705	0.711222	0.541712	0.412520	0.628988	0.687185	0.444346	0.650770	0.639392	0.793570	0.707908	0.676739	0.631817	0.589249	0.635682	0.576403	0.622709	0.626970	0.739660	0.633266	0.634898	0.638117
chr20	42385831	42395830	4.239083e+07	0.840300	0.810784	0.843009	0.649791	0.954534	1.327293	1.204556	0.827793	0.886092	0.847946	0.872061	1.022046	1.013768	0.957062	0.628480	0.980401	0.732615	0.900436	0.682900	0.940605	0.916496	0.945397	1.051637	1.176940	0.915451	0.786304	0.549508	0.428348	1.023987	0.560434	0.953479	0.594660	1.176447	0.858037	0.841539	0.589413	1.070418	1.035517	0.840018	0.864162	1.115289	1.065147	1.057935	0.798823	1.077966	0.971273	0.809429	0.822494	0.813330	0.889710	0.882779	0.896921	0.912107	0.728967	0.933547	0.761671	0.898138	0.443945	0.750630	1.116109	1.033669	0.693111	0.984165	0.670308	1.084084	0.650362	0.489243	0.980755	0.859836	0.979387	1.095293	0.847808	0.643518	0.735206	0.952092	1.055690	0.722639	0.796128	1.000970	0.951286	0.439084	1.182821	0.772645	1.040806	0.850726	0.857766	0.971219	0.872844	1.181085	0.649139	0.617433	1.049878	0.888099	0.666544	0.831447	0.826113	0.754540	0.832089	0.865097	0.816863	0.802441	0.663771	0.775936	1.143603	0.641082	0.507944	0.536677	0.809195	0.805291	0.544761	0.678163	0.907256	0.918450	0.958569	0.934142	0.665606	0.766742	0.609294	0.814953	0.873190	0.615584	0.786488	0.814137	0.927395	0.717665	0.874458	0.575517	0.846056	0.806322	0.485168	0.746973	0.975392	0.500046	0.919106	0.154769	0.716155	1.234056	0.861296	1.267062	0.984170	0.741828	1.003477	0.496145	0.808411	0.885223	0.903951	0.885755	0.685250	0.983256	0.790022	0.657296	1.044511	0.800060	0.798959	0.975598	0.670151	0.389419	0.870764	0.464996	0.941396	0.533418	1.268119	1.017989	0.594938	0.798326	0.570796	0.887268	0.632803	0.906329	0.893668	0.714307	1.016225	1.087119	1.043161	0.993089	0.771515	0.827112	0.633807	0.607342	0.703265	0.534274	0.409475	0.623811	0.685261	0.438364	0.646508	0.634850	0.784256	0.700520	0.671815	0.617905	0.583380	0.631143	0.573377	0.617213	0.620198	0.739773	0.629103	0.629642	0.634717
chr20	42395831	42405894	4.240086e+07	0.836942	0.813278	0.840672	0.642095	0.956366	1.326081	1.202231	0.830381	0.885853	0.848377	0.871766	1.023023	1.008865	0.951698	0.622140	0.972780	0.732743	0.905222	0.684261	0.939807	0.907136	0.942309	1.052745	1.182345	0.916845	0.790323	0.544515	0.427576	1.027063	0.558146	0.948378	0.597748	1.177461	0.856390	0.842970	0.590365	1.068162	1.036468	0.837437	0.870250	1.107551	1.061873	1.051517	0.791554	1.071508	0.959717	0.813736	0.822483	0.815957	0.887676	0.878119	0.893420	0.915252	0.720243	0.932336	0.764054	0.901307	0.438907	0.743051	1.114297	1.026891	0.695829	0.989674	0.664380	1.080582	0.646807	0.484862	0.978475	0.848463	0.986919	1.097703	0.845576	0.637403	0.738354	0.946384	1.054029	0.717112	0.789519	0.996198	0.956075	0.437910	1.184660	0.773614	1.034922	0.845378	0.861896	0.980418	0.871451	1.189390	0.650177	0.615446	1.053321	0.891752	0.672694	0.843506	0.825062	0.759197	0.843123	0.867065	0.821231	0.806314	0.665138	0.779666	1.137054	0.654414	0.520556	0.542064	0.817224	0.805037	0.545516	0.682870	0.916648	0.920349	0.958232	0.937855	0.667614	0.767865	0.613718	0.810647	0.879725	0.619773	0.792324	0.818408	0.922477	0.719132	0.882953	0.582737	0.854240	0.810488	0.479722	0.753695	0.983573	0.507287	0.925608	0.158230	0.711387	1.233845	0.869410	1.277206	0.980656	0.741143	1.011222	0.503640	0.817335	0.882981	0.908616	0.885234	0.695958	0.981670	0.786897	0.665886	1.051351	0.810061	0.805168	0.977791	0.671007	0.388582	0.878279	0.460445	0.940437	0.544594	1.273060	1.014575	0.596607	0.801890	0.579714	0.897407	0.628504	0.910942	0.892325	0.714404	1.020303	1.090823	1.043672	1.003812	0.768850	0.829240	0.628030	0.592622	0.695301	0.527127	0.406523	0.618539	0.683062	0.432768	0.642282	0.630279	0.774958	0.692769	0.666886	0.604530	0.577334	0.626630	0.570218	0.611774	0.613528	0.739661	0.624987	0.624396	0.631445
chr20	42405895	42415899	42410897	0.832734	0.815289	0.838153	0.633883	0.957472	1.324065	1.199671	0.832386	0.885195	0.848395	0.871067	1.023278	1.003867	0.946139	0.615502	0.964255	0.732317	0.909882	0.685378	0.938477	0.897369	0.938768	1.052904	1.187030	0.917218	0.793660	0.539287	0.426591	1.029223	0.555412	0.942726	0.600274	1.177952	0.854263	0.844410	0.590666	1.065421	1.036660	0.833887	0.875689	1.099047	1.057797	1.044725	0.784305	1.064498	0.947729	0.817911	0.822080	0.818149	0.884926	0.873005	0.889303	0.918176	0.711194	0.930730	0.765996	0.903639	0.433873	0.735559	1.112074	1.019471	0.698211	0.994572	0.658239	1.076458	0.642611	0.479594	0.975597	0.836219	0.993796	1.099783	0.842629	0.631506	0.741164	0.940040	1.051880	0.710783	0.782935	0.990585	0.960292	0.436855	1.185533	0.774303	1.028513	0.839790	0.865564	0.988716	0.869790	1.197147	0.650828	0.613027	1.055773	0.894957	0.678234	0.855234	0.823589	0.763521	0.853653	0.868577	0.825607	0.809480	0.666190	0.782938	1.129636	0.667204	0.532745	0.547418	0.824955	0.804764	0.546131	0.687056	0.925535	0.921717	0.957228	0.940983	0.669337	0.768578	0.618166	0.805455	0.885310	0.623616	0.797771	0.822146	0.917069	0.720491	0.890942	0.589834	0.862397	0.814207	0.473688	0.759878	0.991381	0.514332	0.931599	0.161695	0.706096	1.233038	0.876868	1.286642	0.976142	0.740333	1.018548	0.510963	0.825651	0.880518	0.913021	0.884112	0.705822	0.979504	0.783180	0.674245	1.057586	0.819641	0.810860	0.979227	0.671739	0.387632	0.885023	0.455599	0.938811	0.555445	1.277300	1.010199	0.597838	0.805091	0.588659	0.907127	0.623593	0.915193	0.890428	0.713931	1.023620	1.094065	1.043836	1.014288	0.765710	0.830941	0.622170	0.578135	0.687171	0.520074	0.403622	0.613091	0.680588	0.427405	0.637988	0.625593	0.765474	0.684539	0.661852	0.591343	0.571019	0.622043	0.566886	0.606274	0.606807	0.739357	0.620838	0.619049	0.628213
chr20	42415900	42425899	4.242090e+07	0.827765	0.816835	0.835512	0.625235	0.957848	1.321238	1.196924	0.833827	0.884141	0.848025	0.869973	1.022808	0.998804	0.940479	0.608617	0.954889	0.731344	0.914421	0.686281	0.936651	0.887290	0.934819	1.052127	1.191000	0.916580	0.796329	0.533890	0.425419	1.030472	0.552304	0.936606	0.602261	1.177907	0.851678	0.845857	0.590323	1.062230	1.036127	0.829432	0.880465	1.089883	1.052959	1.037635	0.777158	1.057012	0.935368	0.821950	0.821292	0.819916	0.881516	0.867517	0.884612	0.920869	0.701926	0.928726	0.767494	0.905135	0.428884	0.728226	1.109478	1.011493	0.700279	0.998843	0.651975	1.071755	0.637826	0.473485	0.972149	0.823207	1.000040	1.101549	0.838994	0.625892	0.743654	0.933136	1.049281	0.703706	0.776452	0.984207	0.963934	0.435905	1.185463	0.774711	1.021635	0.834034	0.868768	0.996064	0.867897	1.204057	0.651114	0.610342	1.057193	0.897611	0.682970	0.866141	0.821787	0.767372	0.863274	0.869618	0.829786	0.811847	0.666924	0.785652	1.121746	0.678926	0.543983	0.552508	0.832046	0.804452	0.546580	0.690595	0.933551	0.922535	0.955634	0.943398	0.670723	0.768908	0.622459	0.799699	0.889781	0.626965	0.802612	0.825239	0.911419	0.721700	0.898100	0.596510	0.870153	0.817350	0.467370	0.765318	0.998535	0.520888	0.936868	0.165020	0.700571	1.231692	0.883382	1.295047	0.970904	0.739453	1.025157	0.517816	0.833062	0.877973	0.917005	0.882497	0.714515	0.976893	0.779038	0.682048	1.063010	0.828404	0.815824	0.979913	0.672328	0.386657	0.890777	0.450694	0.936639	0.565534	1.280734	1.005160	0.598631	0.807786	0.597245	0.916045	0.618342	0.918914	0.888122	0.712952	1.026086	1.096748	1.043670	1.024057	0.762279	0.832172	0.616222	0.563805	0.678871	0.513089	0.400794	0.607483	0.677858	0.422256	0.633614	0.620793	0.755783	0.675845	0.656709	0.578289	0.564447	0.617376	0.563399	0.600707	0.600017	0.738885	0.616652	0.613598	0.625008
chr20	42425900	42435915	4.243091e+07	0.822089	0.817935	0.832790	0.616181	0.957518	1.317570	1.194007	0.834736	0.882714	0.847299	0.868490	1.021607	0.993670	0.934772	0.601482	0.944672	0.729832	0.918875	0.687005	0.934356	0.876939	0.930476	1.050439	1.194307	0.914941	0.798364	0.528353	0.424072	1.030837	0.548875	0.930062	0.603765	1.177318	0.848651	0.847323	0.589341	1.058603	1.034908	0.824119	0.884583	1.080098	1.047370	1.030271	0.770145	1.049076	0.922623	0.825881	0.820122	0.821293	0.877481	0.861697	0.879355	0.923343	0.692477	0.926308	0.768564	0.905810	0.423936	0.721066	1.106544	1.002983	0.702073	1.002499	0.645647	1.066499	0.632479	0.466551	0.968161	0.809440	1.005718	1.103030	0.834680	0.620570	0.745859	0.925692	1.046262	0.695905	0.770082	0.977096	0.967024	0.435043	1.184494	0.774830	1.014284	0.828136	0.871534	1.002487	0.865795	1.209632	0.651126	0.607771	1.057731	0.899600	0.686637	0.875310	0.819946	0.770495	0.871247	0.870225	0.833377	0.813397	0.667367	0.787693	1.114358	0.688646	0.553346	0.556873	0.837918	0.804126	0.546857	0.693324	0.940092	0.922871	0.953779	0.945030	0.671720	0.768948	0.626204	0.794171	0.892994	0.629606	0.806515	0.827549	0.906183	0.722680	0.903908	0.602184	0.876783	0.819755	0.461525	0.769674	1.004495	0.526402	0.941078	0.167897	0.695474	1.230091	0.888530	1.301857	0.965710	0.738616	1.030555	0.523612	0.839062	0.875653	0.920267	0.880712	0.721490	0.974249	0.775011	0.688641	1.067303	0.835659	0.819748	0.980001	0.672755	0.385800	0.895231	0.446268	0.934309	0.574025	1.283253	1.000208	0.599046	0.809821	0.604674	0.923452	0.613414	0.921865	0.885785	0.711720	1.027686	1.098762	1.043288	1.032280	0.759019	0.832938	0.610013	0.549182	0.670164	0.505969	0.397981	0.601575	0.674805	0.417173	0.629031	0.615742	0.745597	0.666438	0.651304	0.564965	0.557432	0.612494	0.559665	0.594912	0.592950	0.738241	0.612310	0.607885	0.621735
chr20	42435916	42450737	4.244333e+07	0.814166	0.818704	0.829375	0.604492	0.956191	1.311842	1.190215	0.835171	0.880477	0.845957	0.866122	1.019103	0.987230	0.927717	0.592330	0.930861	0.727234	0.924287	0.687703	0.930897	0.863856	0.924586	1.047138	1.197546	0.911526	0.800052	0.521384	0.422197	1.030103	0.544280	0.921464	0.605038	1.175813	0.844307	0.849185	0.587252	1.053543	1.032502	0.816428	0.888759	1.067196	1.039430	1.020845	0.761713	1.038673	0.906323	0.830619	0.818134	0.822500	0.871669	0.854113	0.872075	0.926130	0.680615	0.922727	0.769328	0.905521	0.417867	0.712499	1.102491	0.991772	0.703942	1.006179	0.637831	1.059293	0.625109	0.456872	0.962539	0.791395	1.012020	1.104509	0.828418	0.614407	0.748232	0.915790	1.041998	0.685314	0.762400	0.967360	0.970088	0.434117	1.182100	0.774572	1.004539	0.820694	0.874385	1.009171	0.862942	1.217312	0.650655	0.603305	1.056985	0.901985	0.691320	0.888820	0.816491	0.774853	0.882755	0.870509	0.838847	0.814691	0.667645	0.790177	1.101690	0.702655	0.566913	0.563527	0.846314	0.803448	0.547038	0.696862	0.949266	0.922535	0.949839	0.946435	0.672791	0.768493	0.632099	0.784476	0.896486	0.633077	0.811891	0.830252	0.897322	0.724059	0.912009	0.610739	0.886724	0.822757	0.451685	0.775643	1.013214	0.534537	0.946829	0.172339	0.686947	1.226619	0.895350	1.311359	0.956209	0.737127	1.038149	0.532228	0.847429	0.871878	0.924846	0.877119	0.731103	0.969333	0.767762	0.698458	1.073065	0.846079	0.824990	0.978991	0.673225	0.384539	0.900952	0.439034	0.929701	0.586603	1.286178	0.991291	0.599131	0.812223	0.616139	0.934166	0.604988	0.925807	0.881453	0.708969	1.028947	1.101215	1.042167	1.044405	0.753400	0.833448	0.603104	0.533234	0.660421	0.498241	0.395032	0.594963	0.671197	0.411850	0.623907	0.610078	0.734173	0.655610	0.645247	0.550453	0.549464	0.607049	0.555415	0.588481	0.585099	0.737367	0.607504	0.601505	0.618167
chr20	42450738	42460737	4.245574e+07	0.805368	0.818848	0.825996	0.592428	0.953959	1.304812	1.186325	0.834912	0.877780	0.844205	0.863220	1.015495	0.980751	0.920778	0.582911	0.915873	0.723891	0.929579	0.688234	0.926812	0.850677	0.918214	1.042580	1.199893	0.906623	0.800885	0.514427	0.420141	1.028107	0.539446	0.912481	0.605758	1.173429	0.839324	0.851118	0.584230	1.047903	1.029171	0.807629	0.891877	1.053592	1.030439	1.011198	0.753656	1.027744	0.889541	0.835198	0.815547	0.823204	0.865034	0.846257	0.863996	0.928649	0.668722	0.918527	0.769512	0.904005	0.411895	0.704369	1.098056	0.979948	0.705447	1.008919	0.630190	1.051432	0.616955	0.446102	0.956286	0.772404	1.017544	1.105634	0.821192	0.608766	0.750241	0.905264	1.037242	0.673829	0.755037	0.956757	0.972310	0.433374	1.178450	0.773862	0.994140	0.813188	0.876638	1.014457	0.859872	1.221575	0.650177	0.600412	1.055876	0.903145	0.693754	0.896712	0.814151	0.777299	0.889386	0.870416	0.842128	0.815028	0.667648	0.791410	1.093492	0.710713	0.574735	0.567527	0.851098	0.802953	0.547047	0.698750	0.954428	0.921970	0.947002	0.946799	0.673245	0.768014	0.635731	0.778135	0.897986	0.634920	0.814873	0.831519	0.891637	0.724837	0.916561	0.615853	0.892584	0.824279	0.445397	0.778950	1.018302	0.539299	0.950010	0.175032	0.681522	1.224097	0.899003	1.316701	0.949833	0.736134	1.042435	0.537292	0.852134	0.869537	0.927408	0.874604	0.736467	0.966022	0.762938	0.704251	1.076201	0.852054	0.827835	0.977900	0.673427	0.383823	0.903939	0.434493	0.926500	0.593994	1.287563	0.985376	0.598967	0.813350	0.623081	0.940349	0.599555	0.927934	0.878535	0.706954	1.029212	1.102432	1.041267	1.051490	0.749778	0.833477	0.597873	0.521313	0.653014	0.492501	0.392912	0.589944	0.668357	0.408011	0.620012	0.605768	0.725467	0.647219	0.640635	0.539629	0.543348	0.602919	0.552147	0.583624	0.579155	0.736625	0.603876	0.596663	0.615501
chr20	42460738	42470737	4.246574e+07	0.797688	0.818538	0.823343	0.582508	0.951576	1.298186	1.183179	0.834252	0.875309	0.842549	0.860536	1.011797	0.975520	0.915320	0.575160	0.902984	0.720684	0.933754	0.688602	0.923087	0.840075	0.912772	1.038035	1.201171	0.901625	0.800978	0.508897	0.418392	1.025621	0.535470	0.905066	0.605990	1.170850	0.834841	0.852736	0.581143	1.042947	1.025856	0.799790	0.893601	1.042204	1.022483	1.003309	0.747489	1.018608	0.875694	0.838763	0.813024	0.823437	0.859126	0.839805	0.856914	0.930517	0.659173	0.914711	0.769262	0.901901	0.407162	0.698183	1.094273	0.970039	0.706425	1.010439	0.624233	1.044673	0.609823	0.436691	0.950855	0.756487	1.021478	1.106310	0.814679	0.604625	0.751608	0.896397	1.033096	0.663990	0.749366	0.947679	0.973506	0.432911	1.174638	0.772955	0.985299	0.807134	0.878035	1.017720	0.857276	1.226340	0.649298	0.596508	1.053492	0.904174	0.696214	0.906155	0.810851	0.780077	0.897204	0.869905	0.846199	0.814794	0.667399	0.792561	1.082378	0.720202	0.583925	0.572520	0.856625	0.802189	0.546912	0.700765	0.960306	0.920718	0.942739	0.946493	0.673524	0.767112	0.640422	0.769459	0.898938	0.636844	0.818194	0.832513	0.884010	0.725725	0.921769	0.622218	0.899641	0.825743	0.437003	0.782650	1.024417	0.545013	0.953579	0.178407	0.674314	1.220275	0.902865	1.322821	0.940863	0.734726	1.047346	0.543402	0.857532	0.866541	0.930267	0.870938	0.742558	0.961381	0.756206	0.711303	1.079628	0.859038	0.830921	0.975819	0.673539	0.383025	0.906970	0.428549	0.921876	0.602928	1.288736	0.977172	0.598461	0.814220	0.631801	0.947644	0.592236	0.930206	0.874425	0.703909	1.028812	1.103545	1.039798	1.059963	0.744934	0.833089	0.591278	0.506470	0.643627	0.485438	0.390428	0.583617	0.664632	0.403462	0.615080	0.600304	0.714401	0.636371	0.634778	0.526205	0.535531	0.597702	0.547957	0.577517	0.571644	0.735587	0.599313	0.590543	0.612191
chr20	42470738	42480968	42475853	0.789417	0.817872	0.820761	0.572341	0.948671	1.290609	1.180044	0.833212	0.872575	0.840690	0.857543	1.007353	0.970217	0.909958	0.567206	0.889262	0.717007	0.937883	0.688967	0.918938	0.829420	0.907007	1.032685	1.201943	0.895657	0.800576	0.503419	0.416582	1.022350	0.531453	0.897484	0.605946	1.167636	0.829878	0.854414	0.577440	1.037565	1.021972	0.791229	0.894617	1.030360	1.013838	0.995270	0.741601	1.009118	0.861426	0.842248	0.810074	0.823377	0.852672	0.833227	0.849254	0.932290	0.649604	0.910477	0.768650	0.898981	0.402444	0.692297	1.090320	0.959736	0.707215	1.011349	0.618438	1.037508	0.602110	0.426566	0.945056	0.739910	1.025013	1.106808	0.807471	0.600815	0.752769	0.887142	1.028652	0.653572	0.743882	0.938079	0.974196	0.432551	1.170021	0.771715	0.975957	0.801035	0.879075	1.020131	0.854569	1.230537	0.648155	0.592325	1.050112	0.904789	0.698098	0.915153	0.807200	0.782574	0.904560	0.869005	0.850237	0.813910	0.666897	0.793323	1.070387	0.729140	0.592502	0.577526	0.861685	0.801273	0.546642	0.702467	0.965606	0.918936	0.937739	0.945403	0.673529	0.765919	0.645303	0.760020	0.898964	0.638396	0.821103	0.832891	0.875851	0.726532	0.926523	0.628582	0.906381	0.826773	0.428076	0.785923	1.030298	0.550470	0.956764	0.181763	0.666668	1.215757	0.906023	1.328427	0.930878	0.733129	1.051812	0.549281	0.862471	0.863498	0.932742	0.866757	0.748075	0.956259	0.748774	0.718162	1.082594	0.865537	0.833552	0.973046	0.673492	0.382345	0.909304	0.422348	0.916658	0.611547	1.289374	0.968157	0.597671	0.814507	0.640554	0.954499	0.584396	0.932080	0.869857	0.700352	1.027691	1.104241	1.037978	1.068016	0.739813	0.832277	0.584556	0.491518	0.633958	0.478525	0.388225	0.577197	0.660648	0.399263	0.610018	0.594690	0.702971	0.624939	0.628734	0.512803	0.527428	0.592370	0.543589	0.571320	0.563931	0.734391	0.594665	0.584284	0.608878
chr20	42480969	42490976	4.248597e+07	0.780669	0.816886	0.818319	0.562078	0.945286	1.282155	1.177017	0.831831	0.869625	0.838678	0.854292	1.002216	0.964890	0.904774	0.559156	0.874896	0.712936	0.941903	0.689372	0.914415	0.818871	0.900986	1.026606	1.202218	0.888811	0.799706	0.498078	0.414775	1.018361	0.527504	0.889878	0.605647	1.163804	0.824489	0.856118	0.573165	1.031816	1.017583	0.782084	0.894891	1.018227	NaN	0.987211	0.736116	0.999428	0.846920	0.845616	0.806722	0.823009	0.845774	0.826638	0.841117	NaN	NaN	NaN	0.767663	0.895273	0.397786	0.686803	1.086293	0.949219	0.707805	1.011620	NaN	1.030073	0.593910	0.415882	0.938988	0.722932	1.028105	1.107127	NaN	0.597389	0.753722	0.877653	1.023986	0.642753	0.738647	0.928120	NaN	0.432278	1.164652	0.770112	0.966224	0.794984	0.879736	1.021664	0.851797	1.233970	0.646816	0.588072	1.045908	0.904955	0.699328	0.923271	0.803394	0.784669	0.911121	0.867759	0.854054	0.812425	0.666175	0.793657	1.058078	0.737143	0.600043	0.582324	0.866041	0.800244	0.546264	0.703814	0.970070	0.916725	0.932231	0.943575	0.673275	0.764505	0.650175	0.750258	0.898070	0.639506	0.823456	0.832613	0.867540	0.727232	0.930627	0.634664	0.912455	0.827328	0.419057	0.788623	1.035671	0.555411	0.959432	0.184927	0.658940	1.210722	0.908336	1.333294	0.920348	0.731403	1.055623	0.554651	0.866739	0.860572	0.934672	0.862261	0.752796	0.950909	0.741004	0.724497	1.084998	0.871240	0.835616	0.969744	0.673283	0.381835	0.910823	0.416206	0.911131	0.619436	1.289476	0.958753	0.596653	0.814159	0.648926	0.960575	0.576409	0.933463	0.865050	0.696470	1.025912	1.104469	1.035886	1.075229	0.734688	0.831077	0.577831	0.476565	0.624285	0.471617	0.386029	0.570778	0.656659	0.395071	0.604954	0.589074	0.691535	0.613497	0.622688	0.499403	0.519321	0.587037	0.539219	0.565121	0.556214	0.733192	0.590017	0.578023	0.605566
chr20	42490977	42501648	4.249631e+07	0.771270	0.815571	0.816008	0.551516	0.941346	1.272620	1.174083	0.830090	0.866407	0.836493	0.850717	0.996269	0.959406	0.899664	0.550868	0.859601	0.708418	0.945888	0.689858	0.909423	0.808233	0.894580	1.019678	1.202002	0.880950	0.798371	0.492782	0.412987	1.013599	0.523606	0.882132	0.605098	1.159255	0.818548	0.857856	0.568229	1.025563	1.012608	0.772201	0.894386	1.005573	0.994681	0.978995	0.730980	0.989374	0.831905	0.848939	0.802880	0.822304	0.838314	0.819938	0.832345	0.935595	0.630733	0.900747	0.766240	0.890690	0.393076	0.681609	1.082155	0.938331	0.708194	1.011226	0.607552	1.022249	0.585056	0.404461	0.932549	0.705265	1.030813	1.107260	0.791019	0.594288	0.754492	0.867758	1.019015	0.631369	0.733546	0.917639	0.974073	0.432060	1.158398	0.768054	0.955889	0.788871	0.880007	1.022334	0.848912	1.236875	0.645194	0.583437	1.040593	0.904672	0.700014	0.931085	0.799183	0.786521	0.917373	0.866082	0.857920	0.810239	0.665191	0.793575	1.044559	0.744830	0.607075	0.587276	0.870018	0.799014	0.545763	0.704952	0.974011	0.913930	0.925824	0.940893	0.672748	0.762766	0.655418	0.739478	0.896199	0.640245	0.825419	0.831625	0.858474	0.727899	0.934418	0.640921	0.918269	0.827456	0.409318	NaN	1.040911	0.560195	0.961783	0.188122	0.650562	1.204748	0.909980	1.337808	0.908513	0.729419	1.059050	0.559892	0.870671	0.857571	0.936132	0.857117	0.757116	0.944957	0.732336	0.730761	1.087045	0.876546	0.837270	0.965697	0.672891	0.381477	0.911620	0.409702	0.904935	0.627152	1.289065	0.948273	0.595337	0.813106	0.657536	0.966283	0.567715	0.934451	0.859661	0.691993	1.023349	1.104232	1.033355	1.082081	0.729205	0.829390	0.571009	0.461498	0.614348	0.464922	0.384183	0.564334	0.652442	0.391258	0.599778	0.583334	0.679764	0.601541	0.616470	0.486054	0.510995	0.581613	0.534720	0.558864	0.548305	0.731833	0.585298	0.571652	0.602252
chr20	42501649	42512478	4.250706e+07	0.761032	0.813892	0.813833	0.540477	0.936758	1.261762	1.171221	0.827944	0.862861	0.834111	0.846736	0.989355	0.953649	0.894561	0.542208	0.843087	0.703383	0.949890	0.690448	0.903855	0.797355	0.887685	1.011758	1.201237	0.871902	0.796543	0.487465	0.411246	1.007972	0.519781	0.874141	0.604271	1.153848	0.811922	0.859608	0.562538	1.018648	1.006953	0.761399	0.893004	0.992183	0.983812	0.970518	0.726200	0.978805	0.816146	0.852247	0.798436	0.821221	0.830156	0.813034	0.822774	0.937198	0.621168	0.894963	0.764286	0.885079	0.388197	0.676672	1.077857	0.926929	0.708364	1.010070	0.602327	1.013910	0.575379	0.392108	0.925628	0.686640	1.033164	1.107165	0.781386	0.591499	0.755085	0.857298	1.013632	0.619279	0.728490	0.906470	0.973236	0.431868	1.151066	0.765416	0.944730	0.782608	0.879844	1.022069	0.845857	1.239150	0.643279	0.578415	1.034096	0.903874	0.700104	0.938481	0.794582	0.788084	0.923220	0.863948	0.861787	0.807296	0.663935	0.793015	1.029813	0.752123	0.613449	0.592385	0.873538	0.797563	0.545125	0.705888	0.977305	0.910497	0.918484	0.937299	0.671923	0.760681	0.661056	0.727674	0.893286	0.640562	0.826928	0.829823	0.848646	0.728534	0.937873	0.647329	0.923712	0.827111	0.398879	NaN	1.045942	0.564764	0.963760	0.191307	0.641522	1.197699	0.910857	1.341909	0.895331	0.727166	1.062016	0.564930	0.874221	0.854514	0.936975	0.851267	0.761002	0.938400	0.722728	0.736892	1.088688	0.881336	0.838453	0.960873	0.672298	0.381330	0.911575	0.402880	0.898086	0.634589	1.288098	0.936683	0.593715	0.811227	0.666340	0.971485	0.558335	0.934985	0.853681	0.686895	1.019918	1.103480	1.030328	1.088435	0.723377	0.827151	0.564041	0.446132	0.604103	0.458315	0.382605	0.557830	0.648025	0.387673	0.594463	0.577442	0.667598	0.589093	0.610053	0.472560	0.502423	0.576066	0.530124	0.552496	0.540158	0.730343	0.580476	0.565131	0.598894
chr20	42512479	42522482	4.251748e+07	0.750709	0.812000	0.811978	0.529756	0.931870	1.250359	1.168629	0.825561	0.859261	0.831729	0.842647	0.981965	0.948022	0.889828	0.533793	0.826562	0.698225	0.953613	0.691098	0.898125	0.787022	0.880826	1.003454	1.199974	0.862345	0.794379	0.482522	0.409728	1.001935	0.516370	0.866472	0.603223	1.147950	0.805087	0.861191	0.556547	1.011541	1.001055	0.750473	0.890819	0.979030	0.972828	0.962414	0.722172	0.968496	0.800794	0.855274	0.793699	0.819849	0.821889	0.806434	0.813095	0.938676	0.612208	0.888902	0.761908	0.878834	0.383460	0.672350	1.073718	0.915862	0.708312	1.008214	0.597613	1.005671	0.565592	0.379727	0.918730	0.668430	1.035017	1.106816	0.771425	0.589226	0.755475	0.847037	1.008209	0.607411	0.723797	0.895444	0.971957	0.431691	1.143155	0.762360	0.933516	0.776648	0.879246	1.020882	0.842852	1.240618	0.641227	0.573396	1.026924	0.902617	0.699607	0.944925	0.789942	0.789250	0.928241	0.861520	0.865365	0.803818	0.662495	0.792008	1.014916	0.758522	0.618685	0.597317	0.876358	0.796003	0.544387	0.706586	0.979702	0.906661	0.910763	0.933073	0.670867	0.758412	0.666703	0.715725	0.889596	0.640441	0.827893	0.827325	0.838784	0.729119	0.940793	0.653430	0.928367	0.826328	0.388525	0.794250	1.050400	0.568791	0.965223	0.194240	0.632465	1.190016	0.910903	1.345308	0.881777	0.724819	1.064302	0.569389	0.877170	0.851625	0.937061	0.845107	0.764208	0.931722	0.712865	0.742457	1.089820	0.885247	0.839082	0.955646	0.671553	0.381447	0.910662	0.396274	0.891122	0.641202	1.286663	0.924843	0.591933	0.808613	0.674710	0.975760	0.548983	0.935031	0.847561	0.681550	1.015842	1.102279	1.026992	1.093805	0.717621	0.824501	0.557115	0.430847	0.593802	0.451998	0.381391	0.551457	0.643520	0.384415	0.589153	0.571556	0.655340	0.576477	0.603604	0.459271	0.493831	0.570547	0.525603	0.546196	0.531981	0.728751	0.575690	0.558634	0.595590
chr20	42522483	42532489	42527486	0.740461	0.809976	0.810452	0.519467	0.926798	1.238634	1.166302	0.823019	0.855681	0.829403	0.838526	0.974244	0.942581	0.885479	0.525702	0.810278	0.693063	0.957039	0.691790	0.892339	0.777318	0.874115	0.994962	1.198280	0.852502	0.791966	0.477987	0.408466	0.995652	0.513433	0.859188	0.601995	1.141667	0.798166	0.862553	0.550415	1.004336	0.995051	0.739617	0.887943	0.966265	0.961916	0.954788	0.718898	0.958575	0.786026	0.857980	0.788767	0.818250	0.813637	0.800203	0.803463	0.940032	0.603943	0.882667	0.759160	0.872106	0.378886	0.668637	1.069779	0.905256	0.708078	1.005747	0.593424	0.997655	0.555854	0.367513	0.911948	0.650870	1.036434	1.106213	0.761297	0.587454	0.755704	0.837103	1.002809	0.595945	0.719455	0.884717	0.970322	0.431513	1.134826	0.758961	0.922379	0.771049	0.878269	1.018880	0.839938	1.241222	0.639445	0.569277	1.020556	0.901238	0.698764	0.949537	0.786099	0.789932	0.931776	0.859312	0.868099	0.800556	0.661154	0.790835	1.002520	0.763156	0.622164	0.601285	0.878186	0.794645	0.543696	0.706995	0.981001	0.903195	0.904125	0.929139	0.669835	0.756408	0.671388	0.705772	0.886015	0.640024	0.828313	0.824743	0.830638	0.729592	0.942843	0.658249	0.931607	0.825367	0.380067	0.794989	1.053663	0.571721	0.966046	0.196474	0.624960	1.183161	0.910329	1.347607	0.870327	0.722815	1.065689	0.572636	0.879194	0.849371	0.936532	0.839780	0.766377	0.926123	0.704519	0.746639	1.090378	0.887817	0.839193	0.951056	0.670831	0.381763	0.909237	0.391024	0.885320	0.646056	1.285145	0.914901	0.590372	0.805883	0.681311	0.978570	0.541314	0.934712	0.842414	0.676960	1.011981	1.100970	1.023986	1.097499	0.712924	0.821996	0.550964	0.417231	0.584526	0.446610	0.380659	0.545880	0.639417	0.381772	0.584414	0.566303	0.644293	0.565057	0.597816	0.447543	0.486123	0.565644	0.521663	0.540626	0.524638	0.727239	0.571466	0.552848	0.592694
chr20	42532490	42542645	4.253757e+07	0.729849	0.807776	0.809189	0.509139	0.921362	1.226122	1.164117	0.820246	0.851989	0.827047	0.834210	0.965867	0.937075	0.881292	0.517575	0.793545	0.687714	0.960338	0.692554	0.886249	0.767790	0.867272	0.985953	1.196109	0.842000	0.789232	0.473647	0.407427	0.988892	0.510858	0.851957	0.600539	1.134724	0.790883	0.863725	0.543929	0.996700	0.988710	0.728379	0.884306	0.953310	0.950618	0.947311	0.716212	0.948606	0.771175	0.860485	0.783442	0.816372	0.805035	0.794061	0.793462	0.941340	0.595997	0.876006	0.755915	0.864627	0.374251	0.665330	1.065869	0.894638	0.707671	1.002586	0.589556	0.989517	0.545761	0.354949	0.904986	0.633185	1.037539	1.105319	0.750567	0.586090	0.755826	0.827053	0.997186	0.584397	0.715216	0.873824	0.968307	0.431313	1.125732	0.755077	0.910805	0.765561	0.876902	1.016015	0.836992	1.241375	0.637341	0.564606	1.012919	0.899358	0.697427	0.954198	0.781695	0.790487	0.935297	0.856626	0.871036	0.796478	0.659471	0.789190	0.988240	0.767911	0.625418	0.605763	0.879859	0.793050	0.542827	0.707311	0.981871	0.898969	0.896306	0.924270	0.668529	0.754009	0.676783	0.694310	0.881484	0.639277	0.828499	0.821340	0.821324	0.730162	0.944913	0.663598	0.934776	0.824001	0.370474	0.795491	1.057041	0.574736	0.966654	0.198874	0.616308	1.174826	0.909130	1.349809	0.856999	0.720455	1.066844	0.575981	0.881191	0.846910	0.935381	0.833460	0.768467	0.919622	0.694776	0.751073	1.090689	0.890186	0.838961	0.945582	0.669921	0.382338	0.907003	0.385222	0.878659	0.651086	1.283117	0.903371	0.588543	0.802238	0.688622	0.981148	0.532601	0.934038	0.836450	0.671549	1.007107	1.099205	1.020303	1.101084	0.707596	0.818847	0.544915	0.403739	0.575193	0.441628	0.380483	0.540516	0.635237	0.379502	0.579728	0.561101	0.633184	0.553524	0.592040	0.436061	0.478419	0.560828	0.517928	0.535190	0.517291	0.725618	0.567382	0.547131	0.589926
chr20	42542646	42552645	4.254765e+07	0.718993	0.805467	0.808228	0.498891	0.915656	1.212980	1.162096	0.817308	0.848252	0.824715	0.829752	0.956911	0.931571	0.877311	0.509525	0.776569	0.682255	0.963482	0.693385	0.879926	0.758535	0.860392	0.976562	1.193488	0.830996	0.786223	0.469562	0.406656	0.981751	0.508717	0.844869	0.598871	1.127162	0.783344	0.864672	0.537205	0.988698	0.982128	0.716893	0.879964	0.940321	0.939068	0.940095	0.714157	0.938714	0.756411	0.862757	0.777783	0.814241	0.796170	0.788095	0.783207	0.942590	0.588482	0.869006	0.752189	0.856474	0.369596	0.662456	1.062031	0.884139	0.707095	0.998760	0.586059	0.981365	0.535451	0.342193	0.897926	0.615591	1.038346	1.104124	0.739355	0.585160	0.755885	0.816994	0.991406	0.572935	0.711096	0.862907	0.965965	0.431087	1.115965	0.750735	0.898892	0.760261	0.875184	1.012321	0.834062	1.240919	0.635032	0.559682	1.004396	0.896984	0.695581	0.958466	0.776998	0.790840	0.938460	0.853596	0.873953	0.791711	0.657491	0.787091	0.972872	0.772372	0.628069	0.610503	0.881169	0.791325	0.541808	0.707461	0.982065	0.894160	0.887704	0.918675	0.667003	0.751336	0.682590	0.681993	0.876165	0.638182	0.828400	0.817188	0.811397	0.730848	0.946836	0.669147	0.937538	0.822246	0.360323	0.795636	1.060249	0.577569	0.966931	0.201264	0.606952	1.165326	0.907216	1.351688	0.842507	0.717842	1.067586	0.579127	0.882993	0.844421	0.933504	0.826444	0.770260	0.912548	0.684139	0.755410	1.090651	0.892055	0.838302	0.939500	0.668865	0.383217	0.903907	0.379285	0.871544	0.655867	1.280611	0.890872	0.586577	0.797733	0.696181	0.983168	0.523383	0.932962	0.830011	0.665582	1.001348	1.097025	1.016075	1.104183	0.701960	0.815151	0.538885	0.390275	0.565870	0.436683	0.380347	0.535175	0.631059	0.377259	0.575054	0.555912	0.622088	0.542005	0.586276	0.424610	0.470726	0.556026	0.514215	0.529772	0.509956	0.723993	0.563317	0.541429	0.587173
chr20	42552646	42562645	4.255765e+07	0.708011	0.803120	0.807585	0.488832	0.909788	1.199383	1.160273	0.814279	0.844526	0.822454	0.825212	0.947467	0.926129	0.873588	0.501680	0.759547	0.676745	0.966444	0.694278	0.873459	0.749638	0.853572	0.966931	1.190460	0.819647	0.782979	0.465792	0.406196	0.974334	0.507053	0.838002	0.597017	1.119041	0.775665	0.865380	0.530375	0.980410	0.975404	0.705301	0.875004	0.927447	0.927397	0.933240	0.712751	0.929012	0.741877	0.864795	0.771862	0.811885	0.787138	0.782376	0.772824	0.943773	0.581495	0.861766	0.748015	0.847747	0.364961	0.660035	1.058310	0.873871	0.706372	0.994323	0.582982	0.973311	0.525059	0.329401	0.890859	0.598302	1.038868	1.102628	0.727791	0.584684	0.755925	0.807030	0.985549	0.561725	0.707118	0.852105	0.963351	0.430843	1.105639	0.745982	0.886760	0.755217	0.873155	1.007856	0.831199	1.239835	0.632629	0.554735	0.995382	0.894169	0.693297	0.962116	0.772234	0.790985	0.941108	0.850367	0.876712	0.786420	0.655282	0.784627	0.957059	0.776332	0.629968	0.615339	0.882034	0.789579	0.540687	0.707407	0.981508	0.888957	0.878695	0.912604	0.665340	0.748528	0.688572	0.669360	0.870287	0.636785	0.828061	0.812433	0.801304	0.731693	0.948537	0.674675	0.939740	0.820170	0.350063	0.795388	1.063132	0.580071	0.966851	0.203547	0.597225	1.154997	0.904612	1.353156	0.827464	0.715062	1.067860	0.581917	0.884544	0.842032	0.930919	0.819012	0.771651	0.905177	0.673046	0.759457	1.090258	0.893305	0.837224	0.933082	0.667733	0.384406	0.900024	0.373515	0.864313	0.660172	1.277720	0.877929	0.584604	0.792523	0.703686	0.984502	0.514084	0.931505	0.823396	0.659304	0.994881	1.094527	1.011453	1.106635	0.696258	0.811036	0.533172	0.377341	0.556768	0.432351	0.380876	0.530250	0.626935	0.375483	0.570610	0.550958	0.611256	0.530759	0.580723	0.413734	0.463265	0.551491	0.510882	0.524686	0.502856	0.722316	0.559583	0.535992	0.584685
chr20	42562646	42572645	4.256765e+07	0.696855	0.800773	0.807258	0.478927	0.903777	1.185295	1.158658	0.811198	0.840796	0.820271	0.820572	0.937479	0.920716	0.870112	0.494041	0.742401	0.671166	0.969251	0.695252	0.866841	0.741050	0.846801	0.957072	1.187025	0.807931	0.779493	0.462338	0.406080	0.966637	0.505855	0.831322	0.594984	1.110316	0.767846	0.865849	0.523451	0.971806	0.968531	0.693574	0.869445	0.914626	0.915562	0.926739	0.711986	0.919471	0.727494	0.866626	0.765671	0.809303	0.777911	0.776876	0.762294	0.944894	0.575013	0.854279	0.743378	0.838423	0.360309	0.658038	1.054682	0.863773	0.705516	0.989276	0.580334	0.965347	0.514563	0.316536	0.883779	0.581280	1.039112	1.100817	0.715832	0.584672	0.755982	0.797122	0.979607	0.550764	0.703244	0.841387	0.960484	0.430584	1.094720	0.740805	0.874360	0.750414	0.870826	1.002622	0.828413	1.238168	0.630206	0.549880	0.986152	0.890968	0.690669	0.965083	0.767547	0.790939	0.943218	0.847039	0.879262	0.780726	0.652900	0.781892	0.941150	0.779753	0.631130	0.620197	0.882442	0.787898	0.539505	0.707131	0.980230	0.883500	0.869529	0.906239	0.663608	0.745688	0.694600	0.656708	0.864027	0.635145	0.827559	0.807196	0.791312	0.732748	0.950013	0.680086	0.941352	0.817845	0.339939	0.794757	1.065643	0.582193	0.966421	0.205695	0.587288	1.144066	0.901377	1.354214	0.812226	0.712159	1.067679	0.584316	0.885858	0.839816	0.927689	0.811343	0.772613	0.897680	0.661760	0.763152	1.089567	0.893922	0.835776	0.926503	0.666589	0.385890	0.895454	0.368071	0.857176	0.663946	1.274544	0.864857	0.582714	0.786758	0.711005	0.985147	0.504948	0.929705	0.816784	0.652875	0.987832	1.091800	1.006548	1.108433	0.690626	0.806603	0.527901	0.365248	0.548176	0.428592	0.381844	0.525810	0.623010	0.374087	0.566511	0.546363	0.601005	0.520151	0.575540	0.403623	0.456238	0.547327	0.507946	0.520030	0.496202	0.720684	0.556241	0.530955	0.582497
chr20	42572646	42582645	4.257765e+07	0.685572	0.798485	0.807257	0.469228	0.897677	1.170780	1.157276	0.808114	0.837072	0.818178	0.815855	0.926964	0.915346	0.866895	0.486662	0.725176	0.665547	0.971897	0.696321	0.860107	0.732799	0.840112	0.947072	1.183207	0.795912	0.775773	0.459220	0.406346	0.958714	0.505126	0.824849	0.592795	1.101009	0.759949	0.866069	0.516487	0.962926	0.961549	0.681772	0.863335	0.901888	0.903609	0.920635	0.711867	0.910136	0.713284	0.868258	0.759245	0.806502	0.768521	0.771602	0.751678	0.945948	0.569050	0.846580	0.738301	0.828554	0.355638	0.656453	1.051150	0.853859	0.704549	0.983651	0.578149	0.957515	0.504029	0.303649	0.876742	0.564619	1.039086	1.098697	0.703524	0.585138	0.756087	0.787311	0.973607	0.540143	0.699471	0.830801	0.957393	0.430310	1.083251	0.735227	0.861737	0.745880	0.868219	0.996649	0.825731	1.235941	0.627774	0.545120	0.976769	0.887396	0.687740	0.967410	0.762967	0.790722	0.944842	0.843627	0.881622	0.774632	0.650365	0.778915	0.925116	0.782685	0.631640	0.625109	0.882413	0.786322	0.538270	0.706622	0.978276	0.877814	0.860255	0.899622	0.661829	0.742853	0.700680	0.644035	0.857431	0.633300	0.826963	0.801496	0.781462	0.734086	0.951284	0.685405	0.942415	0.815300	0.329942	0.793752	1.067807	0.583952	0.965649	0.207736	0.577090	1.132530	0.897519	1.354910	0.796803	0.709109	1.067076	0.586363	0.886990	0.837791	0.923832	0.803452	0.773158	0.890057	0.650287	0.766520	1.088638	0.893941	0.833993	0.919784	0.665463	0.387667	0.890224	0.362969	0.850170	0.667243	1.271127	0.851666	0.580950	0.780482	0.718179	0.985144	0.495999	0.927577	0.810193	0.646305	0.980184	1.088871	1.001367	1.109635	0.685069	0.801861	0.522639	0.352964	0.539373	0.425119	0.383407	0.521513	0.618944	0.372994	0.562430	0.541752	0.590424	0.509278	0.570292	0.393389	0.449032	0.543200	0.505189	0.515424	0.489439	0.718961	0.553037	0.525900	0.580455
chr20	42582646	42592671	4.258766e+07	0.674194	0.796297	0.807590	0.459761	0.891518	1.155871	1.156157	0.805047	0.833365	0.816187	0.811067	0.915929	0.910032	0.863943	0.479584	0.707892	0.659910	0.974372	0.697494	0.853280	0.724902	0.833518	0.936991	1.179030	0.783627	0.771829	0.456456	0.407023	0.950589	0.504858	0.818583	0.590462	1.091128	0.752016	0.866025	0.509518	0.953796	0.954472	0.669937	0.856715	0.889242	0.891553	0.914959	0.712391	0.901033	0.699267	0.869716	0.752610	0.803477	0.758977	0.766570	0.741015	0.946934	0.563600	0.838690	0.732802	0.818184	0.350955	0.655272	1.047702	0.844109	0.703497	0.977474	0.576454	0.949841	0.493500	0.290765	0.869784	0.548386	1.038803	1.096272	0.690894	0.586082	0.756263	0.777629	0.967554	0.529932	0.695793	0.820374	0.954093	0.430007	1.071265	0.729261	0.848915	0.741629	0.865353	0.989969	0.823176	1.233172	0.625344	0.540465	0.967280	0.883480	0.684545	0.969129	0.758525	0.790346	0.946029	0.840133	0.883813	0.768133	0.647702	0.775711	0.908912	0.785157	0.631575	0.630103	0.881968	0.784892	0.536991	0.705879	0.975688	0.871927	0.850919	0.892785	0.660027	0.740059	0.706821	0.631347	0.850526	0.631282	0.826348	0.795351	0.771790	0.735783	0.952355	0.690668	0.942968	0.812555	0.320059	0.792376	1.069641	0.585358	0.964522	0.209689	0.566586	1.120377	0.893041	1.355289	0.781200	0.705898	1.066074	0.588105	0.887985	0.835976	0.919370	0.795360	0.773284	0.882307	0.638627	0.769565	1.087534	0.893386	0.831911	0.912944	0.664370	0.389740	0.884361	0.358239	0.843327	0.670116	1.267496	0.838359	0.579358	0.773728	0.725247	0.984526	0.487267	0.925123	0.803633	0.639602	0.971918	1.085763	0.995912	1.110289	0.679602	0.796821	0.518239	0.342485	0.531817	0.422461	0.385259	0.518056	0.615413	0.372356	0.559029	0.537875	0.581240	0.499922	0.565838	0.384672	0.442827	0.539778	0.503035	0.511612	0.483681	0.717439	0.550484	0.521651	0.578883
chr20	42592672	42602671	4.259767e+07	0.662784	0.794248	0.808258	0.450569	0.885341	1.140643	1.155340	0.802021	0.829698	0.814308	0.806232	0.904421	0.904808	0.861268	0.472858	0.690602	0.654305	0.976666	0.698760	0.846397	0.717396	0.827032	0.926910	1.174536	0.771128	0.767689	0.454063	0.408118	0.942322	0.505035	0.812538	0.588005	1.080711	0.744102	0.865704	0.502602	0.944462	0.947329	0.658134	0.849635	0.876732	0.879437	0.909751	0.713545	0.892202	0.685499	0.871033	0.745811	0.800237	0.749306	0.761816	0.730370	0.947845	0.558664	0.830648	0.726914	0.807380	0.346280	0.654495	1.044332	0.834528	0.702390	0.970785	0.575274	0.942359	0.483020	0.277936	0.862958	0.532685	1.038279	1.093564	0.678004	0.587500	0.756526	0.768135	0.961456	0.520215	0.692204	0.810153	0.950602	0.429664	1.058842	0.722941	0.835956	0.737683	0.862258	0.982640	0.820770	1.229898	0.622943	0.535956	0.957790	0.879288	0.681138	0.970266	0.754281	0.789822	0.946821	0.836582	0.885838	0.761270	0.644952	0.772315	0.892622	0.787173	0.631005	0.635156	0.881131	0.783654	0.535687	0.704909	0.972518	0.865910	0.841636	0.885807	0.658242	0.737363	0.712973	0.618762	0.843387	0.629139	0.825782	0.788819	0.762411	0.737890	0.953218	0.695862	0.943050	0.809651	0.310349	0.790641	1.071129	0.586406	0.963025	0.211559	0.555822	1.107689	0.887975	1.355380	0.765547	0.702546	1.064697	0.589577	0.888864	0.834414	0.914371	0.787151	0.772971	0.874491	0.626873	0.772255	1.086319	0.892279	0.829580	0.906058	0.663322	0.392092	0.877933	0.353953	0.836722	0.672581	1.263690	0.825058	0.578000	0.766584	0.732182	0.983331	0.478849	0.922350	0.797163	0.632824	0.963084	1.082516	0.990218	1.110429	0.674284	0.791534	0.513794	0.331647	0.523959	0.420065	0.387791	0.514733	0.611698	0.372047	0.555612	0.533937	0.571544	0.490145	0.561261	0.375648	0.436340	0.536360	0.501035	0.507809	0.477759	0.715804	0.548065	0.517333	0.577465
chr20	42602672	42612671	4.260767e+07	0.651413	0.792366	0.809250	0.441682	0.879187	1.125183	1.154871	0.799067	0.826099	0.812555	0.801383	0.892501	0.899717	0.858884	0.466526	0.673361	0.648790	0.978771	0.700108	0.839492	0.710327	0.820667	0.916913	1.169774	0.758481	0.763396	0.452063	0.409622	0.933990	0.505651	0.806732	0.585448	1.069817	0.736255	0.865102	0.495805	0.934980	0.940162	0.646438	0.842148	0.864401	0.867298	0.905055	0.715315	0.883681	0.672034	0.872241	0.738894	0.796794	0.739522	0.757366	0.719809	0.948679	0.554231	0.822490	0.720678	0.796213	0.341626	0.654127	1.041041	0.825136	0.701261	0.963643	0.574639	0.935093	0.472630	0.265215	0.856317	0.517611	1.037535	1.090605	0.664918	0.589391	0.756890	0.758887	0.955328	0.511058	0.688708	0.800185	0.946955	0.429282	1.046064	0.716311	0.822928	0.734055	0.858981	0.974729	0.818535	1.226147	0.620586	0.531605	0.948344	0.874889	0.677562	0.970865	0.750267	0.789162	0.947275	0.832983	0.887718	0.754049	0.642138	0.768748	0.876264	0.788759	0.629976	0.640261	0.879939	0.782648	0.534373	0.703715	0.968821	0.859804	0.832486	0.878736	0.656509	0.734799	0.719120	0.606344	0.836060	0.626919	0.825319	0.781932	0.753391	0.740441	0.953881	0.701001	0.942703	0.806614	0.300820	0.788557	1.072271	0.587106	0.961142	0.213370	0.544804	1.094494	0.882332	1.355205	0.749907	0.699076	1.062968	0.590826	0.889648	0.833137	0.908897	0.778864	0.772202	0.866643	0.615063	0.774569	1.085041	0.890656	0.827034	0.899182	0.662323	0.394716	0.870978	0.350162	0.830384	0.674665	1.259719	0.811822	0.576927	0.759114	0.738992	0.981600	0.470789	0.919261	0.790804	0.625995	0.953707	1.079155	0.984285	1.110085	0.669140	0.786033	0.509519	0.320910	0.516122	0.418104	0.391043	0.511741	0.607965	0.372158	0.552348	0.530125	0.561701	0.480322	0.556766	0.366676	0.429824	0.533121	0.499332	0.504209	0.471952	0.714112	0.545941	0.513148	0.576317
chr20	42612672	42622671	4.261767e+07	0.640119	0.790666	0.810558	0.433095	0.873074	1.109533	1.154783	0.796222	0.822583	0.810932	0.796544	0.880206	0.894775	0.856800	0.460605	0.656191	0.643416	0.980674	0.701531	0.832580	0.703721	0.814422	0.907065	1.164779	0.745718	0.758987	0.450477	0.411523	0.925641	0.506692	0.801179	0.582819	1.058486	0.728488	0.864209	0.489172	0.925381	0.933001	0.634904	0.834291	0.852266	0.855152	0.900899	0.717697	0.875484	0.658900	0.873372	0.731887	0.793151	0.729620	0.753232	0.709368	0.949431	0.550278	0.814233	0.714135	0.784717	0.336992	0.654165	1.037841	0.815934	0.700144	0.956084	0.574581	0.928033	0.462331	0.252628	0.849884	0.503218	1.036593	1.087428	0.651664	0.591758	0.757347	0.749908	0.949168	0.502497	0.685305	0.790494	0.943184	0.428884	1.032974	0.709411	0.809882	0.730744	0.855555	0.966291	0.816480	1.221964	0.618300	0.527444	0.939017	0.870370	0.673873	0.970976	0.746520	0.788395	0.947448	0.829358	0.889478	0.746515	0.639284	0.765044	0.859933	0.789953	0.628533	0.645398	0.878443	0.781911	0.533076	0.702311	0.964681	0.853662	0.823588	0.871646	0.654865	0.732407	0.725234	0.594200	0.828630	0.624678	0.825021	0.774754	0.744832	0.743457	0.954359	0.706073	0.941972	0.803485	0.291505	0.786145	1.073066	0.587471	0.958871	0.215139	0.533592	1.080875	0.876157	1.354794	0.734411	0.695528	1.060925	0.591900	0.890339	0.832184	0.903035	0.770558	0.770963	0.858828	0.603284	0.776486	1.083743	0.888569	0.824318	0.892404	0.661379	0.397591	0.863566	0.346930	0.824360	0.676378	1.255601	0.798772	0.576190	0.751412	0.745654	0.979391	0.463153	0.915883	0.784597	0.619165	0.943854	1.075722	0.978138	1.109299	0.664222	0.780375	0.506142	0.311916	0.509473	0.417099	0.394943	0.509692	0.604794	0.372891	0.549806	0.527081	0.553102	0.471835	0.553079	0.359094	0.424233	0.530641	0.498333	0.501461	0.467197	0.712608	0.544611	0.509790	0.575775
chr20	42622672	42632671	4.262767e+07	0.628952	0.789159	0.812171	0.424809	0.867029	1.093742	1.155100	0.793522	0.819149	0.809444	0.791739	0.867577	0.889997	0.855029	0.455122	0.639145	0.638232	0.982366	0.703015	0.825679	0.697624	0.808314	0.897436	1.159591	0.732884	0.754506	0.449338	0.413799	0.917319	0.508141	0.795901	0.580150	1.046757	0.720827	0.863038	0.482755	0.915702	0.925888	0.623600	0.826104	0.840357	0.843035	0.897321	0.720686	0.867635	0.646142	0.874456	0.724829	0.789318	0.719613	0.749426	0.699096	0.950094	0.546788	0.805890	0.707338	0.772938	0.332378	0.654604	1.034753	0.806937	0.699077	0.948149	0.575130	0.921183	0.452133	0.240220	0.843674	0.489572	1.035467	1.084063	0.638281	0.594599	0.757891	0.741230	0.942997	0.494573	0.681997	0.781123	0.939326	0.428504	1.019634	0.702298	0.796903	0.727750	0.852021	0.957384	0.814619	1.217361	0.616096	0.523487	0.929820	0.865778	0.670093	0.970647	0.743042	0.787548	0.947397	0.825715	0.891147	0.738685	0.636393	0.761201	0.843629	0.790805	0.626708	0.650581	0.876685	0.781473	0.531818	0.700709	0.960156	0.847486	0.814998	0.864567	0.653334	0.730198	0.731335	0.582350	0.821146	0.622455	0.824946	0.767325	0.736769	0.746972	0.954672	0.711095	0.940897	0.800283	0.282375	0.783415	1.073524	0.587527	0.956204	0.216892	0.522188	1.066838	0.869453	1.354178	0.719094	0.691922	1.058598	0.592852	0.890931	0.831583	0.896835	0.762226	0.769229	0.851065	0.591552	0.778000	1.082458	0.886067	0.821459	0.885758	0.660486	0.400710	0.855729	0.344296	0.818652	0.677733	1.251327	0.785950	0.575823	0.743518	0.752173	0.976752	0.455944	0.912232	0.778541	0.612342	0.933535	1.072226	0.971761	1.108102	0.659548	0.774584	0.502766	0.302922	0.502824	0.416094	0.398843	0.507642	0.601624	0.373624	0.547264	0.524037	0.544503	0.463347	0.549391	0.351512	0.418643	0.528161	0.497333	0.498713	0.462442	0.711105	0.543280	0.506431	0.575233
chr20	42632672	42642671	4.263767e+07	0.617975	0.787852	0.814062	0.416817	0.861076	1.077856	1.155830	0.790987	0.815785	0.808089	0.786991	0.854654	0.885376	0.853575	0.450093	0.622277	0.633281	0.983838	0.704539	0.818799	0.692072	0.802352	0.888078	1.154252	0.720016	0.749995	0.448673	0.416425	0.909065	0.509974	0.790919	0.577466	1.034661	0.713315	0.861599	0.476603	0.905975	0.918854	0.612593	0.817614	0.828692	0.830975	0.894353	0.724270	0.860150	0.633800	0.875512	0.717747	0.785306	0.709513	0.745966	0.689042	0.950665	0.543737	0.797473	0.700332	0.760931	0.327781	0.655434	1.031792	0.798160	0.698096	0.939871	0.576304	0.914546	0.442046	0.228026	0.837692	0.476732	1.034167	1.080520	0.624798	0.597907	0.758517	0.732882	0.936832	0.487316	0.678777	0.772123	0.935413	0.428175	1.006112	0.695020	0.784069	0.725066	0.848426	0.948058	0.812958	1.212375	0.613999	0.519772	0.920815	0.861173	0.666257	0.969912	0.739847	0.786659	0.947181	0.822084	0.892729	0.730624	0.633489	0.757225	0.827449	0.791358	0.624546	0.655791	0.874722	0.781351	0.530629	0.698943	0.955329	0.841310	0.806802	0.857557	0.651949	0.728186	0.737415	0.570865	0.813701	0.620282	0.825144	0.759726	0.729271	0.750991	0.954841	0.716053	0.939526	0.797040	0.273450	0.780392	1.073643	0.587293	0.953158	0.218633	0.510663	1.052468	0.862254	1.353392	0.704065	0.688297	1.056023	0.593730	0.891408	0.831357	0.890374	0.753900	0.766985	0.843412	0.579950	0.779091	1.081225	0.883205	0.818485	0.879292	0.659629	0.404059	0.847542	0.342306	0.813278	0.678718	1.246916	0.773478	0.575847	0.735523	0.758524	0.973739	0.449193	0.908336	0.772664	0.605575	0.922817	1.068686	0.965161	1.106535	0.655160	0.768709	0.500077	0.295121	0.496949	0.415940	0.403568	0.506382	0.598860	0.374979	0.545283	0.521579	0.536674	0.455654	0.546300	0.344860	0.413658	0.526284	0.496939	0.496641	0.458463	0.709736	0.542669	0.503692	0.575262
chr20	42642672	42652671	4.264767e+07	0.607245	0.786754	0.816186	0.409105	0.855241	1.061922	1.156962	0.788626	0.812477	0.806868	0.782306	0.841478	0.880881	0.852437	0.445534	0.605639	0.628588	0.985079	0.706085	0.811963	0.687075	0.796544	0.879017	1.148796	0.707141	0.745485	0.448504	0.419354	0.900916	0.512168	0.786239	0.574785	1.022227	0.706009	0.859888	0.470756	0.896227	0.911913	0.601949	0.808840	0.817278	0.819005	0.892011	0.728427	0.853037	0.621893	0.876556	0.710663	0.781117	0.699320	0.742870	0.679243	0.951135	0.541100	0.789001	0.693152	0.748745	0.323204	0.656637	1.028961	0.789617	0.697234	0.931281	0.578115	0.908110	0.432096	0.216068	0.831935	0.464747	1.032707	1.076787	0.611245	0.601663	0.759216	0.724887	0.930691	0.480746	0.675643	0.763543	0.931464	0.427932	0.992485	0.687614	0.771442	0.722682	0.844817	0.938360	0.811499	1.207027	0.612028	0.516312	0.912024	0.856585	0.662376	0.968798	0.736928	0.785772	0.946859	0.818482	0.894232	0.722357	0.630582	0.753105	0.811411	0.791663	0.622100	0.661035	0.872609	0.781547	0.529548	0.697052	0.950253	0.835150	0.799035	0.850639	0.650735	0.726367	0.743498	0.559766	0.806358	0.618175	0.825649	0.752002	0.722356	0.755523	0.954880	0.720953	0.937906	0.793775	0.264716	0.777098	1.073419	0.586789	0.949750	0.220377	0.499046	1.037787	0.854574	1.352465	0.689350	0.684691	1.053222	0.594584	0.891749	0.831509	0.883690	0.745566	0.764224	0.835894	0.568510	0.779745	1.080064	0.880023	0.815404	0.873001	0.658781	0.407637	0.839046	0.340990	0.808218	0.679330	1.242378	0.761416	0.576270	0.727477	0.764716	0.970392	0.442890	0.904211	0.766970	0.598881	0.911727	1.065105	0.958315	1.104634	0.651067	0.762766	0.497869	0.288143	0.491606	0.416364	0.408854	0.505685	0.596397	0.376755	0.543688	0.519530	0.529400	0.448496	0.543630	0.338856	0.409106	0.524826	0.496947	0.495038	0.455038	0.708471	0.542569	0.501381	0.575690
chr20	42652672	42662671	4.265767e+07	0.596808	0.785895	0.818505	0.401660	0.849544	1.045997	1.158468	0.786458	0.809205	0.805787	0.777692	0.828091	0.876489	0.851620	0.441468	0.589279	0.624178	0.986074	0.707648	0.805196	0.682637	0.790899	0.870280	1.143242	0.694281	0.740999	0.448862	0.422544	0.892907	0.514697	0.781857	0.572122	1.009492	0.698979	0.857909	0.465264	0.886494	0.905088	0.591727	0.799808	0.806123	0.807170	0.890297	0.733124	0.846300	0.610424	0.877605	0.703598	0.776763	0.689033	0.740172	0.669739	0.951490	0.538855	0.780504	0.685823	0.736424	0.318661	0.658189	1.026253	0.781329	0.696519	0.922416	NaN	0.901863	0.422316	0.204359	0.826401	0.453661	1.031103	1.072840	0.597654	0.605838	0.759984	0.717263	0.924594	0.474885	0.672594	0.755429	0.927497	0.427818	0.978822	0.680124	0.759080	0.720586	0.841236	0.928335	0.810241	1.200362	0.609903	0.512602	0.902051	0.851278	0.657814	0.967078	0.733838	0.784784	0.946428	0.814331	0.895904	0.712485	0.627198	0.748094	0.792877	0.791776	0.618982	0.667203	0.870034	0.782166	0.528486	0.694748	0.944093	0.827999	0.790528	0.842692	0.649548	0.724477	0.750637	0.547289	0.797977	0.615816	0.826641	0.742882	0.715003	0.761437	0.954784	0.726610	0.935768	0.789963	0.254751	0.772957	1.072746	0.585902	0.945373	0.222457	0.485422	1.020307	0.845056	1.351245	0.672579	0.680549	1.049703	0.595602	0.891963	0.832145	0.875652	0.735821	0.760382	0.827297	0.555382	0.779964	1.078795	0.875971	0.811696	0.865860	0.657776	0.412103	0.828819	0.340285	0.802654	0.679588	1.236940	0.747894	0.577242	0.718086	0.771763	0.966136	0.436056	0.899143	0.760550	0.591155	0.898369	1.060884	0.949997	1.102037	0.646645	0.755768	0.496017	0.280908	0.485883	0.418056	0.416682	0.505985	0.593886	0.379851	0.542418	0.517742	0.521292	0.440397	0.541079	0.332521	0.404211	0.523801	0.497707	0.493934	0.451799	0.707083	0.543473	0.499300	0.577021
chr20	42662672	42672735	4.266770e+07	0.586674	0.785310	0.820994	0.394442	0.843981	1.030104	1.160314	0.784487	0.805951	0.804849	0.773153	0.814489	0.872172	0.851114	0.437918	0.573195	0.620050	0.986809	0.709244	0.798497	0.678754	0.785416	0.861871	1.137586	0.681427	0.736540	0.449778	0.425972	0.885033	0.517553	0.777756	0.569476	0.996461	0.692268	0.855660	0.460157	0.876783	0.898382	0.581939	0.790517	0.795207	0.795488	0.889197	0.738356	0.839903	0.599370	0.878684	0.696552	0.772250	0.678620	0.737893	0.660531	0.951719	0.536960	0.772000	0.678351	0.723962	0.314157	0.660053	1.023647	0.773294	0.695970	0.913280	0.583674	0.895776	0.412717	0.192866	0.821062	0.443483	1.029364	1.068640	0.584015	0.610425	0.760832	0.709997	0.918545	0.469728	0.669616	0.747807	0.923525	0.427878	0.965135	0.672584	0.747001	0.718765	0.837725	0.917986	0.809180	1.194241	0.608261	0.509747	0.893776	0.846774	0.653883	0.965235	0.731472	0.784022	0.946066	0.810822	0.897262	0.703794	0.624302	0.743551	0.777109	0.791700	0.616122	0.672559	0.867794	0.783084	0.527843	0.692713	0.938621	0.821899	0.783765	0.835982	0.648766	0.723083	0.756860	0.537015	0.791012	0.613905	0.827902	0.734976	0.709371	0.767125	0.954570	0.731424	0.933733	0.786697	0.246399	0.769146	1.071775	0.584881	0.941267	0.224340	0.473684	1.004955	0.836359	1.350086	0.658552	0.677089	1.046448	0.596540	0.891948	0.833119	0.868532	0.727418	0.756497	0.820083	0.544320	0.779621	1.077772	0.872202	0.808402	0.859898	0.656877	0.416239	0.819785	0.340483	0.798154	0.679374	1.232126	0.736828	0.578529	0.710042	0.777674	0.962189	0.430658	0.894560	0.755239	0.584580	0.886502	1.057235	0.942495	1.099449	0.643175	0.749703	0.494680	0.274959	0.481105	0.419975	0.424094	0.506675	0.591844	0.382921	0.541534	0.516416	0.514400	0.433440	0.539075	0.327276	0.400127	0.523165	0.498629	0.493260	0.449266	0.705922	0.544638	0.497721	0.578486
chr20	42672736	42683087	4.267791e+07	0.576745	0.785026	0.823654	0.387337	0.838485	1.014099	1.162486	0.782695	0.802664	0.804046	0.768651	0.800515	0.867866	0.850899	0.434883	0.557210	0.616156	0.987276	0.710919	0.791776	0.675392	0.780031	0.853714	1.131752	0.668442	0.732054	0.451297	0.429652	0.877207	0.520767	0.773889	0.566808	0.982990	0.685848	0.853114	0.455404	0.866996	0.891717	0.572485	0.780846	0.784390	0.783852	0.888706	0.744188	0.833744	0.588583	0.879828	0.689445	0.767521	0.667945	0.736025	0.651518	0.951814	0.535356	0.763415	0.670662	0.711196	0.309649	0.662214	1.021091	0.765425	0.695596	0.903760	0.587495	0.889765	0.403193	0.181429	0.815832	0.434133	1.027471	1.064088	0.570166	0.615470	0.761777	0.703005	0.912473	0.465221	0.666665	0.740623	0.919524	0.428151	0.951274	0.664957	0.735089	0.717182	0.834292	0.907194	0.808301	1.188043	0.606857	0.507315	0.886116	0.842498	0.650127	0.963183	0.729430	0.783402	0.945774	0.807505	0.898473	0.695282	0.621521	0.738950	0.762112	0.791517	0.613293	0.677751	0.865680	0.784317	0.527522	0.690738	0.933267	0.816095	0.777767	0.829647	0.648235	0.721957	0.762952	0.527543	0.784581	0.612189	0.829465	0.727352	0.704555	0.773105	0.954258	0.735989	0.931628	0.783582	0.238572	0.765290	1.070500	0.583694	0.937050	0.226272	0.462438	0.989948	0.827577	1.348883	0.645419	0.673867	1.043125	0.597527	0.891750	0.834400	0.861534	0.719329	0.752273	0.813323	0.533906	0.778824	1.076833	0.868364	0.805140	0.854318	0.655973	0.420476	0.810968	0.341373	0.794041	0.678796	1.227367	0.726711	0.580137	0.702364	0.783230	0.958186	0.425863	0.889968	0.750306	0.578304	0.874780	1.053724	0.934957	1.096665	0.640123	0.743846	0.494375	0.271319	0.478000	0.422605	0.431288	0.508331	0.590660	0.386244	0.541435	0.516004	0.509592	0.428364	0.538112	0.323987	0.397480	0.523342	0.499984	0.493493	0.448064	0.705183	0.546507	0.497128	0.580398
chr20	42683088	42693087	4.268809e+07	0.567267	0.785068	0.826410	0.380494	0.833193	0.998407	1.164902	0.781134	0.799412	0.803410	0.764307	0.786500	0.863671	0.850967	0.432462	0.541706	0.612589	0.987464	0.712653	0.785165	0.672633	0.774864	0.846028	1.125864	0.655634	0.727642	0.453410	0.433486	0.869613	0.524264	0.770353	0.564172	0.969411	0.679918	0.850328	0.451145	0.857375	0.885249	0.563578	0.771014	0.773903	0.772562	0.888848	0.750492	0.827944	0.578295	0.881029	0.682450	0.762698	0.657245	0.734612	0.642913	0.951772	0.534051	0.754984	0.662956	0.698418	0.305264	0.664596	1.018642	0.757899	0.695428	0.894071	0.591949	0.883956	0.393977	0.170278	0.810807	0.425852	1.025461	1.059249	0.556425	0.620841	0.762801	0.696450	0.906521	0.461475	0.663791	0.734082	0.915616	0.428672	0.937572	0.657485	0.723641	0.715863	0.831066	0.896213	0.807620	1.181418	0.605602	0.505158	0.878603	0.838163	0.646341	0.960819	0.727572	0.782914	0.945577	0.804160	0.899587	0.686439	0.618678	0.733997	0.746945	0.791250	0.610385	0.683109	0.863619	0.785939	0.527546	0.688720	0.927744	0.810232	0.772168	0.823296	0.647935	0.721036	0.769329	0.518265	0.778304	0.610571	0.831409	0.719563	0.700223	0.779730	0.953841	0.740585	0.929336	0.780430	0.230778	0.761171	1.068843	0.582288	0.932490	0.228403	0.451016	0.974375	0.818192	1.347572	0.632325	0.670671	1.039527	0.598654	0.891350	0.836022	0.854252	0.711049	0.747472	0.806593	0.523483	0.777533	1.075900	0.864250	0.801702	0.848760	0.655011	0.425080	0.801884	0.342990	0.790019	0.677842	1.222353	0.716918	0.582140	0.694583	0.788797	0.953914	0.421337	0.885083	0.745419	0.571904	0.862489	1.050138	0.926893	1.093528	0.637280	0.737836	0.494592	0.268553	0.475492	0.425870	0.439045	0.510671	0.589820	0.390024	0.541746	0.516040	0.505445	0.423790	0.537614	0.321436	0.395352	0.523973	0.501683	0.494232	0.447440	0.704621	0.548926	0.497005	0.582732
chr20	42693088	42703087	4.269809e+07	0.558391	0.785434	0.829200	0.374012	0.828200	0.983340	1.167481	0.779829	0.796238	0.802956	0.760209	0.772698	0.859655	0.851286	0.430676	0.526942	0.609401	0.987383	0.714436	0.778750	0.670493	0.769997	0.838958	1.120013	0.643218	0.723378	0.456079	0.437395	0.862376	0.527971	0.767193	0.561609	0.955975	0.674591	0.847355	0.447459	0.848086	0.879080	0.555337	0.761203	0.763883	0.761814	0.889604	0.757152	0.822573	0.568641	0.882280	0.675702	0.757887	0.646692	0.733655	0.634850	0.951595	0.533035	0.746876	0.655399	0.685839	0.301093	0.667126	1.016334	0.750817	0.695494	0.884386	0.596935	0.878426	0.385225	0.159568	0.806046	0.418755	1.023367	1.054191	0.543023	0.626414	0.763882	0.690417	0.900781	0.458539	0.661032	0.728294	0.911896	0.429457	0.924266	0.650354	0.712854	0.714814	0.828140	0.885241	0.807134	1.174685	0.604580	0.503401	0.871624	0.833952	0.642742	0.958249	0.726002	0.782610	0.945532	0.800925	0.900533	0.677686	0.615901	0.728916	0.732333	0.790936	0.607599	0.688396	0.861753	0.787894	0.527970	0.686778	0.922339	0.804615	0.767278	0.817250	0.647920	0.720389	0.775733	0.509637	0.772495	0.609147	0.833645	0.712010	0.696589	0.786722	0.953336	0.744995	0.926966	0.777396	0.223401	0.756986	1.066843	0.580755	0.927812	0.230682	0.439996	0.958976	0.808636	1.346208	0.619887	0.667645	1.035808	0.599918	0.890753	0.837902	0.847049	0.702955	0.742313	0.800219	0.513544	0.775773	1.074998	0.860057	0.798234	0.843489	0.654046	0.429846	0.793027	0.345299	0.786269	0.676555	1.217291	0.707959	0.584447	0.687075	0.794126	0.949601	0.417294	0.880110	0.740802	0.565655	0.850207	1.046638	0.918642	1.090184	0.634779	0.731960	0.495139	0.266206	0.473253	0.429662	0.447468	0.513531	0.589157	0.394246	0.542323	0.516358	0.501546	0.419328	0.537385	0.319238	0.393458	0.524909	0.503654	0.495313	0.447131	0.704169	0.551779	0.497171	0.585423
chr20	42703088	42713087	4.270809e+07	0.549979	0.786138	0.832051	0.367796	0.823439	0.968717	1.170219	0.778772	0.793102	0.802684	0.756321	0.758924	0.855762	0.851822	0.429483	0.512698	0.606540	0.987049	0.716311	0.772416	0.668911	0.765359	0.832412	1.114101	0.631004	0.719208	0.459348	0.441437	0.855385	0.531940	0.764351	0.559088	0.942500	0.669792	0.844156	0.444295	0.838993	0.873111	0.547618	0.751280	0.754146	0.751449	0.890962	0.764273	0.817526	0.559446	0.883621	0.669118	0.753040	0.636113	0.733120	0.627207	0.951292	0.532259	0.738993	0.647919	0.673290	0.297080	0.669823	1.014126	0.744058	0.695826	0.874568	0.602509	0.873075	0.376803	0.149117	0.801464	0.412714	1.021167	1.048831	0.529759	0.632246	0.765027	0.684806	0.895174	0.456368	0.658350	0.723168	0.908346	0.430545	0.911164	0.643501	0.702565	0.714015	0.825510	0.874128	0.806833	1.167806	0.603801	0.502019	0.865112	0.829809	0.639335	0.955448	0.724719	0.782494	0.945682	0.797733	0.901327	0.668946	0.613152	0.723666	0.718114	0.790605	0.604969	0.693690	0.860086	0.790200	0.528826	0.684916	0.917020	0.799216	0.763048	0.811460	0.648224	0.720025	0.782258	0.501558	0.767087	0.607914	0.836170	0.704643	0.693585	0.794166	0.952738	0.749271	0.924500	0.774453	0.216368	0.752701	1.064456	0.579128	0.922993	0.233185	0.429297	0.943614	0.798829	1.344778	0.607956	0.664739	1.031922	0.601385	0.889955	0.840050	0.839873	0.694950	0.736774	0.794129	0.503970	0.773519	1.074099	0.855750	0.794692	0.838455	0.653095	0.434820	0.784383	0.348313	0.782737	0.674958	1.212113	0.699747	0.587071	0.679762	0.799290	0.945243	0.413672	0.874972	0.736398	0.559472	0.837810	1.043164	0.910100	1.086622	0.632559	0.726163	0.496625	0.265241	0.471958	0.434754	0.457290	0.517734	0.589062	0.399488	0.543646	0.517481	0.498649	0.415491	0.537965	0.318224	0.392381	0.526687	0.506292	0.497330	0.447752	0.704087	0.555715	0.498174	0.588987
chr20	42713088	42723087	4.271809e+07	0.542063	0.787197	0.834933	0.361858	0.818932	0.954619	1.173065	0.777985	0.790030	0.802614	0.752683	0.745248	0.852002	0.852540	0.428880	0.499031	0.604011	0.986484	0.718287	0.766166	0.667881	0.760975	0.826433	1.108127	0.619037	0.715160	0.463223	0.445606	0.848668	0.536176	0.761828	0.556626	0.929043	0.665539	0.840738	0.441669	0.830127	0.867347	0.540446	0.741285	0.744689	0.741504	0.892903	0.771842	0.812791	0.550715	0.885076	0.662739	0.748203	0.625523	0.732997	0.620003	0.950874	0.531689	0.731386	0.640564	0.660829	0.293239	0.672663	1.012017	0.737629	0.696459	0.864646	0.608659	0.867899	0.368740	0.138945	0.797075	0.407749	1.018870	1.043154	0.516676	0.638308	0.766220	0.679631	0.889736	0.454986	0.655765	0.718719	0.905018	0.431963	0.898314	0.636999	0.692799	0.713463	0.823231	0.862914	0.806709	1.160831	0.603291	0.501013	0.859090	0.825739	0.636184	0.952426	0.723737	0.782563	0.946068	0.794554	0.901979	0.660255	0.610432	0.718262	0.704328	0.790278	0.602560	0.698994	0.858639	0.792853	0.530124	0.683168	0.911817	0.794086	0.759498	0.805953	0.648889	0.719968	0.788913	0.494059	0.762090	0.606894	0.838935	0.697507	0.691198	0.802050	0.952051	0.753400	0.921934	0.771616	0.209705	0.748334	1.061662	0.577456	0.918069	0.235954	0.418991	0.928348	0.788809	1.343282	0.596556	0.661955	1.027871	0.603097	0.888949	0.842450	0.832753	0.687048	0.730898	0.788339	0.494787	0.770751	1.073196	0.851346	0.791085	0.833681	0.652183	0.439991	0.776054	0.352018	0.779425	0.673077	1.206813	0.692321	0.590016	0.672669	0.804276	0.940886	0.410467	0.869652	0.732205	0.553371	0.825328	1.039698	0.901273	1.082870	0.630600	0.720474	0.498659	0.265424	0.471543	0.440261	0.467054	0.522482	0.589416	0.404914	0.545389	0.519094	0.496867	0.412569	0.539098	0.318235	0.392051	0.528905	0.509129	0.499832	0.448981	0.704336	0.560017	0.499708	0.592810
chr20	42723088	42733087	4.272809e+07	0.534681	0.788628	0.837823	0.356207	0.814708	0.941121	1.175981	0.777488	0.787052	0.802771	0.749332	0.731742	0.848376	0.853419	0.428867	0.486009	0.601812	0.985706	0.720372	0.760000	0.667404	0.756870	0.821058	1.102097	0.607372	0.711265	0.467698	0.449897	0.842258	0.540684	0.759637	0.554245	0.915660	0.661837	0.837114	0.439588	0.821515	0.861799	0.533841	0.731262	0.735508	0.732018	0.895403	0.779831	0.808357	0.542458	0.886654	0.656599	0.743437	0.614940	0.733272	0.613241	0.950353	0.531303	0.724109	0.633378	0.648540	0.289599	0.675619	1.010005	0.731547	0.697422	0.854660	0.615371	0.862896	0.361063	0.129078	0.792899	0.403872	1.016484	1.037153	0.503821	0.644571	0.767435	0.674910	0.884510	0.454413	0.653299	0.714950	0.901967	0.433739	0.885767	0.630910	0.683576	0.713153	0.821359	0.851654	0.806755	1.153848	0.603071	0.500387	0.853602	0.821767	0.633366	0.949232	0.723070	0.782809	0.946730	0.791385	0.902500	0.651700	0.607751	0.712739	0.691084	0.789971	0.600440	0.704282	0.857440	0.795830	0.531857	0.681575	0.906783	0.789302	0.756662	0.800780	0.649949	0.720246	0.795646	0.487221	0.757532	0.606107	0.841869	0.690687	0.689418	0.810308	0.951283	0.757346	0.919276	0.768914	0.203470	0.743931	1.058467	0.575795	0.913105	0.238999	0.409209	0.913322	0.778668	1.341728	0.585763	0.659313	1.023677	0.605069	0.887738	0.845065	0.825763	0.679312	0.724775	0.782897	0.486073	0.767474	1.072285	0.846877	0.787451	0.829224	0.651340	0.445319	0.768185	0.356363	0.776356	0.670957	1.201431	0.685731	0.593275	0.665864	0.809037	0.936607	0.407672	0.864155	0.728232	0.547410	0.812858	1.036240	0.892219	1.078981	0.628899	0.714954	0.501553	0.266950	0.472122	0.446832	0.477791	0.528357	0.590353	0.411131	0.547809	0.521459	0.496217	0.410422	0.541008	0.319452	0.392555	0.531875	0.512499	0.503167	0.451033	0.705038	0.565202	0.502029	0.597347
chr20	42733088	42743087	4.273809e+07	0.527877	0.790433	0.840714	0.350838	0.810808	0.928300	1.178939	0.777308	0.784213	0.803188	0.746297	0.718477	0.844886	0.854451	0.429454	0.473703	0.599944	0.984731	0.722577	0.753914	0.667487	0.753065	0.816320	1.096020	0.596060	0.707555	0.472770	0.454312	0.836199	0.545458	0.757797	0.551978	0.902424	0.658692	0.833303	0.438047	0.813188	0.856475	0.527834	0.721266	0.726611	0.723019	0.898444	0.788217	0.804230	0.534683	0.888364	0.650732	0.738788	0.604389	0.733940	0.606916	0.949748	0.531099	0.717208	0.626403	0.636500	0.286187	0.678670	1.008094	0.725842	0.698736	0.844644	0.622634	0.858064	0.353812	0.119528	0.788954	0.401098	1.014023	1.030829	0.491241	0.651003	0.768655	0.670660	0.879542	0.454673	0.650980	0.711862	0.899244	0.435904	0.873584	0.625293	0.674924	0.713080	0.819939	0.840413	0.806969	1.146819	0.603163	0.500118	0.848587	0.817875	0.630910	0.945870	0.722712	0.783230	0.947719	0.788184	0.902924	0.643223	0.605074	0.707041	0.678261	0.789707	0.598627	0.709620	0.856495	0.799153	0.534054	0.680160	0.901882	0.784851	0.754522	0.795903	0.651454	0.720889	0.802512	0.481007	0.753362	0.605574	0.844956	0.684142	0.688213	0.819017	0.950418	0.761150	0.916502	0.766336	0.197620	0.739471	1.054835	0.574171	0.908084	0.242378	0.399913	0.898412	0.768329	1.340099	0.575460	0.656786	1.019298	0.607352	0.886318	0.847908	0.818867	0.671679	0.718400	0.777747	0.477764	0.763663	1.071352	0.842310	0.783771	0.825064	0.650589	0.450864	0.760784	0.361365	0.773510	0.668618	1.195918	0.679902	0.596900	0.659303	0.813616	0.932419	0.405223	0.858399	0.724421	0.541555	0.800288	1.032753	0.882854	1.074936	0.627434	0.709568	0.504975	0.269336	0.473355	0.454010	0.489017	0.534889	0.591669	0.417783	0.550642	0.524289	0.496328	0.408829	0.543408	0.321455	0.393602	0.535300	0.516175	0.507007	0.453597	0.706039	0.570895	0.504840	0.602292
chr20	42743088	42753087	4.274809e+07	0.521692	0.792604	0.843605	0.345754	0.807264	0.916227	1.181922	0.777466	0.781550	0.803902	0.743597	0.705529	0.841525	0.855626	0.430658	0.462177	0.598404	0.983570	0.724908	0.747895	0.668135	0.749577	0.812238	1.089906	0.585147	0.704063	0.478440	0.458850	0.830539	0.550482	0.756323	0.549851	0.889404	0.656130	0.829319	0.437041	0.805176	0.851382	0.522458	0.711371	0.718020	0.714530	0.902015	0.796976	0.800404	0.527396	0.890219	0.645158	0.734294	0.593896	0.734993	0.601018	0.949081	0.531083	0.710722	0.619669	0.624778	0.283025	0.681797	1.006283	0.720541	0.700410	0.834624	0.630431	0.853394	0.347050	0.110316	0.785261	0.399439	1.011514	1.024174	0.478982	0.657564	0.769862	0.666901	0.874869	0.455774	0.648831	0.709449	0.896884	0.438481	0.861838	0.620197	0.666860	0.713237	0.819007	0.829260	0.807351	1.139791	0.603586	0.500182	0.844068	0.814108	0.628880	0.942378	0.722665	0.783832	0.949078	0.784965	0.903281	0.634881	0.602404	0.701188	0.665933	0.789522	0.597166	0.715000	0.855828	0.802807	0.536727	0.678969	0.897149	0.780785	0.753104	0.791356	0.653433	0.721930	0.809446	0.475480	0.749595	0.605335	0.848150	0.677925	0.687591	0.828138	0.949444	0.764802	0.913625	0.763906	0.192198	0.734996	1.050782	0.572630	0.903049	0.246107	0.391208	0.883690	0.757851	1.338396	0.565689	0.654373	1.014745	0.609970	0.884697	0.850952	0.812128	0.664199	0.711860	0.772903	0.469912	0.759344	1.070402	0.837672	0.780080	0.821236	0.649960	0.456612	0.753968	0.366988	0.770907	0.666093	1.190306	0.674854	0.600885	0.653051	0.817996	0.928400	0.403089	0.852387	0.720780	0.535851	0.787686	1.029261	0.873220	1.070765	0.626197	0.704357	0.508815	0.272450	0.475168	0.461597	0.500468	0.541883	0.593311	0.424696	0.553795	0.527491	0.497139	0.407789	0.546209	0.324142	0.395124	0.539072	0.520057	0.511233	0.456569	0.707308	0.576943	0.508043	0.607513
chr20	42753088	42763168	42758128	0.516144	0.795135	0.846494	0.340951	0.804086	0.904907	1.184932	0.777977	0.779081	0.804943	0.741231	0.692918	0.838260	0.856938	0.432492	0.451445	0.597186	0.982217	0.727364	0.741913	0.669348	0.746405	0.808803	1.083739	0.574638	0.700816	0.484736	0.463533	0.825306	0.555758	0.755214	0.547880	0.876613	0.654161	0.825159	0.436550	0.797471	0.846511	0.517733	0.701613	0.709743	0.706540	0.906115	0.806108	0.796855	0.520577	0.892226	0.639871	0.729968	0.583446	0.736430	0.595513	0.948366	0.531267	0.704665	0.613172	0.613386	0.280112	0.684994	1.004555	0.715645	0.702453	0.824579	0.638776	0.848865	0.340821	0.101430	0.781821	0.398900	1.008982	1.017148	0.467036	0.664241	0.771042	0.663638	0.870498	0.457724	0.646870	0.707692	0.894911	0.441481	0.850551	0.615640	0.659360	0.713623	0.818594	0.818202	0.807896	1.132749	0.604356	0.500547	0.840029	0.810500	0.627300	0.938755	0.722924	0.784622	0.950840	0.781719	0.903599	0.626673	0.599715	0.695160	0.654060	0.789457	0.596077	0.720442	0.855445	0.806804	0.539891	0.678022	0.892580	0.777106	0.752406	0.787132	0.655909	0.723405	0.816429	0.470651	0.746200	0.605434	0.851439	0.672026	0.687549	0.837698	0.948336	0.768309	0.910632	0.761625	0.187177	0.730514	1.046298	0.571196	0.897996	0.250218	0.383116	0.869093	0.747211	1.336605	0.556414	0.652044	1.009998	0.612942	0.882875	0.854194	0.805551	0.656857	0.705192	0.768326	0.462491	0.754518	1.069439	0.832956	0.776379	0.817732	0.649469	0.462596	0.747784	0.373233	0.768537	0.663395	1.184578	0.670552	0.605249	0.647122	0.822192	0.924592	0.401209	0.846081	0.717283	0.530294	0.775014	1.025765	0.863291	1.066468	0.625181	0.699318	0.513729	0.277116	0.478172	0.470568	0.513308	0.550304	0.595684	0.432668	0.557790	0.531634	0.499266	0.407655	0.549973	0.328281	0.397626	0.543787	0.524638	0.516511	0.460521	0.709175	0.584144	0.512225	0.613677
chr20	42763169	42773184	4.276818e+07	0.511274	0.797990	0.849368	0.336456	0.801288	0.894433	1.187960	0.778852	0.776838	0.806330	0.739217	0.680761	0.835074	0.858370	0.434947	0.441593	0.596298	0.980677	0.729926	0.735989	0.671116	0.743571	0.806019	1.077535	0.564617	0.697868	0.491643	0.468352	0.820560	0.561255	0.754473	0.546085	0.864153	0.652807	0.820850	0.436558	0.790124	0.841897	0.513720	0.692100	0.701846	0.699097	0.910714	0.815537	0.793583	0.514260	0.894376	0.634906	0.725838	0.573095	0.738240	0.590423	0.947629	0.531668	0.699110	0.606965	0.602415	0.277478	0.688234	1.002899	0.711196	0.704862	0.814570	0.647622	0.844489	0.335209	0.092933	0.778657	0.399489	1.006466	1.009770	0.455486	0.670979	0.772169	0.660898	0.866451	0.460508	0.645116	0.706577	0.893366	0.444883	0.839814	0.611670	0.652459	0.714234	0.818733	0.807319	0.808592	1.126084	0.605417	0.501154	0.836680	0.807289	0.626255	0.935213	0.723463	0.785553	0.952897	0.778634	0.903886	0.619063	0.597152	0.689282	0.643266	0.789554	0.595421	0.725643	0.855362	0.810907	0.543349	0.677373	0.888421	0.773999	0.752434	0.783449	0.658728	0.725246	0.823041	0.466787	0.743336	0.605902	0.854629	0.666757	0.688063	0.847146	0.947147	0.771479	0.907691	0.759620	0.182806	0.726297	1.041659	0.569961	0.893212	0.254486	0.376088	0.855414	0.737017	1.334828	0.548121	0.649907	1.005328	0.616099	0.880982	0.857424	0.799516	0.650046	0.698823	0.764238	0.455880	0.749484	1.068524	0.828428	0.772889	0.814744	0.649144	0.468478	0.742595	0.379715	0.766506	0.660699	1.179056	0.667171	0.609741	0.641864	0.825991	0.921252	0.399625	0.839841	0.714093	0.525206	0.762961	1.022466	0.853653	1.062300	0.624442	0.694735	0.519086	0.282613	0.481885	0.479882	0.526162	0.559137	0.598454	0.440801	0.562119	0.536180	0.502273	0.408274	0.554188	0.333227	0.400698	0.548857	0.529388	0.522181	0.464904	0.711384	0.591649	0.516835	0.620071
chr20	42773185	42783184	4.277818e+07	0.507100	0.801119	0.852197	0.332288	0.798889	0.884885	1.190986	0.780096	0.774840	0.808066	0.737567	0.669176	0.831947	0.859897	0.437992	0.432697	0.595734	0.978963	0.732567	0.730154	0.673414	0.741082	0.803872	1.071313	0.555178	0.695259	0.499104	0.473287	0.816358	0.566930	0.754092	0.544480	0.852142	0.652064	0.816417	0.437034	0.783174	0.837580	0.510477	0.682947	0.694387	0.692254	0.915772	0.825165	0.790575	0.508485	0.896653	0.630306	0.721929	0.562900	0.740395	0.585770	0.946916	0.532299	0.694115	0.601106	0.591966	0.275158	0.691486	1.001305	0.707223	0.707607	0.804682	0.656895	0.840278	0.330287	0.084893	0.775775	0.401190	1.004006	1.002079	0.444425	0.677705	0.773204	0.658697	0.862749	0.464089	0.643582	0.706077	0.892278	0.448645	0.829708	0.608329	0.646185	0.715051	0.819434	0.796697	0.809423	1.119226	0.606839	0.502015	0.833703	0.804224	0.625633	0.931452	0.724305	0.786695	0.955399	0.775455	0.904187	0.611387	0.594499	0.683019	0.632567	0.789857	0.595139	0.731049	0.855560	0.815447	0.547367	0.676968	0.884287	0.771154	0.753140	0.779964	0.662101	0.727610	0.829840	0.463530	0.740733	0.606804	0.857985	0.661635	0.689142	0.857281	0.945760	0.774599	0.904543	0.757709	0.178662	0.721996	1.036496	0.568824	0.888293	0.259283	0.369483	0.841445	0.726394	1.332913	0.540059	0.647751	1.000340	0.619711	0.878880	0.860897	0.793493	0.643168	0.692244	0.760250	0.449447	0.743833	1.067573	0.823697	0.769321	0.811992	0.648951	0.474767	0.737963	0.386948	0.764592	0.657784	1.173253	0.664345	0.614743	0.636820	0.829745	0.918114	0.398136	0.833146	0.710899	0.520152	0.750456	1.019081	0.843500	1.057913	0.623915	0.690205	0.524717	0.288696	0.486133	0.489320	0.538807	0.568144	0.601512	0.448916	0.566647	0.540983	0.505967	0.409520	0.558706	0.338756	0.404190	0.554131	0.534193	0.528077	0.469555	0.713852	0.599270	0.521722	0.626542
chr20	42783185	42793184	4.278818e+07	0.503600	0.804500	0.854974	0.328437	0.796888	0.876237	1.194004	0.781718	0.773090	0.810163	0.736270	0.658173	0.828837	0.861516	0.441614	0.424743	0.595485	0.977077	0.735273	0.724404	0.676220	0.738919	0.802319	1.065042	0.546325	0.693002	0.507100	0.478354	0.812707	0.572777	0.754053	0.543075	0.840598	0.651909	0.811841	0.437953	0.776583	0.833558	0.508029	0.674170	0.687358	0.686010	0.921287	0.834973	0.787794	0.503236	0.899066	0.626067	0.718232	0.552846	0.742870	0.581543	0.946269	0.533181	0.689684	0.595595	0.582051	0.273165	0.694746	0.999767	0.703721	0.710678	0.794919	0.666597	0.836209	0.326079	0.077321	0.773147	0.403996	1.001620	0.994063	0.433847	0.684404	0.774113	0.657036	0.859395	0.468449	0.642276	0.706152	0.891645	0.452744	0.820227	0.605610	0.640504	0.716061	0.820701	0.786335	0.810376	1.112403	0.608598	0.503106	0.831221	0.801468	0.625492	0.927573	0.725445	0.788028	0.958281	0.772284	0.904501	0.603908	0.591852	0.676515	0.622312	0.790406	0.595291	0.736489	0.856064	0.820297	0.551849	0.676851	0.880309	0.768666	0.754526	0.776800	0.665950	0.730481	0.836615	0.461042	0.738495	0.608188	0.861414	0.656845	0.690801	0.867827	0.944178	0.777558	0.901275	0.755961	0.174885	0.717765	1.030943	0.567830	0.883402	0.264523	0.363551	0.827613	0.715665	1.330913	0.532513	0.645633	0.995174	0.623710	0.876642	0.864501	0.787678	0.636453	0.685689	0.756480	0.443383	0.737706	1.066600	0.818910	0.765805	0.809569	0.648903	0.481317	0.734140	0.394724	0.762834	0.654723	1.167329	0.662171	0.620161	0.632202	0.833339	0.915341	0.396762	0.826195	0.707771	0.515330	0.737852	1.015714	0.833145	1.053436	0.623651	0.685891	0.531427	0.296229	0.491531	0.500230	0.553061	0.578600	0.605301	0.458161	0.572015	0.546727	0.510883	0.411580	0.564174	0.345656	0.408597	0.560358	0.539742	0.535039	0.475119	0.716943	0.608093	0.527583	0.634012
chr20	42793185	42803184	4.279818e+07	0.500763	0.808119	0.857691	0.324910	0.795303	0.868483	1.196997	0.783732	0.771598	0.812629	0.735322	0.647796	0.825721	0.863225	0.445795	0.417733	0.595551	0.975025	0.738021	0.718763	0.679506	0.737079	0.801326	1.058715	0.538085	0.691111	0.515595	0.483564	0.809620	0.578770	0.754348	0.541905	0.829582	0.652311	0.807117	0.439300	0.770331	0.829837	0.506394	0.665800	0.680771	0.680401	0.927242	0.844943	0.785220	0.498528	0.901638	0.622200	0.714755	0.542947	0.745636	0.577754	0.945746	0.534344	0.685831	0.590444	0.572699	0.271523	0.698017	0.998286	0.700699	0.714055	0.785318	0.676720	0.832260	0.322618	0.070256	0.770750	0.407896	0.999333	0.985738	0.423775	0.691044	0.774865	0.655927	0.856423	0.473571	0.641222	0.706776	0.891467	0.457159	0.811414	0.603530	0.635406	0.717251	0.822533	0.776277	0.811451	1.105752	0.610661	0.504404	0.829283	0.799119	0.625838	0.923641	0.726876	0.789524	0.961472	0.769180	0.904819	0.596784	0.589279	0.669871	0.612691	0.791231	0.595899	0.741852	0.856881	0.825376	0.556709	0.677043	0.876556	0.766577	0.756522	0.774002	0.670188	0.733833	0.843251	0.459365	0.736665	0.610071	0.864860	0.652494	0.693023	0.878591	0.942393	0.780288	0.897950	0.754414	0.171531	0.713715	1.025120	0.566991	0.878646	0.270139	0.358399	0.814181	0.705032	1.328866	0.525635	0.643597	0.989934	0.628040	0.874327	0.868149	0.782168	0.630041	0.679318	0.752968	0.437773	0.731230	1.065618	0.814165	0.762431	0.807500	0.648983	0.488042	0.731252	0.402875	0.761239	0.651564	1.161382	0.660633	0.625934	0.628130	0.836724	0.913027	0.395506	0.819141	0.704732	0.510865	0.725371	1.012427	0.822802	1.048963	0.623675	0.681884	0.540410	0.306654	0.499177	0.514423	0.571176	0.592262	0.610551	0.470006	0.579157	0.554445	0.518108	0.415044	0.571598	0.355269	0.414803	0.568622	0.546960	0.544284	0.482573	0.721273	0.619594	0.535472	0.643713
chr20	42803185	42813191	42808188	0.498573	0.811951	0.860338	0.321723	0.794152	0.861614	1.199938	0.786140	0.770375	0.815463	0.734720	0.638091	0.822570	0.865022	0.450513	0.411684	0.595941	0.972803	0.740789	0.713252	0.683239	0.735551	0.800850	1.052322	0.530480	0.689586	0.524543	0.488917	0.807100	0.584867	0.754961	0.541001	0.819151	0.653229	0.802240	0.441054	0.764400	0.826424	0.505581	0.657859	0.674640	0.675469	0.933619	0.855063	0.782829	0.494372	0.904392	0.618708	0.711496	0.533221	0.748656	0.574411	0.945396	0.535817	0.682561	0.585658	0.563922	0.270246	0.701290	0.996858	0.698171	0.717722	0.775924	0.687233	0.828399	0.319918	0.063757	0.768556	0.412866	0.997162	0.977120	0.414236	0.697596	0.775429	0.655377	0.853855	0.479446	0.640440	0.707914	0.891735	0.461858	0.803313	0.602111	0.630882	0.718602	0.824914	0.766577	0.812642	1.099186	0.613051	0.505928	0.827853	0.797185	0.626667	0.919605	0.728637	0.791193	0.964985	0.766108	0.905130	0.589936	0.586757	0.662975	0.603565	0.792368	0.596976	0.747200	0.858045	0.830752	0.561998	0.677551	0.872971	0.764868	0.759095	0.771512	0.674843	0.737717	0.849846	0.458453	0.735216	0.612501	0.868370	0.648543	0.695843	0.889708	0.940344	0.782827	0.894538	0.753048	0.168540	0.709819	1.018964	0.566291	0.873978	0.276227	0.353945	0.800979	0.694357	1.326734	0.519344	0.641621	0.984559	0.632770	0.871922	0.871867	0.776859	0.623851	0.673071	0.749636	0.432517	0.724327	1.064609	0.809397	0.759172	0.805735	0.649174	0.495059	0.729289	0.411485	0.759768	0.648245	1.155310	0.659642	0.632178	0.624574	0.839963	0.911170	0.394333	0.811917	0.701709	0.506727	0.712848	1.009183	0.812356	1.044440	0.624007	0.678136	0.549123	0.317042	0.506939	0.527840	0.587955	0.605243	0.615798	0.481042	0.586040	0.561953	0.525666	0.418985	0.578886	0.364898	0.421078	0.576575	0.553794	0.553185	0.489802	0.725636	0.630494	0.543159	0.652869
chr20	42813192	42823191	4.281819e+07	0.496994	0.815957	0.862901	0.318903	0.793450	0.855616	1.202803	0.788944	0.769411	0.818653	0.734456	0.629101	0.819356	0.866888	0.455750	0.406611	0.596657	0.970408	0.743554	0.707885	0.687388	0.734327	0.800839	1.045856	0.523525	0.688429	0.533897	0.494406	0.805144	0.591020	0.755872	0.540385	0.809361	0.654610	0.797206	0.443196	0.758777	0.823323	0.505587	0.650369	0.668991	0.671249	0.940389	0.865314	0.780596	0.490781	0.907335	0.615598	0.708447	0.523702	0.751886	0.571522	0.945255	0.537626	0.679873	0.581236	0.555720	0.269347	0.704549	0.995482	0.696144	0.721651	0.766779	0.698092	0.824596	0.317980	0.057880	0.766551	0.418858	0.995120	0.968235	0.405248	0.704033	0.775772	0.655386	0.851714	0.486066	0.639945	0.709520	0.892437	0.466802	0.795957	0.601376	0.626919	0.720083	0.827833	0.757302	0.813938	1.092771	0.615746	0.507666	0.826943	0.795727	0.627951	0.915501	0.730736	0.793022	0.968762	0.763107	0.905416	0.583458	0.584315	0.655870	0.595026	0.793828	0.598515	0.752464	0.859574	0.836374	0.567657	0.678369	0.869577	0.763566	0.762173	0.769339	0.679842	0.742093	0.856330	0.458303	0.734169	0.615474	0.871914	0.645062	0.699245	0.901059	0.938005	0.785165	0.891084	0.751877	0.165945	0.706153	1.012536	0.565736	0.869471	0.282734	0.350252	0.788175	0.683759	1.324521	0.513714	0.639734	0.979105	0.637872	0.869466	0.875589	0.771771	0.617948	0.667039	0.746490	0.427656	0.717073	1.063581	0.804633	0.756087	0.804281	0.649462	0.502322	0.728306	0.420456	0.758418	0.644786	1.149148	0.659156	0.638863	0.621599	0.843026	0.909809	0.393247	0.804625	0.698714	0.502986	0.700418	1.006033	0.801936	1.039915	0.624674	0.674699	0.557719	0.327494	0.514850	0.540800	0.603903	0.617856	0.621104	0.491577	0.592798	0.569378	0.533558	0.423311	0.586145	0.374616	0.427466	0.584373	0.560410	0.561918	0.496942	0.730069	0.641059	0.550770	0.661710
chr20	42823192	42833192	42828192	0.495988	0.820101	0.865364	0.316471	0.793201	0.850465	1.205574	0.792152	0.768694	0.822186	0.734513	0.620857	0.816065	0.868803	0.461490	0.402520	0.597700	0.967851	0.746289	0.702672	0.691931	0.733402	0.801249	1.039306	0.517232	0.687650	0.543609	0.500017	0.803739	0.597186	0.757075	0.540072	0.800253	0.656403	0.792024	0.445710	0.753459	0.820531	0.506390	0.643357	0.663850	0.667764	0.947514	0.875674	0.778499	0.487754	0.910486	0.612868	0.705599	0.514434	0.755278	0.569085	0.945351	0.539804	0.677760	0.577171	0.548091	0.268832	0.707784	0.994143	0.694618	0.725818	0.757914	0.709261	0.820834	0.316800	0.052676	0.764730	0.425816	0.993213	0.959113	0.396831	0.710341	0.775870	0.655946	0.850018	0.493422	0.639754	0.711546	0.893556	0.471952	0.789353	0.601336	0.623501	0.721663	0.831286	0.748516	0.815326	1.086514	0.618745	0.509624	0.826539	0.794781	0.629659	0.911339	0.733204	0.795025	0.972769	0.760188	0.905659	0.577369	0.581960	0.648544	0.587082	0.795627	0.600504	0.757627	0.861496	0.842238	0.573668	0.679483	0.866360	0.762661	0.765705	0.767452	0.685160	0.746954	0.862697	0.458904	0.733530	0.619007	0.875497	0.642078	0.703229	0.912614	0.935351	0.787326	0.887598	0.750903	0.163759	0.702747	1.005855	0.565320	0.865161	0.289648	0.347347	0.775825	0.673259	1.322209	0.508759	0.637949	0.973582	0.643362	0.866984	0.879280	0.766877	0.612340	0.661254	0.743507	0.423193	0.709489	1.062537	0.799852	0.753211	0.803128	0.649847	0.509836	0.728316	0.429757	0.757175	0.641191	1.142888	0.659133	0.646002	0.619220	0.845900	0.908943	0.392246	0.797303	0.695742	0.499670	0.688101	1.003007	0.791586	1.035388	0.625697	0.671596	0.566739	0.338617	0.523353	0.554152	0.620119	0.630934	0.626795	0.502333	0.599864	0.577183	0.542211	0.428222	0.593822	0.384978	0.434343	0.592516	0.567236	0.571040	0.504453	0.734829	0.651987	0.558777	0.670824
chr20	42833193	42843213	42838203	0.495518	0.824357	0.867727	0.314449	0.793400	0.846129	1.208257	0.795782	0.768213	0.826053	0.734875	0.613370	0.812682	0.870761	0.467730	0.399401	0.599076	0.965134	0.748969	0.697614	0.696863	0.732755	0.802033	1.032661	0.511599	0.687255	0.553655	0.505746	0.802870	0.603335	0.758576	0.540080	0.791834	0.658549	0.786700	0.448591	0.748438	0.818040	0.507970	0.636846	0.659235	0.665020	0.954978	0.886133	0.776529	0.485283	0.913862	0.610511	0.702947	0.505461	0.758784	0.567097	0.945702	0.542395	0.676220	0.573458	0.541024	0.268714	0.710988	0.992811	0.693593	0.730204	0.749340	0.720726	0.817103	0.316372	0.048186	0.763087	0.433699	0.991443	0.949784	0.388994	0.716531	0.775711	0.657052	0.848785	0.501523	0.639877	0.713952	0.895073	0.477274	0.783498	0.602002	0.620614	0.723324	0.835271	0.740255	0.816800	1.080418	0.622059	0.511815	0.826634	0.794375	0.631758	0.907131	0.736087	0.797226	0.976965	0.757364	0.905850	0.571660	0.579712	0.640981	0.579734	0.797778	0.602933	0.762695	0.863842	0.848352	0.580030	0.680883	0.863300	0.762124	0.769653	0.765812	0.690793	0.752311	0.868953	0.460256	0.733307	0.623118	0.879123	0.639604	0.707798	0.924363	0.932370	0.789345	0.884076	0.750130	0.162000	0.699629	0.998942	0.565038	0.861085	0.296986	0.345266	0.763969	0.662865	1.319775	0.504483	0.636272	0.967990	0.649278	0.864493	0.882913	0.762152	0.607036	0.655740	0.740675	0.419137	0.701595	1.061493	0.795028	0.750575	0.802267	0.650338	0.517634	0.729334	0.439378	0.756023	0.637470	1.136514	0.659556	0.653619	0.617437	0.848578	0.908566	0.391333	0.789979	0.692796	0.496799	0.675894	1.000137	0.781346	1.030853	0.627102	0.668849	0.576334	0.350576	0.532568	0.568117	0.636880	0.644708	0.632977	0.513503	0.607362	0.585503	0.551758	0.433791	0.602045	0.396134	0.441826	0.601143	0.574375	0.580704	0.512476	0.740000	0.663473	0.567316	0.680373
chr20	42843214	42853213	4.284821e+07	0.495563	0.828695	0.870004	0.312864	0.794039	0.842576	1.210860	0.799851	0.767968	0.830237	0.735527	0.606678	0.809216	0.872760	0.474456	0.397250	0.600782	0.962276	0.751560	0.692733	0.702175	0.732361	0.803148	1.025935	0.506642	0.687258	0.563990	0.511588	0.802531	0.609420	0.760372	0.540441	0.784133	0.660998	0.781257	0.451838	0.743721	0.815856	0.510318	0.630883	0.655171	0.663033	0.962751	0.896649	0.774684	0.483375	0.917476	0.608539	0.700502	0.496839	0.762361	0.565560	0.946343	0.545422	0.675272	0.570097	0.534537	0.269022	0.714155	0.991471	0.693077	0.734769	0.741091	0.732460	0.813413	0.316701	0.044468	0.761626	0.442470	0.989814	0.940309	0.381776	0.722604	0.775281	0.658694	0.848035	0.510362	0.640338	0.716694	0.896969	0.482727	0.778412	0.603382	0.618261	0.725055	0.839781	0.732572	0.818356	1.074518	0.625691	0.514247	0.827228	0.794537	0.634209	0.902919	0.739421	0.799642	0.981296	0.754673	0.905989	0.566350	0.577624	0.633211	0.573027	0.800280	0.605788	0.767657	0.866622	0.854688	0.586702	0.682555	0.860399	0.761933	0.773972	0.764398	0.696720	0.758146	0.875069	0.462358	0.733514	0.627802	0.882781	0.637670	0.712941	0.936235	0.929067	0.791261	0.880543	0.749573	0.160707	0.696841	0.991871	0.564887	0.857310	0.304735	0.344064	0.752721	0.652663	1.317215	0.500914	0.634721	0.962365	0.655631	0.862032	0.886449	0.757612	0.602082	0.650548	0.738006	0.415527	0.693451	1.060488	0.790157	0.748232	0.801688	0.650949	0.525713	0.731366	0.449272	0.754960	0.633652	1.130054	0.660431	0.661703	0.616262	0.851044	0.908676	0.390525	0.782722	0.689906	0.494414	0.663872	0.997483	0.771312	1.026333	0.628908	0.666504	0.585087	0.361567	0.541097	0.580670	0.651791	0.657171	0.638729	0.523498	0.614193	0.593108	0.560725	0.439138	0.609594	0.406406	0.448789	0.608991	0.580784	0.589493	0.519834	0.744807	0.673849	0.575124	0.688977
chr20	42853214	42863267	4.285824e+07	0.496122	0.833105	0.872223	0.311736	0.795119	0.839764	1.213401	0.804382	0.767969	0.834739	0.736453	0.600814	0.805677	0.874801	0.481678	0.396075	0.602838	0.959303	0.754046	0.688050	0.707869	0.732202	0.804562	1.019123	0.502374	0.687667	0.574593	0.517575	0.802730	0.615417	0.762472	0.541175	0.777149	0.663712	0.775710	0.455458	0.739310	0.813994	0.513437	0.625502	0.651659	0.661818	0.970841	0.907215	0.772964	0.482031	0.921365	0.606955	0.698270	0.488601	0.765990	0.564469	0.947314	0.548903	0.674932	0.567087	0.528638	0.269791	0.717297	0.990125	0.693074	0.739495	0.733188	0.744464	0.809773	0.317803	0.041574	0.760348	0.452132	0.988322	0.930737	0.375204	0.728580	0.774572	0.660861	0.847785	0.519958	0.641166	0.719742	0.899233	0.488282	0.774089	0.605489	0.616435	0.726863	0.844816	0.725498	0.820000	1.068836	0.629642	0.516920	0.828314	0.795292	0.636989	0.898743	0.743246	0.802297	0.985727	0.752141	0.906083	0.561438	0.575744	0.625260	0.566988	0.803113	0.609062	0.772509	0.869839	0.861236	0.593654	0.684496	0.857655	0.762068	0.778619	0.763194	0.702919	0.764456	0.881035	0.465197	0.734155	0.633060	0.886466	0.636302	0.718651	0.948177	0.925432	0.793131	0.877010	0.749245	0.159910	0.694418	0.984713	0.564875	0.853887	0.312899	0.343790	0.742157	0.642722	1.314525	0.498068	0.633312	0.956733	0.662428	0.859630	0.889849	0.753269	0.597513	0.645717	0.735518	0.412396	0.685106	1.059560	0.785229	0.746237	0.801386	0.651704	0.534089	0.734402	0.459415	0.753991	0.629761	1.123520	0.661770	0.670261	0.615709	0.853303	0.909265	0.389843	0.775589	0.687104	0.492546	0.652096	0.995099	0.761562	1.021841	0.631138	0.664596	0.593538	0.372228	0.549416	0.592647	0.665903	0.669129	0.644371	0.533008	0.620784	0.600464	0.569566	0.444492	0.616917	0.416387	0.455613	0.616552	0.586886	0.597957	0.526972	0.749520	0.683796	0.582675	0.697210
chr20	42863268	42873427	4.286835e+07	0.497203	0.837597	0.874421	0.311078	0.796646	0.837654	1.215919	0.809413	0.768228	0.839577	0.737640	0.595787	0.802065	0.876892	0.489442	0.395895	0.605277	0.956217	0.756410	0.683564	0.713977	0.732250	0.806266	1.012171	0.498797	0.688500	0.585484	0.523761	0.803492	0.621336	0.764904	0.542292	0.770852	0.666678	0.770037	0.459470	0.735180	0.812469	0.517362	0.620710	0.648688	0.661382	0.979300	0.917857	0.771355	0.481248	0.925577	0.605756	0.696246	0.480741	0.769672	0.563814	0.948658	0.552871	0.675223	0.564409	0.523299	0.271066	0.720437	0.988759	0.693589	0.744393	0.725624	0.756794	0.806163	0.319708	0.039546	0.759241	0.462737	0.986942	0.921066	0.369281	0.734505	0.773569	0.663558	0.848052	0.530390	0.642377	0.723073	0.901859	0.493936	0.770513	0.608345	0.615122	0.728765	0.850390	0.719021	0.821749	1.063500	0.633823	0.519772	0.829843	0.796623	0.640016	0.894729	0.747508	0.805143	0.990140	0.749834	0.906144	0.557016	0.574150	0.617327	0.561730	0.806188	0.612678	0.777140	0.873398	0.867845	0.600717	0.686667	0.855109	0.762509	0.783436	0.762196	0.709233	0.771085	0.886720	0.468673	0.735212	0.638775	0.890092	0.635525	0.724789	0.959882	0.921553	0.794975	0.873559	0.749159	0.159643	0.692432	0.977672	0.565005	0.850910	0.321299	0.344466	0.732535	0.633300	1.311762	0.495991	0.632089	0.951232	0.669506	0.857356	0.893008	0.749212	0.593434	0.641368	0.733290	0.409827	0.676783	1.058753	0.780340	0.744670	0.801363	0.652618	0.542596	0.738346	0.469554	0.753140	0.625894	1.117052	0.663539	0.679111	0.615779	0.855333	0.910303	0.389318	0.768773	0.684466	0.491253	0.640861	0.993066	0.752364	1.017480	0.633748	0.663181	0.602786	0.383934	0.558597	0.605608	0.681059	0.682139	0.650635	0.543274	0.627995	0.608527	0.579419	0.450540	0.624969	0.427365	0.463183	0.624811	0.593472	0.607198	0.534823	0.754754	0.694615	0.590952	0.706149
chr20	42873428	42883427	4.287843e+07	0.498792	0.842103	0.876605	0.310913	0.798601	0.836239	1.218404	0.814887	0.768749	0.844687	0.739052	0.591681	0.798432	0.879009	0.497656	0.396738	0.608097	0.953073	0.758606	0.679339	0.720430	0.732483	0.808227	1.005138	0.495969	0.689759	0.596505	0.530093	0.804822	0.627092	0.767652	0.543782	0.765312	0.669854	0.764294	0.463827	0.731380	0.811318	0.522066	0.616594	0.646288	0.661732	0.988029	0.928417	0.769860	0.481024	0.930074	0.604968	0.694465	0.473387	0.773365	0.563594	0.950394	0.557291	0.676160	0.562080	0.518563	0.272859	0.723543	0.987380	0.694614	0.749379	0.718518	0.769297	0.802630	0.322419	0.038456	0.758317	0.474166	0.985667	0.911452	0.364109	0.740322	0.772271	0.666749	0.848855	0.541567	0.643952	0.726606	0.904798	0.499615	0.767725	0.611911	0.614335	0.730751	0.856423	0.713233	0.823582	1.058282	0.638414	0.522922	0.831851	0.798573	0.643398	0.890734	0.752424	0.808313	0.994707	0.747655	0.906186	0.552889	0.572799	0.609108	0.557009	0.809619	0.616791	0.781738	0.877418	0.874791	0.608179	0.689171	0.852636	0.763265	0.788564	0.761333	0.715908	0.778312	0.892368	0.472893	0.736728	0.645196	0.893790	0.635303	0.731595	0.971812	0.917285	0.796925	0.870045	0.749312	0.159915	0.690826	0.970502	0.565289	0.848262	0.330290	0.346140	0.723475	0.624029	1.308810	0.494573	0.631019	0.945636	0.677153	0.855123	0.896024	0.745266	0.589676	0.637327	0.731247	0.407718	0.668155	1.058045	0.775271	0.743498	0.801619	0.653763	0.551615	0.743351	0.480098	0.752377	0.621891	1.110368	0.665812	0.688637	0.616466	0.857253	0.911827	0.388946	0.762022	0.681911	0.490508	0.629726	0.991310	0.743371	1.013078	0.636856	0.662211	0.614924	0.399338	0.570755	0.622376	0.700485	0.699100	0.659008	0.556521	0.637465	0.619134	0.592625	0.458772	0.635601	0.441845	0.473281	0.635633	0.601959	0.619294	0.545201	0.761761	0.708730	0.601836	0.717785
chr20	42883428	42893427	4.288843e+07	0.500883	0.846581	0.878805	0.311239	0.800969	0.835482	1.220853	0.820754	0.769537	0.850025	0.740651	0.588518	0.794802	0.881153	0.506255	0.398596	0.611302	0.949907	0.760616	0.675404	0.727188	0.732867	0.810408	0.998053	0.493915	0.691432	0.607558	0.536550	0.806701	0.632654	0.770696	0.545628	0.760535	0.673210	0.758521	0.468498	0.727925	0.810562	0.527522	0.613206	0.644451	0.662847	0.996970	0.938802	0.768479	0.481337	0.934822	0.604599	0.692943	0.466603	0.777052	0.563794	0.952529	0.562140	0.677729	0.560095	0.514433	0.275178	0.726589	0.985994	0.696132	0.754400	0.711925	0.781884	0.799207	0.325929	0.038324	0.757576	0.486332	0.984489	0.901993	0.359732	0.746016	0.770684	0.670406	0.850192	0.553430	0.645869	0.730280	0.908006	0.505291	0.765718	0.616156	0.614077	0.732830	0.862841	0.708161	0.825497	1.053291	0.643358	0.526320	0.834293	0.801118	0.647070	0.886861	0.757953	0.811778	0.999339	0.745658	0.906218	0.549154	0.571755	0.600781	0.552938	0.813339	0.621358	0.786206	0.881821	0.881957	0.615909	0.691991	0.850265	0.764332	0.793865	0.760597	0.722812	0.786032	0.897861	0.477776	0.738690	0.652242	0.897454	0.635661	0.738958	0.983734	0.912727	0.799002	0.866535	0.749716	0.160765	0.689678	0.963388	0.565730	0.846016	0.339726	0.348870	0.715211	0.615129	1.305720	0.493867	0.630147	0.940055	0.685243	0.852980	0.898796	0.741511	0.586339	0.633696	0.729455	0.406137	0.659395	1.057465	0.770108	0.742802	0.802162	0.655169	0.561021	0.749377	0.490863	0.751721	0.617818	1.103573	0.668572	0.698696	0.617782	0.859045	0.913818	0.388762	0.755513	0.679528	0.490391	0.618947	0.989893	0.734800	1.008737	0.640437	0.661739	0.627243	0.414983	0.583170	0.639156	0.719761	0.716206	0.667660	0.569754	0.647090	0.629926	0.606279	0.467401	0.646459	0.456584	0.483677	0.646605	0.610423	0.631541	0.555815	0.769012	0.722991	0.612902	0.729519
chr20	42893428	42903646	42898537	0.503528	0.851097	0.881105	0.312072	0.803795	0.835335	1.223330	0.827107	0.770627	0.855687	0.742452	0.586249	0.791135	0.883387	0.515390	0.401531	0.614981	0.946675	0.762477	0.671694	0.734384	0.733392	0.812844	0.990770	0.492625	0.693541	0.618805	0.543273	0.809161	0.638130	0.774098	0.547861	0.756425	0.676807	0.752618	0.473568	0.724764	0.810217	0.533849	0.610530	0.643135	0.664747	1.006288	0.949182	0.767202	0.482184	0.939906	0.604656	0.691658	0.460299	0.780821	0.564418	0.955129	0.567514	0.679950	0.558412	0.510827	0.278101	0.729627	0.984585	0.698179	0.759544	0.705750	0.794771	0.795849	0.330339	0.039168	0.756988	0.499459	0.983387	0.892555	0.356092	0.751722	0.768779	0.674599	0.852103	0.566216	0.648147	0.734138	0.911515	0.511078	0.764451	0.621168	0.614351	0.735062	0.869742	0.703722	0.827544	1.048640	0.648544	0.529887	0.837075	0.804175	0.650930	0.883230	0.763973	0.815474	1.003918	0.743899	0.906251	0.545907	0.571053	0.592583	0.549599	0.817248	0.626269	0.790439	0.886489	0.889177	0.623712	0.695079	0.848043	0.765686	0.799172	0.759979	0.729760	0.794070	0.903059	0.483172	0.741035	0.659741	0.900965	0.636565	0.746689	0.995362	0.908028	0.801206	0.863118	0.750364	0.162187	0.689044	0.956538	0.566321	0.844216	0.349382	0.352624	0.707962	0.606839	1.302571	0.493876	0.629510	0.934628	0.693573	0.850977	0.901229	0.738045	0.583511	0.630567	0.727951	0.405128	0.650731	1.057027	0.764980	0.742635	0.802976	0.656844	0.570617	0.756280	0.501600	0.751187	0.613755	1.096814	0.671757	0.709054	0.619683	0.860699	0.916208	0.388787	0.749440	0.677406	0.490930	0.608806	0.988854	0.726880	1.004578	0.644417	0.661781	0.639948	0.431107	0.596020	0.656222	0.739227	0.733737	0.676742	0.583206	0.657039	0.641082	0.620591	0.476557	0.657722	0.471794	0.494536	0.657914	0.619011	0.644144	0.566853	0.776630	0.737647	0.624333	0.741560
chr20	42903647	42913646	4.290865e+07	0.506726	0.855586	0.883506	0.313417	0.807045	0.835772	1.225825	0.833858	0.772013	0.861604	0.744414	0.584904	0.787501	0.885718	0.524950	0.405547	0.619132	0.943428	0.764157	0.668269	0.741950	0.734047	0.815507	0.983346	0.492147	0.696053	0.630074	0.550217	0.812169	0.643467	0.777824	0.550457	0.753028	0.680595	0.746665	0.478972	0.721950	0.810317	0.540980	0.608638	0.642342	0.667428	1.015881	0.959422	0.766064	0.483549	0.945287	0.605168	0.690628	0.454592	0.784649	0.565455	0.958196	0.573355	0.682790	0.557035	0.507789	0.281637	0.732629	0.983181	0.700750	0.764749	0.700091	0.807785	0.792610	0.335646	0.040988	0.756538	0.513415	0.982371	0.883278	0.353255	0.757402	0.766568	0.679280	0.854580	0.579794	0.650747	0.738125	0.915265	0.516914	0.763945	0.626902	0.615166	0.737444	0.877020	0.699969	0.829721	1.044155	0.654156	0.533750	0.840260	0.807827	0.655099	0.879746	0.770690	0.819540	1.008586	0.742333	0.906304	0.543043	0.570676	0.584275	0.546856	0.821463	0.631687	0.794577	0.891581	0.896688	0.631854	0.698567	0.845880	0.767384	0.804645	0.759430	0.736978	0.802719	0.908123	0.489248	0.743832	0.667954	0.904418	0.638014	0.755057	1.007089	0.903074	0.803648	0.859687	0.751277	0.164246	0.688922	0.949744	0.567087	0.842786	0.359591	0.357562	0.701481	0.598902	1.299260	0.494585	0.629095	0.929167	0.702402	0.849042	0.903384	0.734771	0.581093	0.627840	0.726671	0.404672	0.641880	1.056710	0.759717	0.743022	0.804099	0.658892	0.580758	0.764308	0.512704	0.750769	0.609561	1.089845	0.675486	0.720066	0.622224	0.862310	0.919063	0.389037	0.743613	0.675496	0.492168	0.598959	0.988156	0.719346	1.000462	0.648943	0.662344	0.653431	0.448193	0.609689	0.674079	0.759469	0.752231	0.686557	0.597289	0.667629	0.652953	0.636005	0.486538	0.669745	0.487914	0.506206	0.669915	0.627990	0.657495	0.578677	0.784860	0.753157	0.636485	0.754286
chr20	42913647	42923646	4.291865e+07	0.510455	0.859982	0.885997	0.315258	0.810654	0.836736	1.228312	0.840910	0.773672	0.867690	0.746478	0.584466	0.783974	0.888160	0.534805	0.410595	0.623737	0.940226	0.765626	0.665174	0.749785	0.734807	0.818366	0.975834	0.492483	0.698903	0.641196	0.557326	0.815667	0.648611	0.781821	0.553373	0.750364	0.684528	0.740740	0.484622	0.719527	0.810868	0.548802	0.607571	0.642043	0.670859	1.025626	0.969406	0.765096	0.485375	0.950919	0.606148	0.689856	0.449577	0.788517	0.566878	0.961696	0.579575	0.686181	0.555955	0.505343	0.285763	0.735590	0.981801	0.703819	0.769954	0.695021	0.820746	0.789534	0.341794	0.043737	0.756218	0.528028	0.981451	0.874290	0.351246	0.763025	0.764069	0.684371	0.857580	0.593987	0.653607	0.742186	0.919186	0.522733	0.764183	0.633270	0.616514	0.739967	0.884558	0.696918	0.832016	1.039922	0.660091	0.537849	0.843771	0.811995	0.659484	0.876522	0.777986	0.823901	1.013226	0.741016	0.906395	0.540647	0.570647	0.576082	0.544767	0.825888	0.637502	0.798522	0.896995	0.904319	0.640164	0.702412	0.843801	0.769404	0.810149	0.758932	0.744306	0.811828	0.912915	0.495883	0.747031	0.676715	0.907715	0.639973	0.763902	1.018651	0.898023	0.806302	0.856324	0.752449	0.166942	0.689347	0.943200	0.568027	0.841760	0.370159	0.363644	0.695938	0.591529	1.295854	0.495985	0.628923	0.923795	0.711524	0.847216	0.905186	0.731805	0.579147	0.625601	0.725640	0.404827	0.633061	1.056515	0.754429	0.744004	0.805536	0.661318	0.591260	0.773343	0.523977	0.750498	0.605344	1.082808	0.679707	0.731501	0.625363	0.863884	0.922329	0.389529	0.738192	0.673867	0.494132	0.589629	0.987822	0.712396	0.996494	0.653945	0.663444	0.666533	0.464758	0.622990	0.691198	0.778776	0.770098	0.696252	0.610810	0.677949	0.664516	0.651162	0.496476	0.681488	0.503537	0.517674	0.681577	0.636600	0.670445	0.590272	0.792979	0.768191	0.648312	0.766605
chr20	42923647	42933724	4.292869e+07	0.514788	0.864329	0.888631	0.317624	0.814661	0.838202	1.230820	0.848358	0.775618	0.874008	0.748643	0.584897	0.780540	0.890787	0.545080	0.416736	0.628879	0.937047	0.766905	0.662355	0.757977	0.735674	0.821453	0.968095	0.493633	0.702114	0.652299	0.564729	0.819668	0.653623	0.786132	0.556628	0.748388	0.688672	0.734780	0.490572	0.717478	0.811881	0.557390	0.607331	0.642193	0.675091	1.035654	0.979276	0.764301	0.487655	0.956894	0.607625	0.689325	0.445230	0.792503	0.568697	0.965686	0.586235	0.690129	0.555140	0.503453	0.290551	0.738587	0.980431	0.707435	0.775237	0.690465	0.833813	0.786581	0.348870	0.047437	0.756029	0.543484	0.980621	0.865477	0.350038	0.768713	0.761233	0.689928	0.861131	0.608974	0.656734	0.746371	0.923306	0.528631	0.765142	0.640347	0.618435	0.742691	0.892438	0.694497	0.834470	1.035900	0.666387	0.542226	0.847620	0.816685	0.664118	0.873574	0.785908	0.828586	1.017846	0.739962	0.906558	0.538717	0.570988	0.568015	0.543303	0.830544	0.643760	0.802294	0.902757	0.912104	0.648695	0.706656	0.841776	0.771762	0.815711	0.758450	0.751782	0.821469	0.917438	0.503113	0.750669	0.686074	0.910879	0.642469	0.773289	1.030112	0.892903	0.809207	0.853027	0.753900	0.170318	0.690336	0.936914	0.569167	0.841119	0.381173	0.370945	0.691308	0.584704	1.292320	0.498066	0.629002	0.918499	0.720970	0.845485	0.906655	0.729184	0.577668	0.623859	0.724855	0.405637	0.624256	1.056428	0.749084	0.745625	0.807315	0.664177	0.602213	0.783462	0.535529	0.750406	0.601123	1.075653	0.684470	0.743412	0.629120	0.865485	0.926036	0.390297	0.733172	0.672524	0.496879	0.580749	0.987852	0.706029	0.992671	0.659483	0.665109	0.676588	0.477445	0.633211	0.704181	0.793352	0.783742	0.703806	0.621084	0.685892	0.673411	0.662909	0.504273	0.690540	0.515494	0.526564	0.690529	0.643132	0.680371	0.599252	0.799287	0.779702	0.657403	0.776029
chr20	42933725	42943725	42938725	0.519721	0.868590	0.891415	0.320505	0.819049	0.840141	1.233333	0.856168	0.777836	0.880517	0.750868	0.586170	0.777253	0.893609	0.555728	0.423938	0.634561	0.933935	0.767996	0.659814	0.766466	0.736642	0.824729	0.960137	0.495612	0.705671	0.663305	0.572437	0.824118	0.658463	0.790738	0.560181	0.747120	0.693024	0.728822	0.496772	0.715829	0.813361	0.566686	0.607950	0.642765	0.680119	1.045911	0.988982	0.763705	0.490351	0.963198	0.609610	0.689043	0.441610	0.796620	0.570906	0.970160	0.593288	0.694587	0.554589	0.502132	0.296004	0.741653	0.979092	0.711586	0.780584	0.686442	0.846906	0.783775	0.356848	0.052069	0.755988	0.559682	0.979891	0.856897	0.349643	0.774477	0.758050	0.695908	0.865220	0.624678	0.660085	0.750674	0.927586	0.534606	0.766797	0.648090	0.620957	0.745634	0.900610	0.692693	0.837085	1.032126	0.672946	0.546841	0.851742	0.821811	0.668950	0.870981	0.794345	0.833524	1.022353	0.739203	0.906828	0.537294	0.571725	0.560255	0.542469	0.835370	0.650383	0.805839	0.908783	0.919926	0.657336	0.711256	0.839817	0.774433	0.821259	0.757962	0.759301	0.831532	0.921604	0.510834	0.754713	0.695900	0.913884	0.645488	0.783098	1.041295	0.887839	0.812333	0.849864	0.755629	0.174354	0.691877	0.931008	0.570520	0.840856	0.392513	0.379401	0.687654	0.578549	1.288697	0.500765	0.629340	0.913372	0.730598	0.843878	0.907802	0.726990	0.576700	0.622655	0.724326	0.407128	0.615631	1.056433	0.743753	0.747889	0.809421	0.667464	0.613508	0.794530	0.547245	0.750526	0.596991	1.068465	0.689739	0.755623	0.633436	0.867139	0.930145	0.391356	0.728650	0.671482	0.500408	0.572421	0.988250	0.700379	0.989057	0.665511	0.667339	0.689365	0.493536	0.646222	0.720508	0.811605	0.801002	0.713539	0.634039	0.696013	0.684737	0.677953	0.514380	0.702084	0.530648	0.537958	0.701906	0.651348	0.692969	0.610759	0.807383	0.794290	0.668972	0.787967
chr20	42943726	42953782	42948754	0.525252	0.872729	0.894355	0.323884	0.823808	0.842525	1.235844	0.864324	0.780313	0.887185	0.753108	0.588242	0.774157	0.896630	0.566730	0.432161	0.640794	0.930925	0.768899	0.657538	0.775211	0.737710	0.828139	0.951960	0.498426	0.709570	0.674175	0.580481	0.828966	0.663096	0.795619	0.563983	0.746561	0.697577	0.722871	0.503191	0.714605	0.815315	0.576641	0.609448	0.643734	0.685939	1.056360	0.998488	0.763322	0.493432	0.969820	0.612113	0.689025	0.438747	0.800885	0.573491	0.975108	0.600711	0.699515	0.554287	0.501383	0.302136	0.744811	0.977804	0.716260	0.785986	0.682954	0.859969	0.781126	0.365710	0.057612	0.756102	0.576544	0.979261	0.848582	0.350057	0.780338	0.754510	0.702279	0.869834	0.641048	0.663633	0.755103	0.932002	0.540668	0.769124	0.656453	0.624111	0.748812	0.909027	0.691486	0.839864	1.029110	0.678713	0.550974	0.855449	0.826499	0.673219	0.869080	0.801919	0.837910	1.026057	0.738816	0.907169	0.536503	0.572701	0.553956	0.542259	0.839607	0.656293	0.808669	0.914117	0.926586	0.664771	0.715455	0.838197	0.776953	0.825962	0.757532	0.765718	0.840434	0.924837	0.517789	0.758488	0.704620	0.916322	0.648483	0.791766	1.050550	0.883616	0.815159	0.847308	0.757328	0.178330	0.693627	0.926320	0.571857	0.840921	0.402433	0.387543	0.685324	0.573881	1.285536	0.503531	0.629843	0.909162	0.738917	0.842609	0.908541	0.725488	0.576308	0.622076	0.724084	0.408961	0.608479	1.056490	0.739231	0.750341	0.811474	0.670616	0.623404	0.804693	0.557356	0.750817	0.593575	1.062323	0.694642	0.766222	0.637544	0.868607	0.933958	0.392502	0.725223	0.670823	0.504060	0.565767	0.988891	0.696190	0.986160	0.671041	0.669701	0.703392	0.511154	0.660548	0.738164	0.831203	0.819828	0.724444	0.648117	0.707171	0.697209	0.694639	0.525802	0.714817	0.547219	0.550623	0.714398	0.660248	0.706777	0.623563	0.816383	0.810223	0.681704	0.801004
chr20	42953783	42963782	4.295878e+07	0.531373	0.876704	0.897451	0.327730	0.828931	0.845321	1.238347	0.872825	0.783042	0.893994	0.755323	0.591063	0.771286	0.899840	0.578085	0.441377	0.647592	0.928047	0.769625	0.655497	0.784187	0.738870	0.831629	0.943553	0.502070	0.713817	0.684893	0.588895	0.834168	0.667480	0.800745	0.567986	0.746703	0.702334	0.716920	0.509821	0.713826	0.817748	0.587233	0.611842	0.645080	0.692549	1.066975	1.007773	0.763165	0.496880	0.976744	0.615132	0.689293	0.436642	0.805315	0.576438	0.980507	0.608491	0.704878	0.554212	0.501207	0.308959	0.748074	0.976586	0.721440	0.791439	0.679979	0.872957	0.778635	0.375455	0.064054	0.756382	0.594000	0.978720	0.840531	0.351266	0.786322	0.750607	0.709014	0.874969	0.658066	0.667359	0.759669	0.936533	0.546849	0.772102	0.665397	0.627927	0.752239	0.917647	0.690863	0.842812	1.026000	0.685166	0.555691	0.859667	0.831895	0.678013	0.867293	0.810548	0.842850	1.029951	0.738651	0.907656	0.536038	0.574112	0.547407	0.542499	0.844348	0.662981	0.811586	0.920117	0.933829	0.672960	0.720301	0.836463	0.779931	0.831074	0.757035	0.772734	0.850465	0.928057	0.525738	0.762930	0.714470	0.918880	0.652152	0.801517	1.060385	0.879113	0.818383	0.844663	0.759396	0.183183	0.695935	0.921544	0.573492	0.841242	0.413524	0.397329	0.683496	0.569340	1.282002	0.506963	0.630597	0.904719	0.748104	0.841304	0.909138	0.724193	0.576298	0.621877	0.724020	0.411502	0.600877	1.056578	0.734301	0.753509	0.813954	0.674391	0.634479	0.816470	0.568533	0.751333	0.589962	1.055591	0.700395	0.777969	0.642426	0.870275	0.938410	0.393985	0.721885	0.670300	0.508673	0.558898	0.989874	0.692220	0.983166	0.677456	0.672718	0.717582	0.528960	0.675056	0.755928	0.850864	0.838829	0.735559	0.662307	0.718479	0.709840	0.711582	0.537479	0.727720	0.563961	0.563493	0.727037	0.669206	0.720737	0.636579	0.825528	0.826311	0.694596	0.814168
chr20	42963783	42973782	4.296878e+07	0.538048	0.880458	0.900695	0.331985	0.834377	0.848474	1.240828	0.881630	0.785998	0.900898	0.757473	0.594561	0.768660	0.903220	0.589744	0.451516	0.654938	0.925326	0.770183	0.653659	0.793334	0.740113	0.835138	0.934957	0.506511	0.718395	0.695400	0.597661	0.839639	0.671550	0.806055	0.572125	0.747531	0.707287	0.710988	0.516643	0.713501	0.820647	0.598393	0.615120	0.646783	0.699913	1.077700	1.016777	0.763245	0.500661	0.983907	0.618640	0.689857	0.435294	0.809904	0.579718	0.986302	0.616581	0.710616	0.554343	0.501603	0.316434	0.751426	0.975442	0.727085	0.796921	0.677504	0.885777	0.776309	0.386030	0.071353	0.756828	0.611901	0.978249	0.832757	0.353242	0.792435	0.746373	0.716054	0.880583	0.675637	0.671221	0.764367	0.941133	0.553162	0.775680	0.674858	0.632417	0.755903	0.926386	0.690820	0.845917	1.022847	0.692327	0.561057	0.864437	0.838038	0.683350	0.865699	0.820318	0.848360	1.033967	0.738792	0.908323	0.536010	0.576075	0.540748	0.543312	0.849617	0.670488	0.814547	0.926806	0.941610	0.681909	0.725856	0.834616	0.783429	0.836577	0.756451	0.780335	0.861694	0.931164	0.534768	0.768137	0.725531	0.921531	0.656608	0.812416	1.070692	0.874378	0.822013	0.841976	0.761889	0.189054	0.698894	0.916802	0.575472	0.841856	0.425865	0.409007	0.682341	0.565098	1.278055	0.511146	0.631657	0.900094	0.758162	0.839972	0.909547	0.723203	0.576798	0.622194	0.724194	0.414912	0.592922	1.056674	0.728958	0.757516	0.816912	0.678883	0.646806	0.830025	0.580804	0.752157	0.586208	1.048270	0.707111	0.790890	0.648183	0.872167	0.943558	0.395869	0.718750	0.669946	0.514427	0.551922	0.991271	0.688663	0.980124	0.684846	0.676510	0.732687	0.547886	0.690542	0.774667	0.871485	0.858969	0.747555	0.677326	0.730551	0.723314	0.729711	0.550137	0.741492	0.581741	0.577308	0.740494	0.678672	0.735583	0.650568	0.835323	0.843363	0.708344	0.828127
chr20	42973783	42983782	4.297878e+07	0.545280	0.883953	0.904090	0.336604	0.840121	0.851939	1.243280	0.890728	0.789170	0.907887	0.759540	0.598682	0.766267	0.906767	0.601727	0.462553	0.662846	0.922762	0.770579	0.651991	0.802638	0.741434	0.838630	0.926176	0.511738	0.723306	0.705693	0.606800	0.845324	0.675269	0.811517	0.576371	0.749033	0.712447	0.705064	0.523677	0.713627	0.824001	0.610106	0.619281	0.648841	0.708023	1.088537	1.025496	0.763575	0.504762	0.991276	0.622617	0.690725	0.434687	0.814671	0.583322	0.992458	0.624984	0.716694	0.554650	0.502570	0.324551	0.754865	0.974361	0.733170	0.802430	0.675496	0.898413	0.774129	0.397431	0.079505	0.757438	0.630194	0.977826	0.825224	0.355957	0.798706	0.741829	0.723384	0.886646	0.693758	0.675193	0.769206	0.945785	0.559659	0.779819	0.684827	0.637602	0.759805	0.935210	0.691348	0.849183	1.019922	0.699644	0.566700	0.869406	0.844444	0.688805	0.864450	0.830503	0.853999	1.037749	0.739272	0.909124	0.536476	0.578511	0.534591	0.544680	0.855003	0.678228	0.817315	0.933651	0.949283	0.690923	0.731706	0.832806	0.787210	0.842029	0.755806	0.787920	0.873266	0.933865	0.544227	0.773746	0.736974	0.924069	0.661560	0.823646	1.080610	0.869790	0.825747	0.839477	0.764638	0.195564	0.702303	0.912534	0.577668	0.842707	0.438559	0.421775	0.682000	0.561568	1.273961	0.515780	0.632976	0.895671	0.768299	0.838714	0.909726	0.722634	0.577837	0.623079	0.724627	0.419021	0.585305	1.056730	0.723608	0.762102	0.820128	0.683803	0.659465	0.844361	0.593225	0.753288	0.582650	1.040933	0.714326	0.803984	0.654413	0.874151	0.949007	0.398033	0.716111	0.669796	0.520962	0.545427	0.993000	0.685894	0.977283	0.692662	0.680838	0.750499	0.570158	0.708884	0.796495	0.895306	0.882575	0.761974	0.694906	0.744844	0.739249	0.751226	0.565440	0.757786	0.602645	0.593789	0.756366	0.689728	0.753067	0.667283	0.846963	0.863343	0.724595	0.844494
chr20	42983783	42993782	4.298878e+07	0.553059	0.887137	0.907634	0.341532	0.846126	0.855672	1.245692	0.900087	0.792547	0.914937	0.761514	0.603370	0.764101	0.910470	0.614036	0.474435	0.671315	0.920353	0.770810	0.650474	0.812051	0.742835	0.842058	0.917241	0.517733	0.728545	0.715732	0.616308	0.851161	0.678604	0.817101	0.580694	0.751189	0.717809	0.699153	0.530926	0.714190	0.827801	0.622337	0.624308	0.651255	0.716844	1.099453	1.033914	0.764172	0.509171	0.998802	0.627033	0.691904	0.434810	0.819619	0.587231	0.998921	0.633678	0.723061	0.555098	0.504103	0.333277	0.758381	0.973326	0.739657	0.807947	0.673923	0.910823	0.772080	0.409602	0.088477	0.758209	0.648776	0.977440	0.817920	0.359379	0.805141	0.737001	0.730962	0.893112	0.712383	0.679243	0.774179	0.950458	0.566388	0.784478	0.695270	0.643478	0.763931	0.944064	0.692442	0.852603	1.017228	0.707109	0.572647	0.874565	0.851085	0.694354	0.863526	0.841059	0.859745	1.041282	0.740092	0.910052	0.537435	0.581431	0.528970	0.546566	0.860478	0.686159	0.819906	0.940621	0.956832	0.699997	0.737839	0.831045	0.791281	0.847425	0.755081	0.795481	0.885150	0.936163	0.554113	0.779736	0.748767	0.926511	0.667009	0.835191	1.090136	0.865332	0.829552	0.837158	0.767634	0.202716	0.706132	0.908758	0.580083	0.843748	0.451632	0.435592	0.682417	0.558744	1.269696	0.520841	0.634562	0.891451	0.778492	0.837524	0.909694	0.722463	0.579416	0.624531	0.725336	0.423853	0.578066	1.056695	0.718257	0.767243	0.823576	0.689165	0.672452	0.859423	0.605785	0.754763	0.579309	1.033588	0.722039	0.817230	0.661101	0.876228	0.954711	0.400472	0.713951	0.669847	0.528273	0.539395	0.995044	0.683913	0.974632	0.700873	0.685688	0.767607	0.591508	0.726587	0.817258	0.917811	0.905141	0.776041	0.711700	0.758613	0.754591	0.771980	0.580453	0.773473	0.622668	0.609769	0.771610	0.700272	0.769842	0.683509	0.858201	0.882418	0.740238	0.860130
chr20	42993783	43003810	4.299880e+07	0.561392	0.889965	0.911325	0.346725	0.852358	0.859645	1.248038	0.909682	0.796129	0.922032	0.763391	0.608575	0.762149	0.914320	0.626693	0.487109	0.680359	0.918089	0.770865	0.649084	0.821529	0.744317	0.845377	0.908172	0.524484	0.734106	0.725488	0.626191	0.857107	0.681526	0.822791	0.585068	0.753982	0.723364	0.693257	0.538399	0.715166	0.832042	0.635071	0.630185	0.654016	0.726347	1.110430	1.042032	0.765055	0.513886	1.006448	0.631855	0.693392	0.435647	0.824747	0.591430	1.005637	0.642655	0.729671	0.555656	0.506201	0.342590	0.761968	0.972313	0.746513	0.813454	0.672749	0.922975	0.770155	0.422498	0.098239	0.759149	0.667581	0.977079	0.810820	0.363470	0.811749	0.731907	0.738750	0.899947	0.731491	0.683339	0.779281	0.955118	0.573401	0.789614	0.706157	0.650028	0.768276	0.952927	0.694087	0.856174	1.014763	0.714740	0.578947	0.879905	0.857966	0.699988	0.862904	0.851957	0.865598	1.044556	0.741263	0.911099	0.538901	0.584844	0.523906	0.548944	0.866015	0.694251	0.822342	0.947709	0.964270	0.709159	0.744267	0.829337	0.795656	0.852776	0.754250	0.803028	0.897351	0.938069	0.564456	0.786095	0.760893	0.928881	0.672971	0.847058	1.099289	0.860967	0.833414	0.835015	0.770879	0.210543	0.710363	0.905487	0.582727	0.844932	0.465140	0.450447	0.683552	0.556617	1.265232	0.526326	0.636442	0.887425	0.788747	0.836402	0.909460	0.722668	0.581526	0.626555	0.726348	0.429450	0.571225	1.056522	0.712908	0.772931	0.827252	0.694991	0.685795	0.875187	0.618503	0.756632	0.576200	1.026224	0.730282	0.830636	0.668252	0.878398	0.960633	0.403204	0.712253	0.670109	0.536370	0.533804	0.997392	0.682712	0.972141	0.709467	0.691060	0.782738	0.610353	0.742323	0.835474	0.937436	0.925034	0.788650	0.726475	0.770818	0.768187	0.790407	0.593998	0.787370	0.640326	0.624024	0.785091	0.709544	0.784665	0.697980	0.868177	0.899192	0.754100	0.873882
chr20	43003811	43013810	4.300881e+07	0.570253	0.892387	0.915151	0.352129	0.858768	0.863823	1.250273	0.919449	0.799904	0.929132	0.765161	0.614227	0.760395	0.918291	0.639675	0.500481	0.689957	0.915970	0.770725	0.647816	0.831001	0.745889	0.848527	0.899027	0.531952	0.739957	0.734906	0.636414	0.863110	0.684001	0.828547	0.589458	0.757382	0.729085	0.687393	0.546082	0.716528	0.836699	0.648244	0.636877	0.657098	0.736474	1.121421	1.049829	0.766243	0.518890	1.014166	0.637036	0.695177	0.437179	0.830026	0.595889	1.012528	0.651884	0.736468	0.556310	0.508839	0.352446	0.765598	0.971303	0.753673	0.818915	0.671957	0.934802	0.768364	0.436025	0.108721	0.760254	0.686493	0.976731	0.803929	0.368179	0.818514	0.726575	0.746681	0.907092	0.751006	0.687450	0.784483	0.959718	0.580716	0.795172	0.717423	0.657204	0.772812	0.961763	0.696263	0.859881	1.012539	0.722529	0.585618	0.885388	0.865071	0.705681	0.862555	0.863128	0.871539	1.047542	0.742799	0.912247	0.540888	0.588749	0.519438	0.551784	0.871568	0.702438	0.824632	0.954887	0.971582	0.718406	0.750987	0.827683	0.800331	0.858073	0.753296	0.810539	0.909815	0.939578	0.575249	0.792777	0.773278	0.931196	0.679441	0.859198	1.108046	0.856666	0.837311	0.833063	0.774356	0.219048	0.714966	0.902742	0.585611	0.846206	0.479088	0.466277	0.685374	0.555195	1.260574	0.532205	0.638635	0.883602	0.799028	0.835360	0.909034	0.723224	0.584143	0.629148	0.727699	0.435825	0.564820	1.056169	0.707586	0.779146	0.831150	0.701269	0.699472	0.891568	0.631352	0.758931	0.573342	1.018861	0.739055	0.844149	0.675837	0.880647	0.966725	0.406240	0.711008	0.670596	0.545229	0.528658	1.000014	0.682288	0.969786	0.718405	0.696928	0.797222	0.628351	0.757459	0.852800	0.956000	0.944042	0.800854	0.740543	0.782519	0.781219	0.808109	0.607196	0.800688	0.657180	0.637777	0.797991	0.718378	0.798842	0.711920	0.877748	0.915162	0.767389	0.886973
chr20	43013811	43023810	4.301881e+07	0.579602	0.894356	0.919093	0.357693	0.865296	0.868167	1.252356	0.929317	0.803864	0.936197	0.766809	0.620258	0.758819	0.922349	0.652945	0.514446	0.700084	0.914003	0.770363	0.646676	0.840402	0.747545	0.851474	0.889873	0.540079	0.746062	0.743942	0.646938	0.869118	0.686004	0.834310	0.593840	0.761347	0.734937	0.681593	0.553949	0.718251	0.841741	0.661780	0.644348	0.660467	0.747159	1.132381	1.057304	0.767747	0.524172	1.021904	0.642518	0.697250	0.439379	0.835415	0.600570	1.019518	0.661337	0.743391	0.557066	0.511993	0.362796	0.769240	0.970271	0.761067	0.824288	0.671536	0.946244	0.766725	0.450074	0.119842	0.761525	0.705410	0.976392	0.797262	0.373446	0.825424	0.721037	0.754700	0.914483	0.770841	0.691557	0.789753	0.964223	0.588339	0.801095	0.728995	0.664954	0.777518	0.970535	0.698945	0.863715	1.010589	0.730421	0.592630	0.890950	0.872344	0.711369	0.862455	0.874448	0.877512	1.050194	0.744708	0.913476	0.543388	0.593116	0.515608	0.555035	0.877072	0.710616	0.826778	0.962085	0.978707	0.727682	0.757958	0.826089	0.805267	0.863276	0.752223	0.817952	0.922397	0.940683	0.586419	0.799704	0.785779	0.933460	0.686359	0.871481	1.116341	0.852426	0.841202	0.831335	0.778031	0.228173	0.719886	0.900542	0.588720	0.847517	0.493396	0.482914	0.687843	0.554471	1.255762	0.538418	0.641145	0.880012	0.809235	0.834437	0.908439	0.724111	0.587220	0.632284	0.729414	0.442938	0.558919	1.055612	0.702355	0.785825	0.835240	0.707942	0.713383	0.908367	0.644224	0.761669	0.570766	1.011557	0.748308	0.857626	0.683785	0.882947	0.972908	0.409579	0.710207	0.671322	0.554756	0.523984	1.002854	0.682627	0.967551	0.727595	0.703229	0.812955	0.647852	0.773983	0.871518	0.975938	0.964672	0.814247	0.755731	0.795242	0.795393	0.827408	0.621787	0.815163	0.675430	0.652845	0.811997	0.727927	0.814227	0.727142	0.888158	0.932412	0.781844	0.901103
chr20	43023811	43033810	4.302881e+07	0.589422	0.895824	0.923141	0.363392	0.871904	0.872645	1.254255	0.939230	0.808012	0.943202	0.768329	0.626610	0.757390	0.926485	0.666499	0.528944	0.710736	0.912211	0.769754	0.645668	0.849704	0.749268	0.854203	0.880756	0.548812	0.752402	0.752581	0.657737	0.875104	0.687528	0.840038	0.598203	0.765841	0.740908	0.675859	0.561998	0.720314	0.847135	0.675627	0.652581	0.664097	0.758365	1.143281	1.064481	0.769576	0.529736	1.029629	0.648255	0.699605	0.442233	0.840903	0.605450	1.026555	0.671014	0.750411	0.557927	0.515647	0.373629	0.772869	0.969189	0.768642	0.829546	0.671471	0.957276	0.765248	0.464579	0.131547	0.762962	0.724285	0.976054	0.790821	0.379223	0.832485	0.715313	0.762775	0.922074	0.790970	0.695640	0.795077	0.968621	0.596281	0.807338	0.740835	0.673254	0.782385	0.979220	0.702116	0.867678	1.008927	0.738419	0.600005	0.896577	0.879781	0.717036	0.862586	0.885891	0.883506	1.052507	0.747008	0.914781	0.546401	0.597949	0.512420	0.558673	0.882524	0.718765	0.828794	0.969296	0.985635	0.737000	0.765192	0.824565	0.810466	0.868391	0.751044	0.825275	0.935044	0.941399	0.597978	0.806859	0.798358	0.935698	0.693711	0.883881	1.124180	0.848214	0.845088	0.829853	0.781895	0.237925	0.725101	0.898875	0.592054	0.848844	0.508099	0.500310	0.690945	0.554427	1.250802	0.544961	0.643979	0.876663	0.819351	0.833675	0.907702	0.725328	0.590734	0.635942	0.731520	0.450795	0.553533	1.054844	0.697244	0.792952	0.839519	0.714998	0.727532	0.925510	0.657114	0.764860	0.568473	1.004319	0.758054	0.871034	0.692088	0.885294	0.979154	0.413249	0.709838	0.672312	0.564920	0.519767	1.005875	0.683708	0.965394	0.737032	0.709950	0.831169	0.670361	0.793225	0.893068	0.998739	0.988544	0.829926	0.773180	0.809982	0.811821	0.849846	0.639022	0.831930	0.696481	0.670480	0.828201	0.738913	0.832020	0.744855	0.900216	0.952254	0.798604	0.917331
chr20	43033811	43043810	4.303881e+07	0.599683	0.896748	0.927267	0.369195	0.878541	0.877224	1.255934	0.949128	0.812328	0.950114	0.769711	0.633212	0.756087	0.930693	0.680302	0.543891	0.721887	0.910617	0.768884	0.644787	0.858850	0.751020	0.856707	0.871732	0.558075	0.758943	0.760810	0.668766	0.881040	0.688566	0.845689	0.602534	0.770825	0.746959	0.670187	0.570209	0.722683	0.852847	0.689720	0.661549	0.667969	0.770040	1.154068	1.071371	0.771726	0.535575	1.037282	0.654198	0.702214	0.445739	0.846461	0.610501	1.033563	0.680899	0.757493	0.558888	0.519786	0.384930	0.776459	0.968030	0.776324	0.834649	0.671751	0.967861	0.763936	0.479447	0.143761	0.764560	0.743055	0.975725	0.784616	0.385447	0.839687	0.709429	0.770868	0.929805	0.811339	0.699667	0.800436	0.972894	0.604533	0.813846	0.752888	0.682060	0.787398	0.987771	0.705741	0.871769	1.007534	0.746708	0.607945	0.902384	0.887543	0.722785	0.862947	0.897692	0.889628	1.054519	0.749783	0.916200	0.550016	0.603380	0.509842	0.562766	0.888049	0.727061	0.830734	0.976671	0.992508	0.746566	0.772862	0.823098	0.816052	0.873531	0.749753	0.832674	0.947984	0.941760	0.610212	0.814391	0.811257	0.937982	0.701649	0.896660	1.131727	0.843914	0.849057	0.828619	0.786038	0.248547	0.730717	0.897709	0.595697	0.850205	0.523562	0.518818	0.694767	0.555078	1.245595	0.551992	0.647209	0.873503	0.829568	0.833105	0.906840	0.726921	0.594744	0.640196	0.734098	0.459604	0.548575	1.053859	0.692182	0.800682	0.844076	0.722586	0.742234	0.943303	0.670312	0.768592	0.566412	0.997010	0.768532	0.884630	0.700941	0.887742	0.985586	0.417373	0.709895	0.673624	0.575935	0.515928	1.009129	0.685559	0.963235	0.746931	0.717244	0.849932	0.693481	0.813174	0.915150	1.021936	1.013125	0.846267	0.790995	0.825167	0.828765	0.873075	0.657174	0.849208	0.718087	0.688904	0.844880	0.750138	0.850328	0.763196	0.912631	0.972554	0.815896	0.933890
chr20	43043811	43053810	4.304881e+07	0.610357	0.897104	0.931426	0.375089	0.885162	0.881876	1.257364	0.958968	0.816797	0.956893	0.770948	0.639994	0.754891	0.934978	0.694311	0.559203	0.733507	0.909249	0.767750	0.644025	0.867793	0.752750	0.858983	0.862850	0.567772	0.765647	0.768620	0.679969	0.886900	0.689120	0.851236	0.606835	0.776264	0.753042	0.664574	0.578549	0.725310	0.858856	0.703998	0.671215	0.672068	0.782133	1.164693	1.077986	0.774196	0.541678	1.044809	0.660300	0.705037	0.449893	0.852067	0.615696	1.040466	0.690965	0.764600	0.559946	0.524401	0.396681	0.779986	0.966767	0.784040	0.839560	0.672381	0.977961	0.762786	0.494585	0.156404	0.766322	0.761665	0.975405	0.778664	0.392056	0.847026	0.703430	0.778946	0.937609	0.831895	0.703606	0.805814	0.977020	0.613077	0.820571	0.765090	0.691323	0.792541	0.996130	0.709789	0.875992	1.006446	0.755191	0.616397	0.908296	0.895525	0.728517	0.863526	0.909685	0.895771	1.056189	0.753039	0.917730	0.554227	0.609367	0.507971	0.567269	0.893584	0.735391	0.832586	0.984106	0.999238	0.756246	0.780879	0.821736	0.821957	0.878610	0.748386	0.840069	0.961005	0.941779	0.623000	0.822194	0.824267	0.940295	0.710060	0.909646	1.138882	0.839548	0.853066	0.827698	0.790416	0.259940	0.736651	0.897079	0.599608	0.851575	0.539645	0.538172	0.699286	0.556447	1.240208	0.559440	0.650812	0.870600	0.839728	0.832787	0.905901	0.728906	0.599187	0.644989	0.737146	0.469305	0.544146	1.052694	0.687285	0.808924	0.848841	0.730595	0.757295	0.961445	0.683667	0.772833	0.564622	0.989750	0.779631	0.898194	0.710251	0.890264	0.992112	0.421957	0.710386	0.675272	0.587667	0.512537	1.012577	0.688175	0.961081	0.757175	0.725029	0.866601	0.713962	0.831012	0.934657	1.042301	1.034947	0.860950	0.806667	0.838637	0.843834	0.893810	0.673664	0.864558	0.737216	0.705538	0.859674	0.760011	0.866570	0.779566	0.923640	0.990465	0.831277	0.948440
chr20	43053811	43063810	4.305881e+07	0.621405	0.896873	0.935564	0.381073	0.891726	0.886565	1.258523	0.968710	0.821405	0.963504	0.772040	0.646889	0.753793	0.939333	0.708479	0.574792	0.745555	0.908135	0.766355	0.643365	0.876491	0.754413	0.861021	0.854147	0.577812	0.772476	0.776014	0.691285	0.892668	0.689194	0.856659	0.611096	0.782128	0.759104	0.659016	0.586971	0.728143	0.865142	0.718408	0.681534	0.676377	0.794591	1.175104	1.084336	0.776992	0.548036	1.052151	0.666513	0.708033	0.454676	0.857690	0.621017	1.047181	0.701171	0.771687	0.561098	0.529472	0.408865	0.783433	0.965364	0.791703	0.844239	0.673377	0.987540	0.761788	0.509892	0.169402	0.768243	0.780060	0.975086	0.772971	0.398990	0.854505	0.697365	0.786987	0.945434	0.852580	0.707434	0.811198	0.980982	0.621880	0.827461	0.777374	0.700974	0.797786	1.004233	0.714232	0.880347	1.005683	0.763590	0.625095	0.914119	0.903462	0.734031	0.864282	0.921459	0.901715	1.057454	0.756679	0.919332	0.558904	0.615715	0.506895	0.572031	0.898955	0.743481	0.834306	0.991345	1.005629	0.765702	0.788955	0.820533	0.827962	0.883432	0.747007	0.847244	0.973655	0.941487	0.635932	0.829998	0.836919	0.942566	0.718644	0.922397	1.145453	0.835233	0.856987	0.827150	0.794883	0.271720	0.742680	0.896990	0.603652	0.852892	0.555859	0.557681	0.704333	0.558469	1.234824	0.567075	0.654671	0.868057	0.849489	0.832765	0.904958	0.731229	0.603895	0.650133	0.740569	0.479583	0.540395	1.051421	0.682741	0.817394	0.853625	0.738724	0.772209	0.979274	0.696756	0.777428	0.563160	0.982796	0.790977	0.911254	0.719708	0.892780	0.998505	0.426887	0.711273	0.677203	0.599708	0.509692	1.016108	0.691445	0.958984	0.767415	0.733036	0.882350	0.733268	0.847974	0.952982	1.061343	1.055550	0.874967	0.821337	0.851332	0.858090	0.913488	0.689576	0.879063	0.755244	0.721527	0.873629	0.769243	0.881897	0.795106	0.934018	1.007293	0.845826	0.962034
chr20	43063811	43073910	4.306886e+07	0.632842	0.896031	0.939640	0.387176	0.898217	0.891265	1.259397	0.978350	0.826171	0.969940	0.772989	0.653859	0.752778	0.943770	0.722816	0.590638	0.758054	0.907302	0.764691	0.642780	0.884948	0.755973	0.862818	0.845602	0.588175	0.779435	0.783045	0.702713	0.898345	0.688798	0.861957	0.615318	0.788403	0.765118	0.653464	0.595466	0.731143	0.871707	0.732962	0.692517	0.680917	0.807432	1.185299	1.090455	0.780135	0.554679	1.059289	0.672823	0.711186	0.460079	0.863320	0.626483	1.053652	0.711524	0.778744	0.562349	0.535006	0.421519	0.786795	0.963770	0.799264	0.848671	0.674750	0.996611	0.760917	0.525331	0.182764	0.770309	0.798289	0.974758	0.767512	0.406230	0.862159	0.691253	0.795008	0.953273	0.873427	0.711151	0.816585	0.984778	0.630961	0.834496	0.789722	0.710994	0.803137	1.012062	0.719067	0.884844	1.005203	0.772034	0.634163	0.919943	0.911477	0.739413	0.865202	0.933173	0.907540	1.058329	0.760749	0.921033	0.564104	0.622498	0.506575	0.577119	0.904267	0.751459	0.835934	0.998499	1.011813	0.775065	0.797180	0.819462	0.834123	0.888029	0.745600	0.854339	0.986115	0.940908	0.649212	0.837903	0.849370	0.944825	0.727506	0.935089	1.151603	0.830882	0.860880	0.826980	0.799504	0.284043	0.748865	0.897398	0.607868	0.854153	0.572471	0.577601	0.709941	0.561125	1.229352	0.575021	0.658827	0.865827	0.859004	0.833060	0.904028	0.733917	0.608912	0.655657	0.744400	0.490568	0.537245	1.050054	0.678485	0.826206	0.858469	0.747057	0.787192	0.997019	0.709779	0.782409	0.561997	0.976054	0.802721	0.924000	0.729450	0.895333	1.004835	0.432247	0.712531	0.679437	0.612206	0.507316	1.019763	0.695383	0.956899	0.777791	0.741370	0.897264	0.751515	0.864138	0.970226	1.079197	1.075039	0.888365	0.835095	0.863314	0.871604	0.932192	0.704945	0.892798	0.772281	0.736943	0.886818	0.777885	0.896390	0.809890	0.943816	1.023148	0.859615	0.974759
chr20	43073911	43084101	43079006	0.644683	0.894544	0.943613	0.393420	0.904610	0.895939	1.259952	0.987868	0.831099	0.976179	0.773787	0.660860	0.751822	0.948287	0.737320	0.606698	0.771019	0.906775	0.762741	0.642222	0.893171	0.757394	0.864363	0.837183	0.598841	0.786518	0.789761	0.714252	0.903922	0.687938	0.867110	0.619489	0.795071	0.771048	0.647869	0.604014	0.734277	0.878543	0.747671	0.704170	0.685696	0.820667	1.195261	1.096362	0.783635	0.561613	1.066191	0.679211	0.714475	0.466089	0.868936	0.632110	1.059801	0.722026	0.785762	0.563706	0.540992	0.434667	0.790053	0.961926	0.806668	0.852836	0.676496	1.005189	0.760146	0.540855	0.196489	0.772504	0.816379	0.974400	0.762258	0.413751	0.870017	0.685108	0.803019	0.961106	0.894449	0.714745	0.821972	0.988397	0.640346	0.841650	0.802096	0.721369	0.808581	1.019594	0.724287	0.889484	1.004991	0.780618	0.643704	0.925822	0.919644	0.744733	0.866287	0.944925	0.913283	1.058801	0.765288	0.922854	0.569894	0.629775	0.507008	0.582597	0.909605	0.759405	0.837490	1.005641	1.017878	0.784422	0.805619	0.818502	0.840475	0.892393	0.744144	0.861460	0.998509	0.940041	0.663003	0.845976	0.861721	0.947085	0.736727	0.947831	1.157441	0.826440	0.864785	0.827222	0.804323	0.297046	0.755248	0.898271	0.612287	0.855340	0.589687	0.598141	0.716145	0.564409	1.223702	0.583401	0.663314	0.863886	0.868367	0.833701	0.903125	0.736997	0.614272	0.661576	0.748685	0.502367	0.534664	1.048607	0.674481	0.835449	0.863405	0.755655	0.802404	1.014840	0.722855	0.787808	0.561118	0.969465	0.814976	0.936557	0.739590	0.897957	1.011142	0.438106	0.714147	0.682008	0.625279	0.505380	1.023573	0.700023	0.954789	0.788405	0.750105	0.912611	0.770266	0.880886	0.987848	1.097394	1.095069	0.902272	0.849108	0.875593	0.885528	0.951506	0.721067	0.906934	0.789779	0.753108	0.900362	0.786665	0.911283	0.825178	0.953867	1.039393	0.873815	0.987698
chr20	43084102	43094108	43089105	0.656721	0.892420	0.947368	0.399719	0.910780	0.900473	1.260132	0.997081	0.836092	0.982079	0.774402	0.667731	0.750906	0.952789	0.751723	0.622633	0.784205	0.906583	0.760539	0.641654	0.901020	0.758629	0.865612	0.829006	0.609587	0.793582	0.796084	0.725688	0.909296	0.686635	0.872015	0.623512	0.801977	0.776754	0.642304	0.612440	0.737463	0.885525	0.762276	0.716264	0.690627	0.834058	1.204809	1.101970	0.787427	0.568714	1.072688	0.685553	0.717826	0.472577	0.874427	0.637813	1.065440	0.732483	0.792603	0.565152	0.547292	0.448076	0.793119	0.959811	0.813735	0.856652	0.678566	1.013157	0.759471	0.556145	0.210318	0.774757	0.834038	0.974001	0.757283	0.421390	0.877948	0.679061	0.810889	0.968767	0.915282	0.718141	0.827267	0.991767	0.649890	0.848764	0.814223	0.731889	0.814007	1.026669	0.729780	0.894179	1.005039	0.789099	0.653442	0.931578	0.927706	0.749855	0.867499	0.956342	0.918752	1.058843	0.770148	0.924745	0.576111	0.637311	0.508152	0.588302	0.914845	0.767075	0.838922	1.012557	1.023673	0.793480	0.814004	0.817666	0.846796	0.896342	0.742667	0.868427	1.010482	0.938920	0.676928	0.853964	0.873599	0.949267	0.746016	0.960221	1.162829	0.822033	0.868575	0.827896	0.809190	0.310352	0.761620	0.899542	0.616767	0.856385	0.607027	0.618702	0.722742	0.568171	1.217995	0.591999	0.667983	0.862277	0.877296	0.834689	0.902296	0.740372	0.619786	0.667652	0.753300	0.514613	0.532711	1.047155	0.670857	0.844835	0.868276	0.764238	0.817399	1.032203	0.735573	0.793442	0.560532	0.963224	0.827363	0.948561	0.749842	0.900576	1.017224	0.444291	0.716033	0.684855	0.638519	0.503937	1.027414	0.705206	0.952699	0.798940	0.758971	0.928269	0.789387	0.898161	1.005635	1.115707	1.115470	0.916638	0.863178	0.888028	0.899758	0.971320	0.737956	0.921360	0.807595	0.770061	0.914128	0.795436	0.926441	0.840896	0.964059	1.055872	0.888313	1.000659
chr20	43094109	43104108	4.309911e+07	0.668851	0.889689	0.950830	0.406039	0.916667	0.904808	1.259890	1.005896	0.841094	0.987568	0.774816	0.674393	0.749991	0.957215	0.765902	0.638254	0.797470	0.906724	0.758116	0.641035	0.908433	0.759651	0.866536	0.821100	0.620279	0.800550	0.801996	0.736928	0.914413	0.684923	0.876632	0.627350	0.809016	0.782158	0.636802	0.620657	0.740648	0.892580	0.776660	0.728645	0.695645	0.847462	1.213868	1.107249	0.791467	0.575925	1.078682	0.691787	0.721186	0.479450	0.879740	0.643541	1.070464	0.742791	0.799199	0.566677	0.553817	0.461627	0.795931	0.957402	0.820361	0.860091	0.680911	1.020490	0.758876	0.571043	0.224119	0.777009	0.851150	0.973544	0.752610	0.429051	0.885877	0.673175	0.818568	0.976179	0.935751	0.721299	0.832451	0.994861	0.659534	0.855736	0.825941	0.742426	0.819341	1.033212	0.735482	0.898876	1.005299	0.796809	0.662559	0.936745	0.935011	0.754401	0.868721	0.966521	0.923524	1.058498	0.774876	0.926547	0.582178	0.644429	0.509780	0.593729	0.919598	0.773875	0.840125	1.018700	1.028782	0.801530	0.821645	0.816988	0.852551	0.899576	0.741278	0.874716	1.021128	0.937672	0.689860	0.861215	0.884093	0.951198	0.754590	0.971275	1.167408	0.817998	0.871939	0.828895	0.813692	0.322846	0.767447	0.901013	0.620922	0.857198	0.623077	0.637612	0.729129	0.571993	1.212674	0.600104	0.672406	0.861064	0.885110	0.835910	0.901612	0.743723	0.624947	0.673315	0.757827	0.526229	0.531448	1.045847	0.667864	0.853571	0.872690	0.772090	0.830991	1.047767	0.746924	0.798798	0.560214	0.957781	0.838833	0.959118	0.759358	0.902980	1.022608	0.450247	0.717959	0.687718	0.650796	0.503032	1.030956	0.710410	0.950782	0.808559	0.767211	0.943837	0.808399	0.915399	1.023257	1.133835	1.135745	0.930979	0.877094	0.900361	0.913915	0.991058	0.754890	0.935705	0.825298	0.787066	0.927799	0.804096	0.941502	0.856564	0.974172	1.072229	0.902732	1.013469
chr20	43104109	43114109	43109109	0.681142	0.886349	0.953981	0.412423	0.922291	0.908948	1.259174	1.014348	0.846124	0.992655	0.775007	0.680868	0.749022	0.961571	0.779944	0.653593	0.810862	0.907192	0.755466	0.640337	0.915449	0.760442	0.867123	0.813380	0.630940	0.807447	0.807553	0.748038	0.919288	0.682813	0.880986	0.631025	0.816189	0.787267	0.631322	0.628698	0.743821	0.899740	0.790913	0.741343	0.700751	0.860918	1.222492	1.112236	0.795767	0.583305	1.084175	0.697946	0.724543	0.486708	0.884900	0.649318	1.074853	0.752986	0.805575	0.568291	0.560571	0.475386	0.798470	0.954641	0.826554	0.863180	0.683529	1.027271	0.758330	0.585610	0.237957	0.779236	0.867830	0.973004	0.748191	0.436750	0.893840	0.667413	0.826115	0.983385	0.955973	0.724233	0.837579	0.997706	0.669352	0.862570	0.837254	0.753002	0.824590	1.039232	0.741413	0.903593	1.005770	0.804708	0.672152	0.941952	0.942463	0.758962	0.870090	0.976733	0.928201	1.057762	0.780001	0.928471	0.588782	0.651950	0.511988	0.599508	0.924474	0.780681	0.841249	1.024834	1.033879	0.809584	0.829472	0.816349	0.858431	0.902520	0.739794	0.881125	1.031810	0.936170	0.703399	0.868616	0.894534	0.953122	0.763475	0.982384	1.171801	0.813818	0.875280	0.830286	0.818369	0.336043	0.773433	0.902783	0.625249	0.857882	0.639804	0.657197	0.736035	0.576253	1.207072	0.608695	0.677089	0.860042	0.892795	0.837495	0.900979	0.747431	0.630345	0.679203	0.762792	0.538581	0.530643	1.044532	0.665103	0.862714	0.877192	0.780157	0.844885	1.063510	0.758324	0.804501	0.560070	0.952425	0.850764	0.969585	0.769289	0.905465	1.027966	0.456665	0.720105	0.690919	0.663574	0.502499	1.034610	0.716194	0.948796	0.818459	0.775814	0.958021	0.825748	0.931284	1.039139	1.150153	1.154199	0.944203	0.889578	0.911493	0.926828	1.009156	0.770675	0.948777	0.841429	0.802940	0.940196	0.811813	0.955192	0.870962	0.983306	1.087064	0.915870	1.024926
chr20	43114110	43124109	4.311911e+07	0.693566	0.882419	0.956782	0.418850	0.927611	0.912863	1.257931	1.022392	0.851161	0.997303	0.774943	0.687123	0.747953	0.965817	0.793806	0.668548	0.824330	0.907997	0.752595	0.639543	0.922038	0.760977	0.867341	0.805837	0.641500	0.814240	0.812748	0.758974	0.923887	0.680322	0.885060	0.634524	0.823447	0.792041	0.625879	0.636523	0.746946	0.906979	0.804986	0.754285	0.705900	0.874348	1.230655	1.116911	0.800313	0.590851	1.089129	0.704007	0.727862	0.494298	0.889892	0.655121	1.078542	0.763018	0.811707	0.569994	0.567508	0.489292	0.800697	0.951496	0.832278	0.865917	0.686407	1.033506	0.757793	0.599781	0.251789	0.781395	0.884028	0.972366	0.744017	0.444445	0.901793	0.661788	0.833523	0.990362	0.975880	0.726937	0.842667	1.000310	0.679336	0.869214	0.848072	0.763546	0.829723	1.044680	0.747539	0.908309	1.006498	0.813098	0.682624	0.947366	0.950345	0.763712	0.871672	0.987319	0.932905	1.056540	0.785750	0.930599	0.596221	0.660159	0.514919	0.605873	0.929671	0.787747	0.842301	1.031152	1.039159	0.817913	0.837768	0.815702	0.864635	0.905213	0.738133	0.887902	1.042919	0.934325	0.718140	0.876430	0.905265	0.955107	0.773012	0.993933	1.176147	0.809308	0.878673	0.832168	0.823397	0.350527	0.779793	0.904916	0.629907	0.858422	0.657902	0.678238	0.743768	0.581118	1.200930	0.618165	0.682218	0.859180	0.900576	0.839574	0.900368	0.751677	0.636165	0.685507	0.768457	0.552194	0.530330	1.043164	0.662519	0.872654	0.881945	0.788734	0.859624	1.080022	0.770163	0.810786	0.560098	0.946980	0.863616	0.980309	0.780029	0.908136	1.033459	0.463826	0.722543	0.694616	0.677346	0.502379	1.038492	0.722818	0.946655	0.829046	0.785116	0.972013	0.842914	0.947133	1.054635	1.166068	1.172391	0.957405	0.901705	0.922360	0.939578	1.027135	0.786592	0.961672	0.857369	0.818957	0.952358	0.819251	0.968662	0.885300	0.992213	1.101637	0.928827	1.036014
chr20	43124110	43134109	4.312911e+07	0.706090	0.877915	0.959187	0.425304	0.932594	0.916526	1.256109	1.029993	0.856175	1.001469	0.774588	0.693124	0.746739	0.969909	0.807437	0.683013	0.837830	0.909144	0.749499	0.638629	0.928170	0.761221	0.867154	0.798453	0.651887	0.820896	0.817557	0.769670	0.928184	0.677451	0.888840	0.637827	0.830726	0.796456	0.620494	0.644094	0.749980	0.914267	0.818821	0.767390	0.711043	0.887669	1.238337	1.121241	0.805083	0.598550	1.093512	0.709948	0.731101	0.502162	0.894702	0.660928	1.081470	0.772826	0.817567	0.571787	0.574578	0.503262	0.802570	0.947945	0.837491	0.868294	0.689527	1.039190	0.757218	0.613491	0.265570	0.783447	0.899695	0.971626	0.740072	0.452090	0.909685	0.656314	0.840776	0.997085	0.995394	0.729407	0.847730	1.002669	0.689472	0.875615	0.858302	0.773982	0.834716	1.049516	0.753814	0.913002	1.007455	0.821400	0.693292	0.952594	0.958127	0.768338	0.873369	0.997506	0.937262	1.054866	0.791751	0.932782	0.604014	0.668471	0.518404	0.612394	0.934841	0.794606	0.843172	1.037194	1.044276	0.825922	0.845949	0.815052	0.870708	0.907421	0.736388	0.894592	1.053706	0.932240	0.733154	0.884107	0.915506	0.957014	0.782551	1.005110	1.180148	0.804758	0.881827	0.834441	0.828430	0.365372	0.786072	0.907254	0.634568	0.858741	0.676181	0.699312	0.751828	0.586245	1.194615	0.627928	0.687445	0.858535	0.907867	0.842062	0.899803	0.756181	0.641993	0.691757	0.774499	0.566169	0.530566	1.041821	0.660322	0.882753	0.886625	0.797220	0.874216	1.096177	0.781597	0.817224	0.560296	0.941845	0.876497	0.990535	0.790849	0.910819	1.038679	0.471255	0.725087	0.698568	0.691168	0.502731	1.042304	0.729846	0.944506	0.839637	0.794486	0.985410	0.859450	0.962569	1.069238	1.181071	1.189807	0.970264	0.913039	0.932582	0.951792	1.044542	0.802303	0.974015	0.872700	0.834761	0.963896	0.826124	0.981511	0.899231	1.000557	1.115523	0.941218	1.046327
chr20	43134110	43144135	4.313912e+07	0.718705	0.872833	0.961163	0.431782	0.937204	0.919908	1.253660	1.037131	0.861129	1.005120	0.773903	0.698843	0.745339	0.973812	0.820793	0.696911	0.851333	0.910630	0.746175	0.637568	0.933826	0.761141	0.866528	0.791199	0.662054	0.827383	0.821950	0.780086	0.932164	0.674189	0.892311	0.640917	0.837955	0.800497	0.615186	0.651387	0.752886	0.921574	0.832365	0.780590	0.716131	0.900814	1.245527	1.125193	0.810068	0.606391	1.097294	0.715755	0.734226	0.510267	0.899322	0.666712	1.083584	0.782355	0.823126	0.573654	0.581739	0.517242	0.804046	0.943963	0.842152	0.870291	0.692869	1.044321	0.756550	0.626703	0.279269	0.785367	0.914798	0.970786	0.736322	0.459651	0.917475	0.650993	0.847860	1.003536	1.014462	0.731638	0.852795	1.004777	0.699741	0.881736	0.867863	0.784248	0.839545	1.053699	0.760204	0.917649	1.008636	0.829599	0.704141	0.957612	0.965812	0.772854	0.875182	1.007245	0.941236	1.052739	0.797977	0.935008	0.612129	0.676834	0.522409	0.619039	0.939977	0.801281	0.843839	1.042929	1.049248	0.833586	0.853993	0.814353	0.876612	0.909132	0.734553	0.901192	1.064197	0.929909	0.748466	0.891627	0.925236	0.958836	0.792067	1.015898	1.183823	0.800161	0.884691	0.837096	0.833451	0.380567	0.792239	0.909761	0.639202	0.858809	0.694635	0.720372	0.760194	0.591585	1.188095	0.638000	0.692749	0.858078	0.914643	0.844971	0.899251	0.760914	0.647798	0.697904	0.780927	0.580459	0.531332	1.040482	0.658501	0.893017	0.891233	0.805588	0.888656	1.111972	0.792602	0.823778	0.560647	0.937033	0.889339	1.000273	0.801718	0.913517	1.043611	0.478923	0.727692	0.702740	0.705006	0.503551	1.046004	0.737240	0.942351	0.850250	0.803894	0.998666	0.875837	0.977903	1.083637	1.195865	1.207041	0.983037	0.924193	0.942657	0.963879	1.061809	0.817955	0.986228	0.887886	0.850505	0.975289	0.832869	0.994215	0.913062	1.008772	1.129248	0.953475	1.056465
chr20	43144136	43154224	43149180	0.731428	0.867148	0.962688	0.438294	0.941395	0.922982	1.250547	1.043793	0.865990	1.008225	0.772856	0.704258	0.743718	0.977497	0.833840	0.710200	0.864819	0.912453	0.742628	0.636324	0.939002	0.760713	0.865422	0.784027	0.671981	0.833688	0.825890	0.790216	0.935814	0.670517	0.895470	0.643777	0.845067	0.804161	0.609976	0.658385	0.755624	0.928879	0.845587	0.793845	0.721132	0.913745	1.252223	1.128742	0.815272	0.614386	1.100462	0.721436	0.737207	0.518604	0.903754	0.672461	1.084828	0.791558	0.828367	0.575576	0.588955	0.531208	0.805100	0.939525	0.846226	0.871883	0.696411	1.048904	0.755722	0.639405	0.292872	0.787127	0.929323	0.969849	0.732720	0.467110	0.925151	0.645813	0.854773	1.009705	1.033066	0.733632	0.857898	1.006633	0.710137	0.887567	0.876685	0.794317	0.844199	1.057195	0.766678	0.922226	1.010030	0.837655	0.715134	0.962378	0.973384	0.777249	0.877108	1.016467	0.944789	1.050161	0.804379	0.937262	0.620510	0.685189	0.526891	0.625751	0.945059	0.807761	0.844279	1.048291	1.054079	0.840864	0.861865	0.813562	0.882282	0.910331	0.732626	0.907683	1.074396	0.927315	0.764059	0.898958	0.934417	0.960554	0.801504	1.026258	1.187163	0.795513	0.887210	0.840122	0.838422	0.396065	0.798249	0.912399	0.643771	0.858600	0.713226	0.741320	0.768839	0.597076	1.181346	0.648375	0.698095	0.857775	0.920861	0.848299	0.898670	0.765836	0.653535	0.703877	0.787734	0.594978	0.532611	1.039131	0.657036	0.903432	0.895764	0.813794	0.902898	1.127362	0.803127	0.830398	0.561141	0.932561	0.902038	1.009516	0.812595	0.916230	1.048226	0.486786	0.730307	0.707079	0.718800	0.504827	1.049531	0.744932	0.940192	0.860884	0.813291	1.010652	0.890742	0.992014	1.096455	1.209050	1.222640	0.994785	0.934003	0.951585	0.974809	1.077598	0.832535	0.997264	0.901692	0.865161	0.985484	0.838748	1.005655	0.925751	1.016013	1.141610	0.964537	1.065351
chr20	43154225	43164228	4.315923e+07	0.744166	0.860893	0.963733	0.444791	0.945069	0.925698	1.246760	1.049908	0.870685	1.010738	0.771422	0.709307	0.741856	0.980904	0.846422	0.722737	0.878156	0.914582	0.738895	0.634879	0.943654	0.759929	0.863808	0.776950	0.681561	0.839751	0.829300	0.799964	0.939082	0.666459	0.898283	0.646369	0.851926	0.807421	0.604921	0.665024	0.758131	0.936106	0.858356	0.807001	0.725965	0.926320	1.258359	1.131832	0.820652	0.622482	1.102987	0.726947	0.739999	0.527086	0.907958	0.678118	1.085149	0.800315	0.833230	0.577514	0.596123	0.545025	0.805696	0.934653	0.849665	0.873025	0.700103	1.052907	0.754675	0.651494	0.306247	0.788699	0.943130	0.968806	0.729235	0.474384	0.932649	0.640811	0.861461	1.015539	1.051019	0.735376	0.863022	1.008215	0.720565	0.893057	0.884641	0.804077	0.848633	1.059955	0.773146	0.926668	1.011618	0.845479	0.726156	0.966806	0.980779	0.781480	0.879122	1.025056	0.947863	1.047141	0.810855	0.939514	0.629031	0.693435	0.531777	0.632413	0.950029	0.813982	0.844468	1.053181	1.058730	0.847680	0.869481	0.812647	0.887617	0.911006	0.730620	0.914006	1.084241	0.924454	0.779790	0.906018	0.942965	0.962126	0.810737	1.036082	1.190139	0.790847	0.889322	0.843483	0.843264	0.411702	0.804018	0.915097	0.648214	0.858104	0.731783	0.761918	0.777679	0.602617	1.174389	0.658966	0.703407	0.857586	0.926444	0.852004	0.898016	0.770876	0.659121	0.709559	0.794851	0.609533	0.534367	1.037765	0.655907	0.913914	0.900175	0.821743	0.916789	1.142190	0.813053	0.837003	0.561759	0.928459	0.914413	1.018201	0.823367	0.918933	1.052467	0.494744	0.732856	0.711505	0.732395	0.506539	1.052800	0.752778	0.938042	0.871469	0.822566	1.022535	0.905716	1.006594	1.108739	1.221750	1.238176	1.006849	0.943090	0.959985	0.985640	1.093604	0.847987	1.008173	0.915602	0.880686	0.995333	0.844100	1.016890	0.938734	1.022707	1.153770	0.975444	1.073489
chr20	43164229	43174228	4.316923e+07	0.756839	0.854105	0.964282	0.451236	0.948157	0.928013	1.242293	1.055429	0.875160	1.012638	0.769595	0.713951	0.739736	0.983977	0.858417	0.734420	0.891256	0.916981	0.734992	0.633215	0.947762	0.758798	0.861674	0.769973	0.690720	0.845543	0.832132	0.809260	0.941924	0.662034	0.900724	0.648656	0.858420	0.810273	0.600046	0.671267	0.760363	0.943206	0.870583	0.819929	0.730574	0.938428	1.263875	1.134413	0.826163	0.630638	1.104852	0.732262	0.742574	0.535638	0.911903	0.683644	1.084513	0.808532	0.837674	0.579430	0.603163	0.558595	0.805813	0.929365	0.852448	0.873683	0.703911	1.056307	0.753360	0.662914	0.319297	0.790068	0.956132	0.967649	0.725825	0.481417	0.939928	0.635998	0.867893	1.021006	1.068196	0.736867	0.868153	1.009502	0.730940	0.898178	0.891645	0.813448	0.852824	1.061963	0.779526	0.930919	1.013482	0.853414	0.737709	0.971034	0.988340	0.785734	0.881302	1.033349	0.950552	1.043486	0.817674	0.941865	0.638054	0.701940	0.537291	0.639287	0.955095	0.820203	0.844381	1.057754	1.063404	0.854322	0.877163	0.811523	0.892798	0.911156	0.728427	0.920455	1.094207	0.921142	0.796403	0.913115	0.951241	0.963586	0.820141	1.045784	1.192867	0.785934	0.891067	0.847346	0.848162	0.428200	0.809772	0.917940	0.652723	0.857280	0.751174	0.783068	0.787156	0.608413	1.166838	0.670287	0.708909	0.857466	0.931597	0.856272	0.897200	0.776256	0.664778	0.715138	0.802614	0.624762	0.536687	1.036292	0.655046	0.924970	0.904671	0.829771	0.930941	1.157099	0.822784	0.843896	0.562527	0.924537	0.926957	1.026715	0.834529	0.921747	1.056488	0.503153	0.735402	0.716201	0.746397	0.508798	1.055896	0.761072	0.935789	0.882531	0.832127	1.034417	0.920738	1.021317	1.120921	1.234361	1.253731	1.019012	0.952022	0.968275	0.996469	1.109693	0.863681	1.019073	0.929566	0.896451	1.005118	0.849337	1.028100	0.951815	1.029281	1.165906	0.986336	1.081464
chr20	43174229	43184234	4.317923e+07	0.769461	0.846773	0.964338	0.457645	0.950636	0.929910	1.237118	1.060361	0.879412	1.013926	0.767371	0.718190	0.737334	0.986691	0.869814	0.745251	0.904144	0.919625	0.730916	0.631312	0.951339	0.757326	0.859006	0.763061	0.699463	0.851075	0.834376	0.818118	0.944322	0.657239	0.902789	0.650624	0.864508	0.812742	0.595339	0.677125	0.762301	0.950192	0.882291	0.832618	0.734939	0.950067	1.268756	1.136462	0.831801	0.638875	1.106060	0.737391	0.744940	0.544259	0.915587	0.689045	1.082885	0.816183	0.841701	0.581305	0.610068	0.571926	0.805437	0.923631	0.854590	0.873834	0.707842	1.059117	0.751728	0.673692	0.332041	0.791235	0.968351	0.966361	0.722432	0.488216	0.947017	0.631353	0.874089	1.026127	1.084611	0.738110	0.873312	1.010486	0.741268	0.902948	0.897687	0.822424	0.856789	1.063231	0.785790	0.934963	1.015531	0.860976	0.749104	0.974759	0.995625	0.789753	0.883491	1.040796	0.952658	1.039357	0.824413	0.944167	0.647002	0.710195	0.543106	0.645927	0.959931	0.826026	0.843992	1.061671	1.067808	0.860390	0.884432	0.810224	0.897457	0.910749	0.726164	0.926655	1.103717	0.917537	0.812926	0.919813	0.958733	0.964814	0.829116	1.054760	1.195163	0.781053	0.892302	0.851488	0.852792	0.444564	0.815139	0.920711	0.657025	0.856164	0.770243	0.803464	0.796733	0.614080	1.159085	0.681669	0.714256	0.857396	0.935988	0.860860	0.896225	0.781651	0.670144	0.720233	0.810546	0.639724	0.539436	1.034766	0.654488	0.935963	0.908991	0.837380	0.944485	1.171188	0.831701	0.850672	0.563390	0.921029	0.938843	1.034539	0.845421	0.924501	1.060003	0.511503	0.737742	0.720872	0.759944	0.511510	1.058572	0.769251	0.933559	0.893450	0.841385	1.046300	0.935761	1.036041	1.133104	1.246973	1.269286	1.031176	0.960955	0.976565	1.007299	1.125783	0.879376	1.029974	0.943532	0.912218	1.014905	0.854574	1.039310	0.964897	1.035856	1.178044	0.997230	1.089439
chr20	43184235	43194234	4.318923e+07	0.781993	0.838916	0.963893	0.464018	0.952471	0.931365	1.231238	1.064693	0.883417	1.014596	0.764749	0.722010	0.734636	0.989011	0.880551	0.755199	0.916788	0.922484	0.726693	0.629173	0.954375	0.755527	0.855805	0.756206	0.707751	0.856333	0.836014	0.826523	0.946247	0.652095	0.904467	0.652248	0.870133	0.814839	0.590818	0.682587	0.763920	0.957046	0.893469	0.845011	0.739031	0.961183	1.272977	1.137967	0.837540	0.647179	1.106614	0.742319	0.747107	0.552917	0.918990	0.694305	1.080240	0.823198	0.845285	0.583115	0.616806	0.584976	0.804554	0.917446	0.856096	0.873465	0.711889	1.061336	0.749757	0.683788	0.344444	0.792196	0.979760	0.964933	0.719023	0.494761	0.953914	0.626872	0.880022	1.030907	1.100197	0.739102	0.878497	1.011157	0.751516	0.907361	0.902739	0.830957	0.860528	1.063755	0.791876	0.938767	1.017746	0.868069	0.760165	0.977942	1.002548	0.793492	0.885629	1.047302	0.954174	1.034802	0.830964	0.946374	0.655697	0.718089	0.549113	0.652229	0.964452	0.831378	0.843304	1.064864	1.071875	0.865848	0.891183	0.808773	0.901519	0.909825	0.723851	0.932534	1.112666	0.913690	0.829117	0.926034	0.965369	0.965778	0.837537	1.062918	1.197000	0.776269	0.893034	0.855819	0.857077	0.460528	0.820055	0.923329	0.661072	0.854785	0.788711	0.822795	0.806269	0.619524	1.151224	0.692925	0.719365	0.857358	0.939602	0.865681	0.895088	0.786969	0.675142	0.724779	0.818488	0.654163	0.542545	1.033186	0.654195	0.946739	0.913094	0.844477	0.957243	1.184299	0.839708	0.857242	0.564318	0.917952	0.949858	1.041596	0.855899	0.927157	1.062957	0.519661	0.739815	0.725427	0.772837	0.514639	1.060775	0.777138	0.931385	0.904100	0.850203	1.057233	0.949629	1.049726	1.144218	1.258507	1.283624	1.042450	0.969038	0.984082	1.017261	1.140652	0.894059	1.039991	0.956445	0.926959	1.023846	0.859287	1.049600	0.977026	1.041777	1.189192	1.007237	1.096616
chr20	43194235	43204234	4.319923e+07	0.794398	0.830546	0.962943	0.470367	0.953636	0.932354	1.224661	1.068427	0.887156	1.014639	0.761730	0.725404	0.731633	0.990906	0.890572	0.764237	0.929164	0.925526	0.722349	0.626825	0.956868	0.753406	0.852071	0.749391	0.715544	0.861304	0.837026	0.834461	0.947672	0.646631	0.905750	0.653503	0.875254	0.816570	0.586503	0.687643	0.765206	0.963740	0.904111	0.857067	0.742817	0.971742	1.276510	1.138933	0.843360	0.655526	1.106533	0.747030	0.749092	0.561582	0.922095	0.699401	1.076563	0.829529	0.848405	0.584845	0.623350	0.597714	0.803154	0.910821	0.856968	0.872583	0.716040	1.062958	0.747449	0.693167	0.356486	0.792942	0.990343	0.963357	0.715565	0.501034	0.960627	0.622555	0.885672	1.035355	1.114886	0.739844	0.883709	1.011507	0.761654	0.911412	0.906789	0.839000	0.864047	1.063539	0.797721	0.942303	1.020176	0.874825	0.771061	0.980670	1.009233	0.797022	0.887726	1.052991	0.955154	1.029744	0.837421	0.948505	0.664231	0.725749	0.555401	0.658301	0.968712	0.836356	0.842303	1.067378	1.075679	0.870829	0.897523	0.807165	0.905051	0.908407	0.721425	0.938201	1.121216	0.909543	0.845228	0.931894	0.971282	0.966469	0.845555	1.070427	1.198406	0.771497	0.893305	0.860374	0.861087	0.476320	0.824620	0.925793	0.664950	0.853143	0.806879	0.841357	0.815908	0.624830	1.143117	0.704218	0.724307	0.857344	0.942541	0.870787	0.893765	0.792279	0.679857	0.728866	0.826532	0.668283	0.546049	1.031511	0.654133	0.957470	0.917056	0.851199	0.969447	1.196671	0.846978	0.863717	0.565303	0.915237	0.960146	1.048032	0.866146	0.929761	1.065404	0.527754	0.741641	0.729917	0.785276	0.518243	1.062538	0.784824	0.929225	0.914671	0.858718	1.064899	0.959539	1.059880	1.151622	1.266305	1.293781	1.050682	0.974155	0.988900	1.024234	1.151339	0.905342	1.046960	0.965758	0.938256	1.029859	0.862157	1.056716	0.985912	1.045404	1.196929	1.014192	1.100989
chr20	43204235	43214234	4.320923e+07	0.806652	0.821690	0.961487	0.476723	0.954125	0.932867	1.217405	1.071574	0.890623	1.014056	0.758328	0.728389	0.728324	0.992347	0.899845	0.772365	0.941260	0.928727	0.717902	0.624304	0.958819	0.750974	0.847820	0.742599	0.722824	0.865977	0.837404	0.841926	0.948591	0.640891	0.906651	0.654370	0.879849	0.817949	0.582400	0.692294	0.766173	0.970245	0.914219	0.868769	0.746268	0.981732	1.279324	1.139376	0.849247	0.663906	1.105850	0.751522	0.750917	0.570238	0.924897	0.704334	1.071854	0.835158	0.851062	0.586492	0.629677	0.610129	0.801249	0.903776	0.857215	0.871219	0.720299	1.063982	0.744816	0.701820	0.368163	0.793474	1.000108	0.961628	0.712043	0.507039	0.967170	0.618405	0.891037	1.039506	1.128626	0.740359	0.888966	1.011540	0.771659	0.915118	0.909838	0.846530	0.867359	1.062590	0.803281	0.945556	1.022812	0.881207	0.781700	0.982956	1.015638	0.800329	0.889745	1.057839	0.955624	1.024232	0.843732	0.950528	0.672504	0.733115	0.561930	0.664099	0.972673	0.840941	0.841004	1.069189	1.079207	0.875328	0.903398	0.805439	0.908029	0.906538	0.718885	0.943616	1.129305	0.905133	0.861122	0.937356	0.976435	0.966862	0.853129	1.077247	1.199366	0.766778	0.893135	0.865083	0.864796	0.491785	0.828833	0.928047	0.668644	0.851270	0.824612	0.858987	0.825573	0.629963	1.134819	0.715443	0.729035	NaN	0.944821	0.876116	0.892265	0.797528	0.684257	0.732491	0.834592	0.681959	0.549924	1.029761	0.654283	0.968070	0.920853	0.857523	0.981028	1.208220	0.853491	0.870048	0.566327	0.912912	0.969604	1.053820	0.876094	0.932311	1.067339	0.535725	0.743199	0.734294	0.797164	0.522320	1.063836	0.792225	0.927103	0.925095	0.866862	1.072804	0.969888	1.070704	1.159011	1.274198	1.304335	1.059337	0.979118	0.993577	1.031415	1.162481	0.917616	1.054107	0.975531	0.950514	1.035896	0.864839	1.063993	0.995325	1.048783	1.204874	1.021324	1.105084
chr20	43214235	43224234	4.321923e+07	0.818741	0.812401	0.959546	0.483119	0.953958	0.932908	1.209495	1.074153	0.893826	1.012859	0.754576	0.730995	0.724720	0.993311	0.908347	0.779602	0.953073	0.932079	0.713384	0.621654	0.960234	0.748254	0.843104	0.735827	0.729600	0.870347	0.837129	0.848924	0.949010	0.634935	0.907187	0.654833	0.883906	0.818995	0.578517	0.696558	0.766853	0.976534	0.923781	0.880097	0.749363	0.991146	1.281386	1.139319	0.855190	0.672316	1.104607	0.755807	0.752619	0.578885	0.927400	0.709116	1.066131	0.840083	0.853270	0.588055	0.635774	0.622218	0.798869	0.896338	0.856852	0.869427	0.724674	1.064424	0.741874	0.709752	0.379485	0.793786	1.009062	0.959739	0.708458	0.512794	0.973547	0.614432	0.896129	1.043401	1.141372	0.740678	0.894288	1.011268	0.781524	0.918522	0.911900	0.853541	0.870491	1.060922	0.808527	0.948524	1.025693	0.887302	0.792194	0.984856	1.021839	0.803466	0.891678	1.061918	0.955633	1.018237	0.849973	0.952448	0.680583	0.740270	0.568788	0.669676	0.976385	0.845198	0.839419	1.070315	1.082512	0.879410	0.908869	0.803619	0.910487	0.904224	0.716202	0.948832	1.137013	0.900434	0.876947	0.942484	0.980885	0.966948	0.860345	1.083465	1.199885	0.762084	0.892543	0.869960	0.868254	0.507038	0.832778	0.930094	0.672205	0.849174	0.842090	0.875845	0.835365	0.634988	1.126252	0.726697	0.733592	NaN	0.946510	0.881712	0.890573	0.802767	0.688397	0.735732	0.842734	0.695311	0.554218	1.027939	0.654626	0.978642	0.924533	0.863536	0.992132	1.219068	0.859354	0.876296	0.567412	0.910976	0.978321	1.059045	0.885856	0.934863	1.068800	0.543671	0.744516	0.738606	0.808619	0.526952	1.064670	0.799402	0.925023	0.935495	0.874713	1.079505	0.978798	1.080221	1.165027	1.280752	1.313359	1.066814	0.983033	0.997257	1.037493	1.172027	0.928645	1.060121	0.983972	0.961500	1.040857	0.866840	1.070102	1.003552	1.051282	1.211581	1.027328	1.108151
chr20	43224235	43234234	4.322923e+07	0.830655	0.802737	0.957153	0.489580	0.953174	0.932486	1.200954	1.076172	0.896774	1.011072	0.750516	0.733261	0.720821	0.993787	0.916047	0.785972	0.964614	0.935597	0.708846	0.618916	0.961115	0.745270	0.837989	0.729071	0.735892	0.874402	0.836169	0.855465	0.948941	0.628836	0.907380	0.654882	0.887417	0.819739	0.574859	0.700463	0.767266	0.982593	0.932779	0.891022	0.752087	0.999984	1.282684	1.138795	0.861167	0.680757	1.102848	0.759899	0.754251	0.587536	0.929615	0.713763	1.059418	0.844316	0.855047	0.589537	0.641642	0.633977	0.796055	0.888540	0.855903	0.867265	0.729167	1.064303	0.738626	0.716973	0.390470	0.793881	1.017219	0.957693	0.704808	0.518318	0.979756	0.610640	0.900962	1.047064	1.153083	0.740836	0.899691	1.010684	0.791250	0.921679	0.913008	0.860039	0.873475	1.058550	0.813430	0.951206	1.028846	0.893135	0.802562	0.986395	1.027862	0.806459	0.893504	1.065257	0.955215	1.011785	0.856170	0.954265	0.688476	0.747232	0.576014	0.675025	0.979872	0.849154	0.837578	1.070758	1.085611	0.883081	0.913936	0.801744	0.912442	0.901487	0.713392	0.953851	1.144348	0.895463	0.892713	0.947285	0.984642	0.966723	0.867227	1.089116	1.199951	0.757435	0.891554	0.874993	0.871479	0.522055	0.836506	0.931936	0.675641	0.846882	0.859330	0.891939	0.845299	0.639919	1.117413	0.737982	0.737993	0.857523	0.947653	0.887587	0.888686	0.808015	0.692297	0.738637	0.850961	0.708329	0.558954	1.026076	0.655143	0.989194	0.928108	0.869265	1.002796	1.229240	0.864616	0.882466	0.568581	0.909460	0.986314	1.063741	0.895451	0.937447	1.069802	0.551627	0.745608	0.742873	0.819655	0.532193	1.065035	0.806363	0.923021	0.945913	0.882285	1.085671	0.987164	1.089366	1.170279	1.286639	1.321754	1.073825	0.986319	1.000325	1.043073	1.180901	0.939510	1.065602	0.991908	0.972282	1.045246	0.868380	1.075657	1.011404	1.053155	1.217723	1.032809	1.110516
chr20	43234235	43244282	4.323926e+07	0.842421	0.792736	0.954330	0.496131	0.951818	0.931618	1.191793	1.077630	0.899481	1.008717	0.746192	0.735242	0.716632	0.993760	0.922927	0.791507	0.975930	0.939316	0.704343	0.616141	0.961462	0.742039	0.832533	0.722316	0.741745	0.878148	0.834505	0.861563	0.948415	0.622632	0.907245	0.654522	0.890388	0.820213	0.571437	0.704050	0.767427	0.988429	0.941219	0.901541	0.754450	1.008275	1.283225	1.137841	0.867168	0.689247	1.100605	0.763825	0.755872	0.596225	0.931556	0.718317	1.051735	0.847884	0.856428	0.590942	0.647309	0.645428	0.792848	0.880406	0.854398	0.864779	0.733780	1.063642	0.735069	0.723516	0.401159	0.793762	1.024621	0.955494	0.701097	0.523640	0.985806	0.607027	0.905561	1.050528	1.163752	0.740867	0.905211	1.009780	0.800869	0.924648	0.913217	0.866054	0.876354	1.055488	0.817979	0.953619	1.032307	0.898727	0.812821	0.987585	1.033738	0.809340	0.895213	1.067893	0.954398	1.004917	0.862349	0.955990	0.696195	0.754013	0.583636	0.680138	0.983163	0.852837	0.835522	1.070519	1.088515	0.886333	0.918602	0.799855	0.913922	0.898359	0.710480	0.958677	1.151315	0.890249	0.908429	0.951771	0.987723	0.966187	0.873798	1.094246	1.199542	0.752865	0.890200	0.880171	0.874490	0.536815	0.840060	0.933591	0.678963	0.844416	0.876340	0.907267	0.855375	0.644774	1.108300	0.749305	0.742252	0.857718	0.948297	0.893754	0.886605	0.813296	0.695992	0.741258	0.859280	0.720983	0.564160	1.024213	0.655827	0.999731	0.931592	0.874734	1.013050	1.238763	0.869326	0.888555	0.569868	0.908401	0.993607	1.067942	0.904895	0.940087	1.070358	0.559623	0.746502	0.747116	0.830282	0.538086	1.064941	0.813117	0.921146	0.956391	0.889593	1.091351	0.995077	1.098262	1.174775	1.291901	1.329600	1.080411	0.988986	1.002777	1.048201	1.189156	0.950387	1.070586	0.999407	0.983016	1.049085	0.869444	1.080697	1.018969	1.054367	1.223347	1.037809	1.112154
chr20	43244283	43254282	4.324928e+07	0.854012	0.782497	0.951112	0.502769	0.949952	0.930323	1.182078	1.078523	0.901939	1.005831	0.741657	0.736989	0.712186	0.993224	0.928927	0.796213	0.987010	0.943259	0.699956	0.613403	0.961277	0.738592	0.826828	0.715578	0.747171	0.881575	0.832149	0.867198	0.947481	0.616390	0.906799	0.653775	0.892828	0.820449	0.568271	0.707344	0.767354	0.994033	0.949083	0.911599	0.756445	1.016019	1.283015	1.136497	0.873148	0.697760	1.097922	0.767599	0.757523	0.604943	0.933231	0.722799	1.043154	0.850799	0.857449	0.592259	0.652785	0.656535	0.789312	0.872001	0.852382	0.862023	0.738488	1.062472	0.731232	0.729385	0.411538	0.793433	1.031279	0.953154	0.697359	0.528766	0.991672	0.603602	0.909926	1.053820	1.173339	0.740809	0.910854	1.008554	0.810376	0.927465	0.912585	0.871589	0.879148	1.051770	0.822158	0.955767	1.036082	0.904059	0.822912	0.988429	1.039465	0.812128	0.896786	1.069858	0.953225	0.997732	0.868495	0.957634	0.703692	0.760575	0.591617	0.684967	0.986268	0.856250	0.833317	1.069619	1.091216	0.889131	0.922847	0.797998	0.914963	0.894905	0.707524	0.963279	1.157871	0.884868	0.923992	0.955930	0.990134	0.965360	0.880037	1.098867	1.198639	0.748440	0.888533	0.885454	0.877287	0.551190	0.843458	0.935073	0.682163	0.841817	0.893003	0.921715	0.865507	0.649531	1.098991	0.760589	0.746349	0.858018	0.948483	0.900185	0.884354	0.818603	0.699495	0.743628	0.867640	0.733140	0.569828	1.022400	0.656660	1.010183	0.934975	0.879934	1.022843	1.247600	0.873507	0.894506	0.571296	0.907847	1.000173	1.071651	0.914140	0.942793	1.070484	0.567628	0.747221	0.751320	0.840443	0.544613	1.064410	0.819628	0.919462	0.966881	0.896601	1.096071	1.001864	1.106167	1.178153	1.296106	1.336234	1.085994	0.990835	1.004427	1.052450	1.196058	0.960343	1.074653	1.005819	0.992771	1.052066	0.869964	1.084804	1.025593	1.054837	1.227981	1.041912	1.112949
chr20	43254283	43264282	4.325928e+07	0.865408	0.772138	0.947539	0.509490	0.947655	0.928619	1.171893	1.078869	0.904144	1.002465	0.736956	0.738558	0.707508	0.992193	0.934001	0.800109	0.997847	0.947451	0.695767	0.610783	0.960564	0.734975	0.820968	0.708882	0.752188	0.884687	0.829139	0.872360	0.946195	0.610182	0.906062	0.652675	0.894757	0.820485	0.565362	0.710369	0.767066	0.999416	0.956363	0.921155	0.758071	1.023212	1.282067	1.134797	0.879070	0.706260	1.094833	0.771238	0.759242	0.613683	0.934664	0.727232	1.033769	0.853074	0.858159	0.593469	0.658084	0.667265	0.785509	0.863395	0.849925	0.859051	0.743273	1.060844	0.727155	0.734603	0.421595	0.792900	1.037226	0.950701	0.693637	0.533705	0.997331	0.600368	0.914074	1.056965	1.181828	0.740695	0.916628	1.007008	0.819778	0.930156	0.911184	0.876649	0.881877	1.047440	0.825960	0.957661	1.040185	0.909132	0.832831	0.988939	1.045067	0.814856	0.898230	1.071205	0.951741	0.990299	0.874617	0.959222	0.710959	0.766910	0.599957	0.689492	0.989214	0.859414	0.831024	1.068093	1.093731	0.891459	0.926678	0.796197	0.915619	0.891195	0.704571	0.967654	1.164007	0.879373	0.939381	0.959782	0.991909	0.964272	0.885964	1.103016	1.197226	0.744195	0.886607	0.890825	0.879891	0.565127	0.846735	0.936401	0.685247	0.839109	0.909280	0.935251	0.875669	0.654192	1.089530	0.771818	0.750286	0.858445	0.948260	0.906874	0.881967	0.823948	0.702836	0.745794	0.876039	0.744733	0.575977	1.020668	0.657628	1.020544	0.938267	0.884884	1.032172	1.255754	0.877207	0.900292	0.572888	0.907837	1.006041	1.074905	0.923187	0.945596	1.070209	0.575656	0.747795	0.755484	0.850147	0.551776	1.063471	0.825892	0.918014	0.977371	0.903314	1.100105	1.007909	1.113539	1.180629	1.299506	1.342033	1.090874	0.992006	1.005396	1.056070	1.201967	0.969918	1.078044	1.011507	1.002070	1.054376	0.870001	1.088221	1.031641	1.054625	1.231891	1.045365	1.112981
chr20	43264283	43274286	4.326928e+07	0.876667	0.761730	0.943638	0.516324	0.944995	0.926508	1.161267	1.078696	0.906105	0.998660	0.732116	0.740019	0.702607	0.990680	0.938136	0.803237	1.008497	0.951920	0.691839	0.608355	0.959322	0.731220	0.815022	0.702228	0.756859	0.887496	0.825508	0.877073	0.944615	0.604049	0.905044	0.651249	0.896202	0.820358	0.562701	0.713163	0.766575	1.004634	0.963090	0.930218	0.759345	1.029877	1.280389	1.132770	0.884932	0.714755	1.091363	0.774775	0.761081	0.622478	0.935904	0.731671	1.023642	0.854733	0.858606	0.594553	0.663258	0.677645	0.781492	0.854632	0.847087	0.855904	0.748148	1.058810	0.722867	0.739235	0.431368	0.792171	1.042529	0.948155	0.689964	0.538499	1.002791	0.597313	0.918062	1.060006	1.189250	0.740562	0.922565	1.005140	0.829131	0.932769	0.909072	0.881270	0.884577	1.042530	0.829414	0.959325	1.044647	0.913979	0.842633	0.989139	1.050584	0.817578	0.899569	1.071988	0.949984	0.982653	0.880752	0.960787	0.718021	0.773047	0.608696	0.693726	0.992033	0.862360	0.828686	1.065970	1.096092	0.893323	0.930124	0.794462	0.915947	0.887284	0.701652	0.971826	1.169736	0.873783	0.954651	0.963360	0.993097	0.962962	0.891632	1.106760	1.195295	0.740137	0.884474	0.896291	0.882335	0.578653	0.849937	0.937604	0.688242	0.836302	0.925215	0.947916	0.885902	0.658781	1.079929	0.783030	0.754085	0.859028	0.947677	0.913839	0.879476	0.829360	0.706054	0.747808	0.884520	0.755757	0.582654	1.019031	0.658727	1.030859	0.941492	0.889637	1.041075	1.263265	0.880497	0.905922	0.574672	0.908401	1.011284	1.077772	0.932075	0.948536	1.069567	0.583756	0.748250	0.759618	0.859462	0.559612	1.062157	0.831952	0.916836	0.987893	0.909771	1.103337	1.013019	1.120138	1.182160	1.302013	1.346816	1.094889	0.992505	1.005696	1.058964	1.206685	0.978759	1.080667	1.016287	1.010566	1.055973	0.869601	1.090858	1.036902	1.053793	1.234960	1.048077	1.112300
chr20	43274287	43284286	4.327929e+07	0.887815	0.751365	0.939453	0.523272	0.942048	0.923999	1.150269	1.078041	0.907832	0.994469	0.727188	0.741447	0.697502	0.988720	0.941320	0.805633	1.018984	0.956671	0.688245	0.606195	0.957557	0.727373	0.809078	0.695650	0.761241	0.890000	0.821303	0.881352	0.942798	0.598046	0.903762	0.649522	0.897193	0.820110	0.560300	0.715738	0.765884	1.009731	0.969276	0.938778	0.760291	1.036007	1.277990	1.130458	0.890730	0.723234	1.087562	0.778239	0.763092	0.631331	0.937001	0.736160	1.012882	0.855794	0.858838	0.595492	0.668350	0.687681	0.777335	0.845793	0.843931	0.852634	0.753132	1.056413	0.718410	0.743317	0.440881	0.791256	1.047238	0.945550	0.686391	0.543185	1.008058	0.594436	0.921933	1.062973	1.195607	0.740442	0.928685	1.002949	0.838462	0.935359	0.906295	0.885496	0.887278	1.037095	0.832535	0.960776	1.049475	0.918597	0.852306	0.989063	1.056006	0.820328	0.900819	1.072255	0.948006	0.974885	0.886883	0.962348	0.724853	0.778964	0.617798	0.697663	0.994719	0.865087	0.826358	1.063300	1.098314	0.894723	0.933186	0.792814	0.915991	0.883254	0.698822	0.975794	1.175022	0.868151	0.969728	0.966663	0.993742	0.961491	0.897065	1.110141	1.192859	0.736298	0.882197	0.901822	0.884631	0.591701	0.853084	0.938704	0.691152	0.833433	0.940739	0.959661	0.896175	0.663292	1.070276	0.794183	0.757747	0.859787	0.946796	0.921039	0.876928	0.834820	0.709174	0.749711	0.893049	0.766135	0.589858	1.017521	0.659959	1.041094	0.944641	0.894209	1.049522	1.270125	0.883419	0.911373	0.576652	0.909553	1.015941	1.080302	0.940779	0.951624	1.068589	0.591913	0.748606	0.763706	0.868388	0.568104	1.060509	0.837803	0.915974	0.998406	0.915968	1.105886	1.017353	1.126161	1.182836	1.303731	1.350735	1.098170	0.992385	1.005382	1.061239	1.210368	0.987109	1.082626	1.020310	1.018480	1.056938	0.868796	1.092821	1.041527	1.052375	1.237303	1.050154	1.110942
chr20	43284287	43294296	4.328929e+07	0.898867	0.741136	0.935014	0.530328	0.938886	0.921091	1.138962	1.076935	0.909313	0.989937	0.722216	0.742906	0.692205	0.986355	0.943549	0.807341	1.029338	0.961700	0.685038	0.604365	0.955290	0.723478	0.803204	0.689182	0.765390	0.892180	0.816574	0.885208	0.940797	0.592215	0.902233	0.647510	0.897759	0.819790	0.558165	0.718097	0.764992	1.014734	0.974931	0.946833	0.760938	1.041590	1.274873	1.127901	0.896462	0.731685	1.083480	0.781651	0.765320	0.640240	0.937991	0.740727	1.001583	0.856268	0.858900	0.596268	0.673389	0.697376	0.773105	0.836953	0.840506	0.849283	0.758252	1.053671	0.713814	0.746884	0.450163	0.790159	1.051397	0.942913	0.682949	0.547789	1.013134	0.591734	0.925716	1.065892	1.200907	0.740358	0.935009	1.000428	0.847802	0.937980	0.902887	0.889368	0.889996	1.031170	0.835337	0.962032	1.054709	0.923024	0.861912	0.988750	1.061358	0.823159	0.901989	1.072059	0.945835	0.967019	0.893039	0.963937	0.731490	0.784695	0.627294	0.701329	0.997281	0.867613	0.824061	1.060107	1.100443	0.895664	0.935898	0.791266	0.915786	0.879147	0.696109	0.979591	1.179879	0.862488	0.984656	0.969710	0.993890	0.959901	0.902331	1.113234	1.189926	0.732657	0.879812	0.907433	0.886809	0.604328	0.856219	0.939736	0.694013	0.830520	0.955912	0.970538	0.906545	0.667758	1.060582	0.805325	0.761295	0.860743	0.945666	0.928476	0.874339	0.840347	0.712247	0.751566	0.901642	0.775873	0.597638	1.016159	0.661338	1.051288	0.947725	0.898650	1.057552	1.276386	0.886035	0.916670	0.578838	0.911298	1.020084	1.082565	0.949346	0.954896	1.067296	0.600168	0.748882	0.767760	0.876995	0.577299	1.058557	0.843475	0.915448	1.008958	0.921954	1.107855	1.021098	1.131903	1.182640	1.304703	1.353936	1.100846	0.991598	1.004413	1.062989	1.213145	0.995423	1.083994	1.023748	1.026215	1.057296	0.867542	1.094180	1.045729	1.050268	1.239009	1.051677	1.108802
chr20	43294297	43304624	4.329946e+07	0.910001	0.730981	0.930278	0.537596	0.935525	0.917739	1.127229	1.075401	0.910536	0.985034	0.717170	0.744475	0.686632	0.983594	0.944859	0.808418	1.039744	0.967084	0.682215	0.602900	0.952504	0.719512	0.797356	0.682762	0.769415	0.894039	0.811283	0.888711	0.938623	0.586505	0.900446	0.645195	0.897927	0.819435	0.556288	0.720265	0.763881	1.019738	0.980152	0.954512	0.761307	1.046677	1.270991	1.125085	0.902214	0.740225	1.079089	0.785076	0.767847	0.649360	0.938914	0.745473	0.989645	0.856172	0.858831	0.596871	0.678479	0.706871	0.768793	0.828050	0.836785	0.845845	0.763629	1.050545	0.709032	0.750009	0.459380	0.788864	1.055094	0.940230	0.679618	0.552400	1.018100	0.589173	0.929479	1.068836	1.205225	0.740332	0.941663	0.997530	0.857319	0.940721	0.898820	0.892975	0.892780	1.024677	0.837871	0.963129	1.060347	0.927272	0.871458	0.988247	1.066635	0.826110	0.903069	1.071439	0.943505	0.959119	0.899216	0.965580	0.737933	0.790243	0.637163	0.704728	0.999705	0.869946	0.821816	1.056431	1.102516	0.896138	0.938280	0.789837	0.915365	0.875025	0.693550	0.983226	1.184296	0.856847	0.999393	0.972494	0.993576	0.958224	0.907463	1.116090	1.186527	0.729201	0.877360	0.913122	0.888884	0.616526	0.859368	0.940720	0.696843	0.827595	0.970692	0.980524	0.917010	0.672189	1.050912	0.816441	0.764727	0.861903	0.944333	0.936107	0.871741	0.845934	0.715304	0.753421	0.910258	0.784910	0.606008	1.014975	0.662877	1.061429	0.950737	0.902983	1.065155	1.282062	0.888391	0.921799	0.581226	0.913633	1.023765	1.084610	0.957776	0.958373	1.065711	0.608510	0.749091	0.771766	0.885302	0.587185	1.056331	0.848957	0.915269	1.019537	0.927736	1.108996	1.023797	1.136683	1.181568	1.304781	1.355993	1.102570	0.990190	1.002887	1.063995	1.214639	1.002772	1.084595	1.026179	1.032871	1.056989	0.865999	1.094759	1.049000	1.047687	1.239862	1.052453	1.106104
chr20	43304625	43314667	43309646	NaN	0.721158	0.925348	0.544969	0.932082	0.914002	1.115311	1.073514	0.911455	0.979864	0.712179	0.746194	0.680862	0.980520	0.945237	0.808883	1.050079	0.972751	0.679848	0.601890	0.949270	0.715574	0.791657	0.676524	0.773299	0.895520	0.805548	0.891819	0.936350	0.581032	0.898434	0.642633	NaN	NaN	0.554726	0.722210	0.762563	1.024678	0.984879	0.961709	0.761407	1.051159	1.266416	1.122077	NaN	0.748709	1.074492	0.788470	0.770669	0.658572	0.939786	0.750354	NaN	0.855517	0.858667	0.597274	0.683569	0.716009	0.764513	0.819309	0.832844	0.842426	0.769224	1.047075	0.704163	0.752657	0.468423	0.787392	1.058299	0.937573	0.676485	0.556967	1.022897	0.586807	0.933178	1.071811	1.208505	NaN	0.948573	0.994312	0.866893	0.943590	0.894201	0.896289	NaN	NaN	0.840112	NaN	1.066426	0.931389	0.881059	0.987596	1.071895	0.829255	0.904066	1.070435	0.941021	0.951170	0.905471	0.967318	0.744260	0.795661	0.647482	0.707910	1.001994	0.872125	0.819621	1.052278	1.104598	0.896158	0.940375	0.788532	0.914766	0.870915	0.691146	0.986745	1.188312	0.851225	1.014054	0.975049	0.992831	0.956466	0.912556	1.118789	1.182666	0.725886	0.874849	0.918944	0.890901	0.628417	0.862589	0.941689	0.699685	0.824655	0.985191	0.989694	0.927664	0.676640	1.041236	0.827623	0.768081	0.863290	0.942819	0.943964	0.869156	0.851643	0.718403	0.755349	0.918946	0.793296	0.615065	1.013972	0.664609	1.071620	0.953704	0.907279	1.072399	1.287230	0.890563	0.926794	0.583840	0.916578	1.027083	1.086519	0.966159	0.962119	1.063841	0.617019	0.749258	0.775748	0.893424	0.597834	1.053836	0.854306	0.915446	1.030245	0.933385	1.109510	1.025800	1.140996	1.179666	1.304090	1.357203	1.103594	0.988130	1.000777	1.064438	1.215120	1.009862	1.084579	1.027920	1.039097	1.056093	0.864114	1.094711	1.051714	1.044499	1.240044	1.052645	1.102728
chr20	43314668	43324667	4.331967e+07	0.931821	0.711932	0.920365	0.552307	0.928691	0.909980	1.103491	1.071380	0.912045	0.974569	0.707380	0.748082	0.675004	0.977237	0.944745	0.808784	1.060197	0.978593	0.677973	0.601392	0.945707	0.711765	0.786251	0.670603	0.777020	0.896587	0.799528	0.894502	0.934045	0.575907	0.896244	0.639909	0.897193	0.818740	0.553503	0.723927	0.761075	1.029477	0.989069	0.968312	0.761268	1.054966	1.261287	1.118952	0.913421	0.756961	1.069819	0.791777	0.773744	0.667723	0.940617	0.755302	0.964920	0.854350	0.858449	0.597465	0.688588	0.724631	0.760365	0.810965	0.828785	0.839138	0.774973	1.043339	0.699322	0.754821	0.477170	0.785772	1.061020	0.935020	0.673621	0.561425	1.027456	0.584685	0.936768	1.074802	1.210744	0.740577	0.955622	0.990876	0.876361	0.946562	0.889194	0.899283	0.898400	1.010508	0.842044	0.964883	1.072854	0.935340	0.890645	0.986854	1.077095	0.832601	0.904972	1.069108	0.938439	0.943319	0.911738	0.969162	0.750428	0.800885	0.658126	0.710874	1.004096	0.874147	0.817524	1.047733	1.106711	0.895755	0.942184	0.787376	0.914043	0.866922	0.688944	0.990124	1.191877	0.845723	1.028466	0.977369	0.991710	0.954670	0.917602	1.121352	1.178426	0.722747	0.872341	0.924835	0.892866	0.639875	0.865875	0.942665	0.702531	0.821751	0.999225	0.997925	0.938379	0.681073	1.031725	0.838723	0.771325	0.864905	0.941171	0.951922	0.866665	0.857418	0.721541	0.757375	0.927579	0.800926	0.624719	1.013163	0.666530	1.081767	0.956594	0.911527	1.079202	1.291866	0.892581	0.931582	0.586651	0.920107	1.030073	1.088334	0.974413	0.966120	1.061728	0.625602	0.749405	0.779655	0.901313	0.609105	1.051138	0.859473	0.915987	1.040967	0.938852	1.109742	1.027442	1.144974	1.177474	1.303091	1.358004	1.104277	0.985848	0.998491	1.064628	1.215142	1.016629	1.084302	1.029308	1.044946	1.054978	0.862160	1.094398	1.054100	1.041153	1.239936	1.052583	1.099173
chr20	43324668	43334695	4.332968e+07	NaN	NaN	0.915303	0.559684	0.925368	NaN	1.091642	1.069036	0.912314	NaN	0.702709	0.750185	0.668965	0.973736	0.943425	0.808178	1.070270	0.984682	0.676542	0.601409	0.941815	0.708040	0.781097	0.664914	0.780683	0.897240	0.793165	0.896831	0.931682	0.571039	0.893843	0.637007	0.896379	0.818448	0.552571	0.725476	0.759402	1.034203	0.992828	0.974446	0.760897	1.058179	1.255579	1.115678	0.918864	0.765086	1.065030	0.795037	0.777099	0.676943	0.941408	0.760381	0.952341	0.852689	0.858198	0.597442	0.693606	0.732880	NaN	0.802924	0.824584	0.835955	0.780972	1.039304	0.694458	0.756572	0.485765	0.783961	1.063338	0.932559	0.670965	0.565843	1.031846	0.582766	0.940324	1.077848	1.212043	0.740911	0.962890	0.987227	0.885856	0.949675	0.883808	0.902017	0.901244	1.002938	0.843710	0.965601	1.079595	0.939142	0.900258	0.986062	1.082246	0.836173	0.905784	1.067525	0.935789	0.935615	0.918010	0.971138	0.756474	0.805912	0.669086	0.713659	1.005995	0.876032	0.815545	1.042821	1.108889	0.894977	0.943738	0.786372	0.913230	0.863091	0.686956	0.993385	1.194991	0.840367	1.042635	0.979485	0.990265	0.952859	0.922653	1.123818	1.173848	0.719784	0.869864	0.930791	0.894806	0.650915	0.869248	0.943680	0.705413	0.818896	1.012791	1.005226	0.949146	0.685506	1.022429	0.849729	0.774470	0.866762	0.939423	0.959941	0.864319	0.863269	0.724747	0.759529	0.936128	0.807809	0.634966	1.012544	0.668650	1.091893	0.959419	0.915765	1.085585	1.296016	0.894506	0.936156	0.589658	0.924211	1.032811	1.090114	0.982544	0.970382	1.059401	0.634258	0.749559	0.783495	0.909005	0.620964	1.048276	0.864475	0.916895	1.051715	0.944159	1.109256	1.028219	1.148233	1.174461	1.301265	1.357772	1.104098	0.982909	0.995672	1.064177	1.213970	1.022811	1.083344	1.029836	1.050041	1.053265	0.859967	1.093395	1.055724	1.037280	1.239080	1.051870	1.095034
chr20	43334696	43344695	4.333970e+07	0.952954	0.695077	0.910186	0.567064	0.922160	0.900966	1.079803	1.066530	0.912266	0.963518	0.698156	0.752509	0.662747	0.970046	0.941313	0.807111	1.080310	0.990993	0.675544	0.601958	0.937629	0.704397	0.776244	0.659454	0.784336	0.897450	0.786474	0.898824	0.929280	0.566425	0.891228	0.633940	0.895316	0.818218	0.551915	0.726883	0.757550	1.038842	0.996180	0.980125	0.760295	1.060807	1.249337	1.112264	0.924223	0.773079	1.060158	0.798239	0.780711	0.686224	0.942143	0.765585	0.939651	0.850558	0.857931	0.597200	0.698604	0.740750	0.752299	0.795204	0.820262	0.832899	0.787229	1.034988	0.689582	0.757937	0.494218	0.781932	1.065272	0.930200	0.668505	0.570221	1.036050	0.581039	0.943848	1.080938	1.212431	0.741433	0.970342	0.983434	0.895363	0.952895	0.878104	0.904494	0.904136	0.995050	0.845104	0.966253	1.086619	0.942822	0.909961	0.985242	1.087363	0.839986	0.906493	1.065747	0.933090	0.928082	0.924297	0.973269	0.762453	0.810757	0.680374	0.716307	1.007684	0.877805	0.813692	1.037548	1.111157	0.893865	0.945073	0.785517	0.912354	0.859447	0.685190	0.996557	1.197664	0.835161	1.056609	0.981428	0.988528	0.951056	0.927768	1.126212	1.168959	0.716991	0.867431	0.936812	0.896743	0.661585	0.872728	0.944765	0.708378	0.816092	1.025926	1.011633	0.959979	0.689970	1.013361	0.860667	0.777523	0.868865	0.937601	0.968005	0.862157	0.869219	0.728053	0.761824	0.944576	0.813973	0.645815	1.012115	0.670973	1.102039	0.962190	0.920027	1.091593	1.299747	0.896400	0.940524	0.592867	0.928880	1.035375	1.091905	0.990573	0.974900	1.056879	0.643002	0.749742	0.787291	0.916558	0.633400	1.045278	0.869328	0.918172	1.062526	0.949342	1.108284	1.028426	1.151039	1.170870	1.298875	1.356814	1.103303	0.979489	0.992478	1.063295	1.211950	1.028663	1.081922	1.029784	1.054692	1.051144	0.857623	1.091921	1.056830	1.033027	1.237722	1.050715	1.090472
chr20	43344696	43354695	4.334970e+07	0.963286	0.687565	0.905032	0.574388	0.919097	0.896011	1.068028	1.063900	0.911915	0.957827	0.693735	0.755046	0.656376	0.966189	0.938455	0.805620	1.090296	0.997482	0.674963	0.603063	0.933171	0.700845	0.771746	0.654228	0.788019	0.897198	0.779480	0.900492	0.926862	0.562072	0.888400	0.630717	0.894043	0.818066	0.551505	0.728163	0.755529	1.043378	0.999146	0.985344	0.759464	1.062859	1.242615	1.108728	0.929476	0.780934	1.055253	0.801375	0.784546	0.695533	0.942784	0.770892	0.926936	0.847982	0.857658	0.596739	0.703560	0.748209	0.748410	0.787834	0.815837	0.829991	0.793735	1.030425	0.684709	0.758941	0.502523	0.779668	1.066826	0.927943	0.666229	0.574556	1.040034	0.579491	0.947327	1.084060	1.211931	0.742170	0.977920	0.979571	0.904828	0.956168	0.872146	0.906698	0.907073	0.986885	0.846212	0.966857	1.093898	0.946408	0.919818	0.984398	1.092442	0.844052	0.907088	1.063822	0.930350	0.920748	0.930610	0.975584	0.768401	0.815425	0.692000	0.718853	1.009168	0.879487	0.811980	1.031914	1.113524	0.892450	0.946222	0.784802	0.911435	0.856020	0.683659	0.999664	1.199907	0.830115	1.070435	0.983223	0.986523	0.949283	0.932999	1.128536	1.163785	0.714365	0.865050	0.942889	0.898694	0.671922	0.876332	0.945938	0.711478	0.813344	1.038661	1.017172	0.970892	0.694496	1.004537	0.871558	0.780485	0.871219	0.935721	0.976097	0.860224	0.875299	0.731491	0.764260	0.952903	0.819437	0.657280	1.011879	0.673498	1.112230	0.964914	0.924343	1.097264	1.303123	0.898323	0.944704	0.596281	0.934104	1.037824	1.093740	0.998526	0.979669	1.054170	0.651843	0.749970	0.791060	0.924024	0.646400	1.042166	0.874032	0.919820	1.073432	0.954430	1.106820	1.028092	1.153458	1.166654	1.295885	1.355102	1.101861	0.975539	0.988866	1.061980	1.209026	1.034300	1.080020	1.029170	1.059018	1.048592	0.855105	1.089962	1.057441	1.028325	1.235846	1.049111	1.085415
chr20	43354696	43364695	4.335970e+07	0.973464	0.680726	0.899841	0.581637	0.916192	0.890773	1.056343	1.061162	0.911280	0.952063	0.689455	0.757787	0.649865	0.962168	0.934898	0.803725	1.100223	1.004121	0.674790	0.604744	0.928455	0.697385	0.767643	0.649215	0.791780	0.896465	0.772195	0.901863	0.924434	0.557984	0.885350	0.627332	0.892586	0.818009	0.551310	0.729334	0.753349	1.047804	1.001758	0.990122	0.758419	1.064360	1.235450	1.105070	0.934624	0.788665	1.050353	0.804456	0.788580	0.704875	0.943304	0.776292	0.914236	0.844974	0.857382	0.596068	0.708466	0.755256	0.744649	0.780823	0.811307	0.827244	0.800493	1.025633	0.679847	0.759623	0.510688	0.777152	1.068009	0.925776	0.664112	0.578862	1.043771	0.578119	0.950751	1.087219	1.210574	0.743129	0.985582	0.975701	0.914214	0.959451	0.865979	0.908616	0.910059	0.978472	0.847027	0.967426	1.101397	0.949915	0.929886	0.983523	1.097472	0.848386	0.907560	1.061791	0.927572	0.913650	0.936959	0.978111	0.774342	0.819924	0.703967	0.721328	1.010457	0.881103	0.810422	1.025918	1.115986	0.890760	0.947214	0.784223	0.910498	0.852847	0.682381	1.002720	1.201725	0.825241	1.084148	0.984900	0.984274	0.947567	0.938390	1.130774	1.158339	0.711898	0.862728	0.949012	0.900673	0.681943	0.880072	0.947203	0.714765	0.810663	1.051010	1.021870	0.981891	0.699108	0.995966	0.882413	0.783354	0.873828	0.933802	0.984210	0.858566	0.881546	0.735089	0.766834	0.961090	0.824219	0.669370	1.011839	0.676225	1.122475	0.967593	0.928733	1.102617	1.306202	0.900336	0.948721	0.599895	0.939858	1.040196	1.095639	1.006429	0.984675	1.051283	0.660782	0.750261	0.794818	0.931445	0.659938	1.038967	0.878585	0.921846	1.084451	0.959447	1.104962	1.027287	1.155412	1.162046	1.292456	1.352742	1.099845	0.971280	0.985036	1.060326	1.205346	1.039492	1.077753	1.028068	1.062881	1.045763	0.852554	1.087640	1.057560	1.023411	1.233569	1.047166	1.080123
chr20	43364696	43374695	4.336970e+07	0.983497	0.674616	0.894603	0.588786	0.913470	0.885264	1.044785	1.058328	0.910377	0.946257	0.685323	0.760718	0.643247	0.957992	0.930688	0.801454	1.110072	1.010869	0.675031	0.607015	0.923509	0.694015	0.763971	0.644396	0.795644	0.895236	0.764642	0.902961	0.922009	0.554169	0.882080	0.623788	0.890977	0.818066	0.551306	0.730412	0.751024	1.052106	1.004042	0.994474	0.757181	1.065330	1.227885	1.101284	0.939655	0.796283	1.045488	0.807486	0.792785	0.714257	0.943678	0.781770	0.901601	0.841548	0.857106	0.595203	0.713308	0.761887	0.741044	0.774193	0.806663	0.824672	0.807496	1.020619	0.675015	0.760025	0.518713	0.774372	1.068828	0.923688	0.662130	0.583151	1.047234	0.576923	0.954089	1.090411	1.208395	0.744306	0.993278	0.971883	0.923472	0.962709	0.859651	0.910225	0.913084	0.969854	0.847544	0.967970	1.109078	0.953349	0.940201	0.982609	1.102427	0.852999	0.907896	1.059701	0.924750	0.906835	0.943338	0.980860	0.780278	0.824248	0.716253	0.723758	1.011559	0.882670	0.809033	1.019566	1.118526	0.888820	0.948072	0.783789	0.909566	0.849973	0.681383	1.005733	1.203107	0.820570	1.097747	0.986482	0.981792	0.945927	0.943973	1.132900	1.152633	0.709577	0.860484	0.955164	0.902690	0.691639	0.883952	0.948557	0.718285	0.808069	1.062951	1.025751	0.992959	0.703807	0.987675	0.893214	0.786126	0.876694	0.931869	0.992338	0.857227	0.887987	0.738864	0.769532	0.969104	0.828335	0.682065	1.011994	0.679152	1.132752	0.970224	0.933203	1.107647	1.309026	0.902498	0.952589	0.603697	0.946102	1.042517	1.097620	1.014292	0.989884	1.048233	0.669806	0.750625	0.798577	0.938834	0.673964	1.035716	0.882972	0.924256	1.095585	0.964403	1.101137	1.025097	1.157802	1.153635	1.285856	1.347552	1.095338	0.963628	0.978282	1.056949	1.197704	1.047350	1.073297	1.025346	1.068532	1.040558	0.848264	1.083099	1.056857	1.014822	1.229017	1.043305	1.070869
chr20	43374696	43384695	4.337970e+07	0.993383	0.669295	0.889293	0.595817	0.910958	0.879493	1.033387	1.055412	0.909226	0.940440	0.681345	0.763821	0.636559	0.953666	0.925873	0.798835	1.119817	1.017683	0.675705	0.609877	0.918365	0.690734	0.760759	0.639752	0.799626	0.893501	0.756842	0.903810	0.919593	0.550627	0.878595	0.620087	0.889245	0.818259	0.551470	0.731400	0.748566	1.056274	1.006012	0.998414	0.755767	1.065790	1.219960	1.097364	0.944555	0.803793	1.040689	0.810464	0.797137	0.723687	0.943872	0.787304	0.889083	0.837704	0.856827	0.594147	0.718081	0.768098	0.737612	0.767961	0.801897	0.822292	0.814729	1.015379	0.670226	0.760189	0.526593	0.771330	1.069296	0.921676	0.660252	0.587434	1.050413	0.575903	0.957296	1.093641	1.205420	0.745684	1.000955	0.968167	0.932543	0.965902	0.853198	0.911496	0.916136	0.961065	0.847757	0.968493	1.116932	0.956729	0.950827	0.981648	1.107296	0.857920	0.908091	1.057599	0.921870	0.900325	0.949752	0.983847	0.786228	0.828403	0.728863	0.726171	1.012478	0.884221	0.807820	1.012850	1.121124	0.886651	0.948820	0.783511	0.908660	0.847435	0.680685	1.008714	1.204041	0.816113	1.111254	0.987995	0.979075	0.944368	0.949784	1.134893	1.146656	0.707396	0.858342	0.961348	0.904755	0.701025	0.887983	0.950000	0.722086	0.805579	1.074499	1.028847	1.004099	0.708607	0.979671	0.903975	0.788809	0.879831	0.929932	1.000503	0.856230	0.894666	0.742833	0.772349	0.976952	0.831815	0.695371	1.012350	0.682294	1.143069	0.972809	0.937770	1.112361	1.311634	0.904876	0.956335	0.607681	0.952808	1.044819	1.099715	1.022152	0.995268	1.045038	0.678938	0.751071	0.802358	0.946221	0.688470	1.032437	0.887187	0.927066	1.106866	0.969319	1.098195	1.023158	1.158781	1.147733	1.280958	1.343351	1.091623	0.958330	0.973709	1.054375	1.191724	1.051964	1.069981	1.023029	1.071726	1.036899	0.845474	1.079735	1.055830	1.009003	1.225584	1.040423	1.064614
chr20	43384696	43394695	4.338970e+07	1.003106	0.664815	0.883877	0.602706	0.908673	0.873463	1.022168	1.052423	0.907833	0.934640	0.677514	0.767078	0.629839	0.949193	0.920483	0.795894	1.129426	1.024525	0.676813	0.613325	0.913040	0.687525	0.758025	0.635267	0.803724	0.891246	0.748821	0.904422	0.917180	0.547361	0.874900	0.616234	0.887417	0.818614	0.551767	0.732305	0.745983	1.060301	1.007677	1.001942	0.754191	1.065764	1.211703	1.093294	0.949294	0.811183	1.035973	0.813388	0.801607	0.733151	0.943854	0.792878	0.876736	0.833443	0.856526	0.592893	0.722775	0.773889	0.734363	0.762124	0.796998	0.820112	0.822171	1.009898	0.665500	0.760159	0.534313	0.768035	1.069416	0.919722	0.658426	0.591715	1.053297	0.575056	0.960316	1.096911	1.201669	0.747238	1.008548	0.964588	0.941372	0.968996	0.846643	0.912389	0.919193	0.952135	0.847658	0.968990	1.124989	0.960085	0.961871	0.980631	1.112079	0.863202	0.908130	1.055523	0.918898	0.894098	0.956236	0.987100	0.792228	0.832422	0.741860	0.728594	1.013219	0.885800	0.806783	1.005721	1.123754	0.884260	0.949478	0.783390	0.907796	0.845263	0.680305	1.011683	1.204504	0.811860	1.124740	0.989470	0.976108	0.942880	0.955870	1.136738	1.140365	0.705348	0.856310	0.967585	0.906884	0.710147	0.892193	0.951537	0.726227	0.803196	1.085708	1.031184	1.015354	0.713542	0.971938	0.914755	0.791416	0.883266	0.927976	1.008763	0.855586	0.901642	0.747021	0.775297	0.984688	0.834693	0.709360	1.012920	0.685693	1.153478	0.975359	0.942471	1.116784	1.314052	0.907552	0.960006	0.611853	0.959987	1.047125	1.101961	1.030075	1.000818	1.041702	0.688246	0.751605	0.806191	0.953666	0.703517	1.029129	0.891245	0.930311	1.118372	0.974233	1.095168	1.021052	1.159355	1.141927	1.275966	1.338905	1.087642	0.953161	0.969326	1.051741	1.185488	1.056054	1.066623	1.020529	1.074491	1.033313	0.842839	1.076336	1.054548	1.003389	1.222089	1.037503	1.058601
chr20	43394696	43404695	4.339970e+07	1.012648	0.661212	0.878323	0.609430	0.906625	0.867176	1.011147	1.049370	0.906201	0.928888	0.673819	0.770475	0.623114	0.944577	0.914541	0.792661	1.138857	1.031364	0.678349	0.617344	0.907553	0.684367	0.755775	0.630923	0.807932	0.888454	0.740600	0.904798	0.914750	0.544369	0.870999	0.612231	0.885516	0.819149	0.552156	0.733120	0.743301	1.064188	1.009053	1.005051	0.752480	1.065271	1.203149	1.089051	0.953834	0.818419	1.031358	0.816251	0.806159	0.742635	0.943593	0.798483	0.864619	0.828768	0.856193	0.591430	0.727382	0.779269	0.731296	0.756677	0.791963	0.818138	0.829788	1.004157	0.660865	0.759986	0.541844	0.764497	1.069187	0.917814	0.656606	0.595995	1.055870	0.574373	0.963113	1.100231	1.197159	0.748946	1.015990	0.961172	0.949901	0.971952	0.839994	0.912862	0.922228	0.943085	0.847245	0.969452	1.133058	0.963350	0.973126	0.979575	1.116652	0.868751	0.908003	1.053567	0.915885	0.888276	0.962645	0.990552	0.798145	0.836226	0.754952	0.730983	1.013761	0.887396	0.805939	0.998322	1.126308	0.881723	0.950052	0.783427	0.907001	0.843531	0.680253	1.014572	1.204467	0.807906	1.137917	0.990895	0.972962	0.941485	0.962095	1.138385	1.133887	0.703481	0.854428	0.973721	0.909030	0.718814	0.896489	0.953124	0.730636	0.800980	1.096340	1.032736	1.026452	0.718510	0.964660	0.925324	0.793895	0.886926	0.926031	1.016946	0.855315	0.908775	0.751341	0.778315	0.992170	0.836932	0.723713	1.013700	0.689298	1.163745	0.977815	0.947220	1.120835	1.316226	0.910534	0.963545	0.616102	0.967454	1.049386	1.104332	1.037905	1.006378	1.038319	0.697549	0.752214	0.809992	0.961024	0.718750	1.025872	0.895056	0.933916	1.129864	0.979045	1.091962	1.018741	1.159607	1.135979	1.270699	1.334081	1.083276	0.947911	0.964945	1.048963	1.178788	1.059885	1.063108	1.017775	1.077036	1.029663	0.840226	1.072787	1.053025	0.997726	1.218424	1.034449	1.052567
chr20	43404696	43414695	4.340970e+07	1.021990	0.658498	0.872602	0.615973	0.904823	0.860634	1.000336	1.046254	0.904313	0.923205	0.670238	0.773989	0.616396	0.939831	0.908078	0.789174	1.148064	1.038172	0.680304	0.621916	0.901929	0.681225	0.754011	0.626703	0.812246	0.885113	0.732208	0.904937	0.912277	0.541635	0.866891	0.608074	0.883563	0.819880	0.552598	0.733829	0.740544	1.067932	1.010146	1.007723	0.750665	1.064333	1.194350	1.084618	0.958136	0.825472	1.026839	0.819029	0.810758	0.752119	0.943079	0.804103	0.852783	0.823691	0.855815	0.589755	0.731888	0.784248	0.728409	0.751615	0.786787	0.816383	0.837547	0.998136	0.656353	0.759714	0.549161	0.760732	1.068622	0.915942	0.654754	0.600274	1.058107	0.573841	0.965653	1.103602	1.191914	0.750782	1.023211	0.957940	0.958077	0.974731	0.833254	0.912890	0.925209	0.933926	0.846524	0.969869	1.141097	0.966528	0.984592	0.978483	1.121004	0.874561	0.907707	1.051777	0.912843	0.882828	0.968963	0.994203	0.803956	0.839829	0.768111	0.733342	1.014102	0.889020	0.805276	0.990673	1.128740	0.879064	0.950564	0.783606	0.906280	0.842245	0.680513	1.017377	1.203926	0.804247	1.150781	0.992285	0.969650	0.940173	0.968436	1.139844	1.127229	0.701784	0.852688	0.979731	0.911190	0.727041	0.900858	0.954753	0.735321	0.798935	1.106400	1.033544	1.037346	0.723508	0.957848	0.935673	0.796258	0.890795	0.924074	1.025040	0.855402	0.916053	0.755784	0.781391	0.999411	0.838574	0.738384	1.014689	0.693124	1.173846	0.980171	0.952031	1.124549	1.318151	0.913870	0.966962	0.620402	0.975176	1.051596	1.106844	1.045646	1.011905	1.034914	0.706859	0.752890	0.813744	0.968302	0.734120	1.022671	0.898620	0.937843	1.141340	0.983756	1.088869	1.016460	1.159586	1.130381	1.265626	1.329338	1.078945	0.943010	0.960916	1.046295	1.172237	1.063242	1.059748	1.015028	1.079241	1.026254	0.837827	1.069399	1.051450	0.992453	1.214920	1.031533	1.046988
chr20	43414696	43424695	4.341970e+07	1.031104	0.656680	0.866685	0.622321	0.903265	0.853843	0.989753	1.043069	0.902132	0.917598	0.666740	0.777587	0.609693	0.934960	0.901131	0.785469	1.156992	1.044914	0.682667	0.627026	0.896185	0.678064	0.752726	0.622582	0.816654	0.881213	0.723673	0.904839	0.909732	0.539147	0.862576	0.603750	0.881585	0.820814	0.553036	0.734416	0.737731	1.071513	1.010949	1.009929	0.748768	1.062968	1.185349	1.079970	0.962159	0.832303	1.022400	0.821696	0.815372	0.761579	0.942306	0.809716	0.841267	0.818233	0.855380	0.587868	0.736266	0.788825	0.725691	0.746925	0.781461	0.814871	0.845420	0.991807	0.651985	0.759381	0.556235	0.756752	1.067726	0.914078	0.652837	0.604542	1.059988	0.573441	0.967898	1.107006	1.185960	0.752727	1.030153	0.954894	0.965850	0.977292	0.826424	0.912451	0.928098	0.924667	0.845487	0.970226	1.149130	0.969653	0.996360	0.977352	1.125165	0.880670	0.907231	1.050176	0.909767	0.877688	0.975223	0.998096	0.809677	0.843270	0.781422	0.735686	1.014239	0.890699	0.804776	0.982724	1.131029	0.876273	0.951035	0.783917	0.905637	0.841406	0.681064	1.020123	1.202878	0.800847	1.163421	0.993657	0.966147	0.938922	0.974926	1.141145	1.120342	0.700228	0.851076	0.985637	0.913378	0.734905	0.905328	0.956436	0.740330	0.797047	1.115970	1.033637	1.048099	0.728583	0.951453	0.945872	0.798540	0.894889	0.922060	1.033093	0.855845	0.923526	0.760380	0.784545	1.006480	0.839661	0.753453	1.015904	0.697228	1.183839	0.982446	0.956962	1.127980	1.319832	0.917644	0.970284	0.624762	0.983199	1.053759	1.109539	1.053371	1.017409	1.031482	0.716265	0.753632	0.817455	0.975570	0.749717	1.019500	0.901959	0.942085	1.152893	0.988407	1.085245	1.013736	1.159285	1.123955	1.259679	1.323676	1.073726	0.937436	0.956405	1.043182	1.164440	1.066869	1.055839	1.011689	1.081598	1.022381	0.835135	1.065467	1.049506	0.986456	1.210846	1.028149	1.040692
chr20	43424696	43434695	4.342970e+07	1.039953	0.655750	0.860553	0.628474	0.901956	0.846828	0.979412	1.039808	0.899628	0.912070	0.663303	0.781241	0.603016	0.929982	0.893740	0.781573	1.165584	1.051559	0.685428	0.632642	0.890337	0.674856	0.751904	0.618548	0.821137	0.876726	0.715016	0.904502	0.907092	0.536904	0.858067	0.599259	0.879603	0.821950	0.553413	0.734877	0.734883	1.074901	1.011447	1.011640	0.746806	1.061191	1.176176	1.075086	0.965866	0.838869	1.018021	0.824212	0.819969	0.770981	0.941274	0.815303	0.830108	0.812431	0.854875	0.585770	0.740487	0.793004	0.723122	0.742590	0.775966	0.813625	0.853375	0.985142	0.647776	0.759017	0.563038	0.752573	1.066506	0.912186	0.650829	0.608789	1.061489	0.573161	0.969801	1.110412	1.179320	0.754763	1.036763	0.952037	0.973177	0.979599	0.819513	0.911524	0.930865	0.915319	0.844121	0.970512	1.157072	0.972728	1.008366	0.976192	1.129103	0.887037	0.906569	1.048817	0.906698	0.872858	0.981379	1.002233	0.815244	0.846543	0.794793	0.738003	1.014164	0.892449	0.804431	0.974509	1.133128	0.873379	0.951475	0.784350	0.905096	0.841017	0.681885	1.022793	1.201336	0.797711	1.175753	0.995010	0.962466	0.937731	0.981516	1.142305	1.113277	0.698803	0.849606	0.991380	0.915582	0.742365	0.909873	0.958174	0.745658	0.795330	1.124999	1.033027	1.058652	0.733722	0.945507	0.955867	0.800749	0.899173	0.919968	1.041043	0.856645	0.931150	0.765103	0.787767	1.013352	0.840200	0.768813	1.017359	0.701625	1.193648	0.984627	0.962006	1.131126	1.321256	0.921899	0.973489	0.629139	0.991474	1.055854	1.112418	1.061056	1.022831	1.028063	0.725738	0.754437	0.821085	0.982809	0.765430	1.016357	0.905043	0.946579	1.164468	0.992978	1.081467	1.010852	1.158733	1.117362	1.253465	1.317667	1.068142	0.931775	0.951895	1.039952	1.156176	1.070430	1.051785	1.008076	1.083892	1.018457	0.832431	1.061402	1.047398	0.980352	1.206622	1.024657	1.034335
chr20	43434696	43444695	4.343970e+07	1.048504	0.655688	0.854185	0.634427	0.900896	0.839618	0.969309	1.036465	0.896778	0.906625	0.659908	0.784923	0.596386	0.924911	0.885948	0.777506	1.173783	1.058076	0.688573	0.638724	0.884400	0.671579	0.751526	0.614590	0.825670	0.871641	0.706261	0.903920	0.904342	0.534902	0.853378	0.594607	0.877632	0.823280	0.553673	0.735219	0.732028	1.078070	1.011631	1.012835	0.744800	1.059012	1.166856	1.069941	0.969223	0.845134	1.013667	0.826535	0.824532	0.780291	0.939981	0.820839	0.819325	0.806348	0.854281	0.583451	0.744529	0.796803	0.720680	0.738587	0.770287	0.812670	0.861367	0.978111	0.643722	0.758652	0.569543	0.748213	1.064976	0.910222	0.648709	0.613005	1.062583	0.572993	0.971313	1.113783	1.172000	0.756873	1.042996	0.949374	0.980018	0.981618	0.812540	0.910084	0.933482	0.905887	0.842409	0.970712	1.164858	0.975767	1.020575	0.975008	1.132805	0.893631	0.905711	1.047751	0.903669	0.868329	0.987405	1.006618	0.820610	0.849661	0.808165	0.740287	1.013875	0.894297	0.804232	0.966028	1.135012	0.870399	0.951892	0.784905	0.904686	0.841067	0.682962	1.025375	1.199313	0.794835	1.187729	0.996343	0.958605	0.936603	0.988177	1.143349	1.106075	0.697500	0.848282	0.996918	0.917792	0.749396	0.914484	0.959982	0.751313	0.793792	1.133459	1.031736	1.068985	0.738923	0.940025	0.965644	0.802900	0.903627	0.917779	1.048855	0.857800	0.938899	0.769936	0.791058	1.020026	0.840202	0.784397	1.019077	0.706328	1.203235	0.986714	0.967159	1.133991	1.322434	0.926681	0.976564	0.633502	0.999961	1.057866	1.115481	1.068709	1.028130	1.024676	0.735277	0.755316	0.824615	0.990023	0.781196	1.013216	0.907859	0.951277	1.176040	0.997471	1.077621	1.007880	1.157976	1.110723	1.247104	1.311439	1.062313	0.926139	0.947483	1.036683	1.147614	1.073917	1.047677	1.004258	1.086119	1.014569	0.829770	1.057292	1.045187	0.974265	1.202334	1.021139	1.028033
chr20	43444696	43454695	4.344970e+07	1.056719	0.656463	0.847568	0.640173	0.900071	0.832240	0.959423	1.033031	0.893559	0.901262	0.656545	0.788612	0.589828	0.919756	0.877797	0.773275	1.181533	1.064438	0.692083	0.645230	0.878375	0.668216	0.751552	0.610691	0.830216	0.865967	0.697432	0.903076	0.901460	0.533131	0.848521	0.589814	0.875685	0.824783	0.553769	0.735451	0.729183	1.081002	1.011496	1.013492	0.742763	1.056437	1.157405	1.064503	0.972195	0.851071	1.009294	0.828615	0.829038	0.789477	0.938427	0.826288	0.808927	0.800036	0.853580	0.580897	0.748375	0.800244	0.718351	0.734882	0.764404	0.812024	0.869335	0.970685	0.639802	0.758313	0.575736	0.743675	1.063150	0.908140	0.646472	0.617178	1.063240	0.572937	0.972379	1.117090	1.163998	0.759034	1.048822	0.946890	0.986335	0.983314	0.805518	0.908111	0.935924	0.896367	0.840330	0.970812	1.172440	0.978790	1.032993	0.973797	1.136256	0.900451	0.904650	1.047008	0.900698	0.864076	0.993302	1.011251	0.825740	0.852631	0.821529	0.742537	1.013369	0.896282	0.804163	0.957247	1.136672	0.867332	0.952292	0.785576	0.904417	0.841534	0.684298	1.027852	1.196812	0.792192	1.199335	0.997658	0.954541	0.935539	0.994899	1.144292	1.098761	0.696306	0.847104	1.002228	0.920007	0.755996	0.919167	0.961889	0.757325	0.792427	1.141338	1.029791	1.079105	0.744188	0.934999	0.975230	0.805011	0.908248	0.915474	1.056518	0.859309	0.946774	0.774882	0.794418	1.026532	0.839671	0.800190	1.021086	0.711342	1.212591	0.988714	0.972432	1.136581	1.323394	0.932045	0.979503	0.637838	1.008637	1.059789	1.118742	1.076363	1.033287	1.021316	0.744910	0.756287	0.828037	0.997237	0.797010	1.010024	0.910398	0.956144	1.187615	1.001896	1.074970	1.005813	1.157347	1.106172	1.242671	1.307064	1.058197	0.922330	0.944555	1.034444	1.141604	1.076265	1.044857	1.001535	1.087607	1.011956	0.827996	1.054475	1.043628	0.970149	1.199378	1.018740	1.023788
chr20	43454696	43464695	4.345970e+07	1.064558	0.658056	0.840696	0.645703	0.899474	0.824726	0.949729	1.029506	0.889958	0.895971	0.653202	0.792287	0.583354	0.914514	0.869325	0.768904	1.188785	1.070622	0.695938	0.652106	0.872260	0.664767	0.751932	0.606828	0.834750	0.859734	0.688559	0.901948	0.898422	0.531586	0.843513	0.584904	0.873774	0.826423	0.553674	0.735580	0.726361	1.083684	1.011034	1.013591	0.740698	1.053474	1.147829	1.058741	0.974743	0.856665	1.004880	0.830405	0.833454	0.798511	0.936621	0.831611	0.798925	0.793535	0.852739	0.578106	0.752003	0.803334	0.716119	0.731431	0.758298	0.811703	0.877215	0.962834	0.635994	0.758016	0.581627	0.738967	1.061035	0.905892	0.644116	0.621299	1.063425	0.573007	0.972941	1.120309	1.155314	0.761226	1.054228	0.944568	0.992100	0.984642	0.798459	0.905591	0.938176	0.886764	0.837869	0.970793	1.179760	0.981810	1.045601	0.972560	1.139428	0.907487	0.903381	1.046602	0.897807	0.860085	0.999067	1.016111	0.830584	0.855448	0.834852	0.744757	1.012640	0.898430	0.804209	0.948152	1.138107	0.864190	0.952677	0.786359	0.904284	0.842384	0.685893	1.030196	1.193838	0.789758	1.210534	0.998954	0.950243	0.934528	1.001669	1.145143	1.091381	0.695227	0.846083	1.007272	0.922224	0.762156	0.923925	0.963923	0.763707	0.791231	1.148596	1.027225	1.088994	0.749497	0.930431	0.984625	0.807091	0.913019	0.913047	1.063993	0.861175	0.954759	0.779931	0.797844	1.032889	0.838602	0.816136	1.023415	0.716664	1.221681	0.990625	0.977822	1.138883	1.324149	0.938030	0.982293	0.642124	1.017458	1.061613	1.122226	1.084030	1.038274	1.017985	0.754633	0.757373	0.831334	1.004459	0.812845	1.006729	0.912645	0.961132	1.199158	1.006253	1.070463	1.002282	1.156164	1.098442	1.235047	1.299517	1.051067	0.915939	0.939721	1.030662	1.131239	1.080217	1.040081	0.996789	1.090113	1.007602	0.825052	1.049706	1.040937	0.963257	1.194344	1.014698	1.016679
chr20	43464696	43474695	4.346970e+07	1.071981	0.660450	0.833579	0.651015	0.899096	0.817112	0.940200	1.025887	0.885970	0.890741	0.649869	0.795926	0.576982	0.909167	0.860559	0.764440	1.195500	1.076604	0.700123	0.659294	0.866060	0.661241	0.752628	0.602973	0.839241	0.852989	0.679666	0.900513	0.895211	0.530268	0.838382	0.579901	0.871908	0.828164	0.553371	0.735618	0.723577	1.086095	1.010233	1.013117	0.738604	1.050133	1.138133	1.052630	0.976836	0.861901	1.000403	0.831870	0.837755	0.807366	0.934567	0.836776	0.789325	0.786876	0.851738	0.575090	0.755384	0.806071	0.713972	0.728183	0.751967	0.811713	0.884954	0.954522	0.632283	0.757758	0.587232	0.734095	1.058649	0.903434	0.641661	0.625362	1.063097	0.573213	0.972932	1.123410	1.145958	0.763428	1.059201	0.942389	0.997292	0.985568	0.791375	0.902509	0.940223	0.877109	0.835023	0.970637	1.186730	0.984823	1.058285	0.971311	1.142274	0.914677	0.901913	1.046540	0.895052	0.856367	1.004671	1.021145	0.835061	0.858082	0.848017	0.746942	1.011689	0.900752	0.804354	0.938797	1.139305	0.861003	0.953041	0.787246	0.904270	0.843571	0.687739	1.032376	1.190417	0.787519	1.221236	1.000223	0.945711	0.933557	1.008425	1.145904	1.084035	0.694284	0.845251	1.011984	0.924432	0.767841	0.928727	0.966107	0.770422	0.790213	1.155146	1.024087	1.098572	0.754795	0.926347	0.993765	0.809131	0.917895	0.910511	1.071187	0.863393	0.962792	0.785035	0.801313	1.039081	0.837003	0.832069	1.026076	0.722257	1.230412	0.992430	0.983294	1.140878	1.324698	0.944619	0.984910	0.646325	1.026320	1.063314	1.125940	1.091676	1.043037	1.014705	0.764376	0.758591	0.834471	1.011649	0.828575	1.003299	0.914578	0.966157	1.210557	1.010513	1.066076	0.998823	1.154867	1.090901	1.227467	1.291995	1.043915	0.909835	0.935227	1.027024	1.120910	1.084034	1.035462	0.991989	1.092570	1.003497	0.822292	1.045089	1.038260	0.956718	1.189427	1.010825	1.009908
chr20	43474696	43484873	4.347978e+07	1.079011	0.663663	0.826158	0.656152	0.898930	0.809361	0.930734	1.022141	0.881554	0.885521	0.646510	0.799535	0.570670	0.903650	0.851450	0.759901	1.201692	1.082406	0.704672	0.666795	0.859719	0.657625	0.753634	0.599055	0.843699	0.845707	0.670692	0.898734	0.891781	0.529164	0.833118	0.574783	0.870073	0.829980	0.552830	0.735575	0.720819	1.088225	1.009081	1.012061	0.736451	1.046385	1.128240	1.046086	0.978454	0.866807	0.995798	0.833000	0.841961	0.816093	0.932245	0.841801	0.780052	0.780025	0.850559	0.571842	0.758516	0.808484	0.711878	0.725071	0.745358	0.812048	0.892576	0.945640	0.628631	0.757535	0.592620	0.729022	1.055983	0.900693	0.639100	0.629394	1.062199	0.573573	0.972290	1.126375	1.135853	0.765646	1.063756	0.940316	1.001939	0.986076	0.784217	0.898818	0.942067	0.867344	0.831767	0.970326	1.193372	0.987863	1.071118	0.970053	1.144796	0.922077	0.900235	1.046822	0.892443	0.852873	1.010168	1.026374	0.839169	0.860538	0.861113	0.749117	1.010504	0.903293	0.804576	0.929090	1.140272	0.857746	0.953386	0.788247	0.904366	0.845066	0.689870	1.034394	1.186520	0.785418	1.231526	1.001474	0.940885	0.932591	1.015200	1.146588	1.076698	0.693487	0.844633	1.016369	0.926651	0.773107	0.933610	0.968509	0.777523	0.789370	1.161007	1.020377	1.107910	0.760106	0.922706	1.002720	0.811142	0.922902	0.907842	1.078126	0.865988	0.970938	0.790229	0.804850	1.045182	0.834854	0.848076	1.029117	0.728171	1.238833	0.994133	0.988898	1.142581	1.325061	0.951892	0.987366	0.650476	1.035247	1.064893	1.129942	1.099382	1.047591	1.011448	0.774215	0.759973	0.837457	1.018879	0.844315	0.999663	0.916213	0.971212	1.221890	1.014717	1.061923	0.995529	1.153521	1.083716	1.220116	1.284683	1.036926	0.904159	0.931171	1.023629	1.110867	1.087650	1.031117	0.987265	1.094981	0.999743	0.819779	1.040743	1.035675	0.950697	1.184754	1.007221	1.003622
chr20	43484874	43494873	4.348987e+07	1.085534	0.667665	0.818502	0.661066	0.898963	0.801568	0.921404	1.018296	0.876738	0.880355	0.643160	0.803052	0.564485	0.898002	0.842106	0.755381	1.207271	1.087940	0.709543	0.674483	0.853281	0.653971	0.754941	0.595065	0.848062	0.837993	0.661732	0.896624	0.888144	0.528275	0.827808	0.569621	0.868285	0.831815	0.552026	0.735450	0.718119	1.090034	1.007574	1.010438	0.734252	1.042271	1.118249	1.039138	0.979550	0.871316	0.991077	0.833760	0.846020	0.824585	0.929672	0.846615	0.771195	0.773065	0.849207	0.568411	0.761340	0.810563	0.709842	0.722088	0.738533	0.812685	0.899973	0.936226	0.625059	0.757354	0.597769	0.723792	1.053061	0.897644	0.636462	0.633347	1.060689	0.574095	0.970974	1.129127	1.125088	0.767845	1.067825	0.938332	1.005980	0.986136	0.777062	0.894528	0.943677	0.857578	0.828124	0.969847	1.199489	0.990846	1.083728	0.968830	1.146918	0.929488	0.898404	1.047439	0.890067	0.849679	1.015427	1.031639	0.842768	0.862730	0.873796	0.751232	1.009112	0.906011	0.804843	0.919290	1.140989	0.854507	0.953713	0.789338	0.904567	0.846783	0.692251	1.036183	1.182257	0.783465	1.241139	1.002677	0.935887	0.931628	1.021789	1.147185	1.069584	0.692870	0.844260	1.020283	0.928826	0.777826	0.938443	0.971108	0.784809	0.788736	1.166001	1.016217	1.116750	0.765270	0.919586	1.011246	0.813063	0.927899	0.905107	1.084605	0.868890	0.978985	0.795372	0.808354	1.051053	0.832211	0.863705	1.032468	0.734243	1.246704	0.995684	0.994482	1.143951	1.325259	0.959676	0.989596	0.654481	1.043949	1.066306	1.134139	1.106966	1.051788	1.008301	0.783885	0.761504	0.840189	1.025971	0.859635	0.995885	0.917509	0.976109	1.232852	1.018758	1.058041	0.992426	1.152161	1.076933	1.213076	1.277646	1.030183	0.898946	0.927561	1.020511	1.101199	1.091052	1.027085	0.982678	1.097370	0.996358	0.817523	1.036700	1.033214	0.945233	1.180369	1.003915	0.997851
chr20	43494874	43504884	43499879	1.091455	0.672398	0.810696	0.665719	0.899174	0.793824	0.912255	1.014382	0.871566	0.875286	0.639841	0.806424	0.558483	0.892272	0.832631	0.750963	1.212163	1.093124	0.714697	0.682235	0.846779	0.650323	0.756527	0.591005	0.852284	0.829955	0.652874	0.894221	0.884314	0.527581	0.822525	0.564479	0.866550	0.833613	0.550945	0.735259	0.715502	1.091494	1.005713	1.008275	0.732023	1.037841	1.108262	1.031829	0.980089	0.875389	0.986256	0.834137	0.849887	0.832737	0.926878	0.851158	0.762810	0.766075	0.847687	0.564830	0.763807	0.812315	0.707866	0.719222	0.731565	0.813582	0.907058	0.926333	0.621582	0.757219	0.602671	0.718452	1.049914	0.894289	0.633764	0.637178	1.058547	0.574773	0.968976	1.131602	1.113770	0.770001	1.071371	0.936423	1.009399	0.985726	0.769982	0.889669	0.945037	0.847917	0.824127	0.969191	1.205121	0.993792	1.096193	0.967633	1.148657	0.936955	0.896423	1.048387	0.887898	0.846743	1.020511	1.036957	0.845863	0.864657	0.886179	0.753304	1.007494	0.908942	0.805140	0.909333	1.141482	0.851266	0.954031	0.790535	0.904879	0.848675	0.694911	1.037747	1.177618	0.781595	1.250167	1.003831	0.930692	0.930633	1.028214	1.147704	1.062650	0.692431	0.844132	1.023750	0.930976	0.782055	0.943269	0.973946	0.792301	0.788317	1.170171	1.011588	1.125160	0.770305	0.916933	1.019403	0.814908	0.932912	0.902283	1.090660	0.872111	0.986992	0.800499	0.811846	1.056761	0.829053	0.879057	1.036143	0.740500	1.254080	0.997088	1.000076	1.145005	1.325322	0.968027	0.991627	0.658379	1.052447	1.067567	1.138561	1.114503	1.055636	1.005234	0.793465	0.763208	0.842676	1.032985	0.874631	0.991912	0.918495	0.980839	1.243528	1.022665	1.054068	0.989220	1.150665	1.069908	1.205697	1.270204	1.023061	0.893698	0.924050	1.017380	1.090990	1.094575	1.022989	0.977790	1.100005	0.993024	0.815308	1.032584	1.030649	0.939817	1.175867	1.000598	0.992044
chr20	43504885	43514884	4.350988e+07	1.096788	0.677864	0.802698	0.670147	0.899536	0.786106	0.903177	1.010354	0.866004	0.870271	0.636524	0.809670	0.552618	0.886408	0.822970	0.746653	1.216380	1.097959	0.720166	0.690060	0.840133	0.646662	0.758379	0.586827	0.856398	0.821555	0.644058	0.891518	0.880241	0.527038	0.817251	0.559324	0.864830	0.835352	0.549569	0.735020	0.712941	1.092600	1.003482	1.005571	0.729746	1.033069	1.098210	1.024079	0.980045	0.879050	0.981280	0.834125	0.853579	0.840586	0.923837	0.855441	0.754796	0.759016	0.845969	0.561067	0.765906	0.813776	0.705914	0.716420	0.724418	0.814697	0.913876	0.915861	0.618151	0.757126	0.607403	0.712974	1.046515	0.890577	0.630967	0.640914	1.055720	0.575608	0.966262	1.133792	1.101826	0.772127	1.074410	0.934545	1.012240	0.984818	0.762932	0.884196	0.946155	0.838298	0.819747	0.968338	1.210330	0.996737	1.108686	0.966448	1.150023	0.944575	0.894272	1.049681	0.885899	0.844015	1.025511	1.042379	0.848456	0.866318	0.898453	0.755361	1.005596	0.912146	0.805468	0.899071	1.141768	0.847988	0.954324	0.791875	0.905311	0.850708	0.697914	1.039089	1.172541	0.779738	1.258732	1.004933	0.925235	0.929566	1.034539	1.148161	1.055806	0.692170	0.844250	1.026792	0.933129	0.785857	0.948170	0.977081	0.800075	0.788123	1.173563	1.006405	1.133261	0.775254	0.914687	1.027285	0.816701	NaN	0.899331	1.096360	0.875705	0.995064	0.805686	0.815384	1.062413	0.825307	0.894335	1.040183	0.747017	1.261043	0.998359	1.005751	1.145755	1.325270	0.977079	0.993495	0.662234	1.060820	1.068693	1.143280	1.122106	1.059165	1.002194	0.803096	0.765121	0.844933	1.040029	0.889491	0.987654	0.919189	0.985417	1.254072	1.026489	1.050238	0.986070	1.149076	1.062995	1.198322	1.262612	1.015858	0.888754	0.920947	1.014468	1.080624	1.098064	1.019091	0.972764	1.102906	0.990018	0.813342	1.028649	1.028096	0.934880	1.171504	0.997507	0.986588
chr20	43514885	43524884	4.351988e+07	1.101485	0.684022	0.794531	0.674344	0.900024	0.778465	0.894159	1.006199	0.860062	0.865312	0.633209	0.812781	0.546907	0.880412	0.813155	0.742510	1.219895	1.102405	0.725940	0.697900	0.833325	0.642993	0.760466	0.582525	0.860397	0.812822	0.635298	0.888527	0.875913	0.526612	0.812020	0.554171	0.863099	0.837007	0.547889	0.734752	0.710435	1.093339	1.000886	1.002340	0.727433	1.027968	1.088111	1.015883	0.979389	0.882270	0.976144	0.833715	0.857080	0.848093	0.920541	0.859432	0.747133	0.751912	0.844034	0.557114	0.767610	0.814968	0.703968	0.713661	0.717123	0.815982	0.920420	0.904800	0.614754	0.757076	0.611996	0.707379	1.042869	0.886483	0.628067	0.644550	1.052173	0.576596	0.962818	1.135677	1.089287	0.774221	1.076913	0.932675	1.014516	0.983390	0.755940	0.878119	0.947031	0.828741	0.814992	0.967275	1.215037	0.999627	1.121028	0.965298	1.150972	0.952237	0.891987	1.051298	0.884093	0.841522	1.030373	1.047802	0.850473	0.867664	0.910458	0.757367	1.003416	0.915580	0.805832	0.888637	1.141853	0.844735	0.954540	0.793363	0.905865	0.852793	0.701249	1.040169	1.167103	0.777872	1.266702	1.005954	0.919610	0.928418	1.040652	1.148551	1.049144	0.692090	0.844616	1.029325	0.935252	0.789178	0.953092	0.980493	0.808000	0.788167	1.176101	1.000714	1.140939	0.780017	0.912858	1.034740	0.818400	NaN	0.896304	1.101619	0.879633	1.003071	0.810879	0.818924	1.067965	0.820984	0.909312	1.044523	0.753688	1.267472	0.999485	1.011426	1.146184	1.325119	0.986714	0.995178	0.666002	1.068915	1.069665	1.148230	1.129660	1.062298	0.999213	0.812639	0.767226	0.846908	1.047005	0.903982	0.983142	0.919586	0.989720	1.264334	1.030163	1.046426	0.982928	1.147480	1.056101	1.190956	1.255016	1.008659	0.883844	0.917885	1.011579	1.070257	1.101545	1.015216	0.967733	1.105828	0.987046	0.811401	1.024735	1.025549	0.929992	1.167160	0.994441	0.981171
chr20	43524885	43534884	4.352988e+07	1.105499	0.690829	0.786225	0.678318	0.900611	0.770934	0.885196	1.001896	0.853765	0.860413	0.629895	0.815757	0.541364	0.874278	0.803210	0.738578	1.222694	1.106421	0.732012	0.705711	0.826322	0.639316	0.762760	0.578106	0.864272	0.803791	0.626593	0.885274	0.871314	0.526270	0.806854	0.549026	0.861336	0.838577	0.545912	0.734482	0.707985	1.093697	0.997925	0.998579	0.725090	1.022562	1.077966	1.007244	0.978110	0.885028	0.970839	0.832886	0.860377	0.855239	0.916970	0.863110	0.739797	0.744765	0.841865	0.552954	0.768909	0.815922	0.702029	0.710941	0.709708	0.817383	0.926697	0.893133	0.611394	0.757062	0.616490	0.701679	1.038974	0.881984	0.625064	0.648086	1.047890	0.577736	0.958643	1.137254	1.076166	0.776287	1.078868	0.930790	1.016245	0.981436	0.749026	0.871452	0.947672	0.819257	0.809876	0.965994	1.219262	1.002437	1.133201	0.964193	1.151483	0.959937	0.889574	1.053216	0.882470	0.839259	1.035105	1.053196	0.851898	0.868681	0.922201	0.759316	1.000943	0.919227	0.806250	0.878033	1.141747	0.841530	0.954633	0.795024	0.906546	0.854860	0.704941	1.040974	1.161330	0.775958	1.274061	1.006879	0.913864	0.927176	1.046525	1.148870	1.042650	0.692188	0.845231	1.031311	0.937341	0.792019	0.958047	0.984187	0.816056	0.788445	1.177774	0.994515	1.148195	0.784562	0.911421	1.041720	0.819991	0.948168	0.893216	1.106449	0.883897	1.010992	0.816093	0.822466	1.073451	0.816058	0.923963	1.049141	0.760486	1.273353	1.000477	1.017097	1.146290	1.324893	0.996907	0.996684	0.669694	1.076704	1.070475	1.153394	1.137144	1.065019	0.996294	0.822070	0.769529	0.848592	1.053907	0.918072	0.978369	0.919701	0.993687	1.274309	1.033674	1.042835	0.979901	1.145844	1.049452	1.183748	1.247388	1.001535	0.879312	0.915288	1.008974	1.059930	1.104944	1.011618	0.962661	1.108999	0.984463	0.809799	1.021082	1.023046	0.925695	1.163024	0.991670	0.976196
chr20	43534885	43544901	43539893	1.108801	0.698242	0.777819	0.682079	0.901290	0.763544	0.876282	0.997432	0.847148	0.855579	0.626575	0.818611	0.536005	0.867999	0.793168	0.734884	1.224772	1.109963	0.738383	0.713462	0.819091	0.635643	0.765230	0.573590	0.868026	0.794496	0.617935	0.881791	0.866441	0.525990	0.801782	0.543886	0.859527	0.840056	0.543659	0.734219	0.705599	1.093675	0.994597	0.994282	0.722728	1.016879	1.067782	0.998157	0.976210	0.887307	0.965358	0.831632	0.863450	0.862018	0.913128	0.866467	0.732773	0.737586	0.839457	0.548557	0.769796	0.816671	0.700117	0.708263	0.702202	0.818854	0.932727	0.880861	0.608079	0.757071	0.620924	0.695886	1.034829	0.877065	0.621962	0.651531	1.042870	0.579021	0.953747	1.138526	1.062478	0.778349	1.080279	0.928874	1.017448	0.978964	0.742201	0.864209	0.948090	0.809860	0.804422	0.964490	1.223052	1.005149	1.145206	0.963132	1.151542	0.967691	0.887026	1.055418	0.881014	0.837231	1.039719	1.058552	0.852729	0.869359	0.933715	0.761201	0.998178	0.923064	0.806734	0.867246	1.141470	0.838390	0.954574	0.796885	0.907369	0.856839	0.709027	1.041503	1.155241	0.773963	1.280807	1.007690	0.908048	0.925824	1.052140	1.149117	1.036296	0.692466	0.846097	1.032719	0.939395	0.794379	0.963052	0.988180	0.824243	0.788957	1.178563	0.987799	1.155051	0.788866	0.910353	1.048179	0.821483	0.953226	0.890082	1.110878	0.888499	1.018811	0.821350	0.826007	1.078900	0.810497	0.938283	1.054012	0.767400	1.278688	1.001350	1.022777	1.146075	1.324607	1.007638	0.998032	0.673326	1.084170	1.071114	1.158766	1.144556	1.067320	0.993434	0.831379	0.772035	0.849990	1.060732	0.931761	0.973323	0.919550	0.997269	1.284007	1.037018	1.039499	0.977035	1.144231	1.043155	1.176844	1.239928	0.994661	0.875154	0.913088	1.006644	1.049920	1.108208	1.008316	0.957706	1.112282	0.982226	0.808509	1.017714	1.020627	0.921940	1.159135	0.989185	0.971658
chr20	43544902	43554901	4.354990e+07	1.111369	0.706204	0.769365	0.685634	0.902063	0.756346	0.867412	0.992808	0.840271	0.850822	0.623240	0.821357	0.530855	0.861578	0.783088	0.731462	1.226117	1.112972	0.745045	0.721124	0.811615	0.631993	0.767854	0.569017	0.871665	0.784982	0.609316	0.878119	0.861309	0.525740	0.796842	0.538757	0.857652	0.841438	0.541160	0.733972	0.703279	1.093289	0.990905	0.989461	0.720355	1.010967	1.057581	0.988638	0.973701	0.889088	0.959710	0.829950	0.866264	0.868417	0.909028	0.869482	0.726048	0.730412	0.836816	0.543892	0.770250	0.817243	0.698276	0.705647	0.694643	0.820359	0.938521	0.868017	0.604817	0.757090	0.625323	0.690021	1.030448	0.871710	0.618785	0.654889	1.037124	0.580437	0.948156	1.139495	1.048258	0.780433	1.081146	0.926917	1.018151	0.975985	0.735488	0.856432	0.948306	0.800577	0.798654	0.962766	1.226440	1.007736	1.156978	0.962117	1.151147	0.975480	0.884335	1.057886	0.879716	0.835452	1.044211	1.063845	0.852980	0.869683	0.944970	0.763006	0.995142	0.927052	0.807286	0.856326	1.141051	0.835360	0.954347	0.798973	0.908343	0.858658	0.713519	1.041760	1.148885	0.771875	1.286918	1.008364	0.902238	0.924344	1.057446	1.149295	1.030084	0.692932	0.847205	1.033523	0.941407	0.796250	0.968089	0.992476	0.832522	0.789698	1.178447	0.980596	1.161497	0.792889	0.909644	1.054042	0.822894	0.958240	0.886936	1.114909	0.893411	1.026476	0.826632	0.829526	1.084308	0.804300	0.952201	1.059078	0.774395	1.283466	1.002112	1.028456	1.145549	1.324274	1.018843	0.999247	0.676907	1.091264	1.071572	1.164312	1.151863	1.069186	0.990653	0.840521	0.774735	0.851103	1.067434	0.944991	0.968024	0.919152	1.000417	1.293384	1.040175	1.036222	0.974163	1.142547	1.036839	1.169835	1.232193	0.987639	0.871116	0.911150	1.004454	1.039649	1.111544	1.005116	0.952599	1.115878	0.980200	0.807464	1.014433	1.018151	0.918505	1.155264	0.986839	0.967282
chr20	43554902	43564928	43559915	1.113197	0.714660	0.760901	0.688995	0.902942	0.749375	0.858569	0.988024	0.833186	0.846141	0.619869	0.824003	0.525937	0.855023	0.773025	0.728326	1.226725	1.115395	0.752001	0.728673	0.803874	0.628372	0.770605	0.564424	0.875203	0.775293	0.600711	0.874288	0.855940	0.525483	0.792064	0.533647	0.855686	0.842729	0.538456	0.733744	0.701019	1.092555	0.986845	0.984128	0.717972	1.004871	1.047365	0.978699	0.970586	0.890354	0.953908	0.827829	0.868791	0.874429	0.904680	0.872140	0.719595	0.723281	0.833939	0.538925	0.770254	0.817686	0.696541	0.703113	0.687058	0.821867	0.944091	0.854614	0.601612	0.757098	0.629715	0.684094	1.025838	0.865886	0.615564	0.658173	1.030660	0.581964	0.941890	1.140158	1.033528	0.782568	1.081478	0.924906	1.018378	0.972508	0.728901	0.848162	0.948342	0.791421	0.792589	0.960822	1.229517	1.010222	1.168657	0.961130	1.150284	0.983425	0.881439	1.060662	0.878548	0.833900	1.048660	1.069156	0.852676	0.869642	0.956136	0.764754	0.991807	0.931225	0.807917	0.845121	1.140504	0.832426	0.953946	0.801355	0.909503	0.860289	0.718513	1.041763	1.142180	0.769656	1.292482	1.008884	0.896400	0.922687	1.062475	1.149417	1.023894	0.693605	0.848561	1.033703	0.943404	0.797660	0.973228	0.997157	0.841009	0.790666	1.177383	0.972803	1.167640	0.796658	0.909271	1.059351	0.824276	0.963276	0.883749	1.118611	0.898693	1.034083	0.832006	0.833065	1.089768	0.797355	0.965919	1.064367	0.781567	1.287768	1.002778	1.034229	1.144700	1.323899	1.030673	1.000375	0.680512	1.098073	1.071844	1.170096	1.159170	1.070633	0.987920	0.849622	0.777666	0.851947	1.074090	0.957961	0.962392	0.918513	1.003151	1.302569	1.043184	1.033085	0.971342	1.140811	1.030625	1.162842	1.224285	0.980596	0.867305	0.909556	1.002471	1.029289	1.114927	1.002103	0.947445	1.119768	0.978459	0.806725	1.011321	1.015668	0.915509	1.151499	0.984706	0.963184
chr20	43564929	43574928	4.356993e+07	1.114289	0.723552	0.752466	0.692177	0.903938	0.742685	0.849744	0.983090	0.825946	0.841538	0.616440	0.826556	0.521287	0.848367	0.763032	0.725501	1.226588	1.117200	0.759230	0.736084	0.795863	0.624793	0.773450	0.559855	0.878659	0.765485	0.592104	0.870327	0.850374	0.525184	0.787498	0.528568	0.853609	0.843936	0.535588	0.733544	0.698810	1.091494	0.982409	0.978307	0.715578	0.998641	1.037149	0.968362	0.966875	0.891079	0.947986	0.825260	0.871021	0.880047	0.900091	0.874426	0.713399	0.716235	0.830829	0.533647	0.769791	0.818054	0.694943	0.700672	0.679475	0.823345	0.949443	0.840680	0.598473	0.757074	0.634120	0.678123	1.021020	0.859574	0.612340	0.661402	1.023490	0.583582	0.934989	1.140510	1.018341	0.784782	1.081285	0.922837	1.018159	0.968552	0.722460	0.839466	0.948225	0.782405	0.786249	0.958659	1.232258	1.012544	1.179944	0.960191	1.148978	0.991365	0.878381	1.063694	0.877529	0.832606	1.052968	1.074376	0.851863	0.869221	0.966957	0.766415	0.988284	0.935472	0.808618	0.833891	1.139851	0.829682	0.953378	0.804022	0.910835	0.861654	0.723922	1.041526	1.135276	0.767357	1.297370	1.009216	0.890714	0.920862	1.067068	1.149490	1.017837	0.694487	0.850130	1.033239	0.945340	0.798590	0.978348	1.002136	0.849507	0.791822	1.175356	0.964622	1.173359	0.800065	0.909224	1.063963	0.825636	0.968217	0.880605	1.121905	0.904217	1.041458	0.837339	0.836537	1.095171	0.789809	0.979136	1.069711	0.788761	1.291509	1.003338	1.039974	1.143539	1.323500	1.042856	1.001422	0.684079	1.104437	1.071912	1.175965	1.166313	1.071626	0.985313	0.858471	0.780760	0.852513	1.080529	0.970399	0.956559	0.917659	1.005398	1.311350	1.045970	1.030350	0.968805	1.139181	1.025041	1.156480	1.216910	0.974168	0.864036	0.908399	1.000850	1.019770	1.118081	0.999525	0.942728	1.123572	0.977118	0.806316	1.008635	1.013404	0.913169	1.148167	0.982948	0.959695
chr20	43574929	43584928	4.357993e+07	1.114663	0.732799	0.744101	0.695185	0.905058	0.736318	0.840943	0.978028	0.818601	0.837022	0.612945	0.829012	0.516933	0.841642	0.753169	0.723006	1.225715	1.118364	0.766695	0.743321	0.787597	0.621269	0.776349	0.555361	0.882054	0.755623	0.583496	0.866272	0.844665	0.524817	0.783191	0.523542	0.851414	0.845064	0.532604	0.733372	0.696641	1.090124	0.977598	0.972033	0.713166	0.992322	1.026948	0.957663	0.962579	0.891242	0.941984	0.822239	0.872948	0.885268	0.895270	0.876336	0.707451	0.709310	0.827499	0.528063	0.768841	0.818390	0.693508	0.698339	0.671932	0.824756	0.954581	0.826262	0.595429	0.757005	0.638547	0.672140	1.016032	0.852773	0.609140	0.664576	1.015649	0.585261	0.927504	1.140552	1.002773	0.787103	1.080566	0.920707	1.017517	0.964145	0.716191	0.830411	0.947976	0.773551	0.779662	0.956284	1.234685	1.014677	1.190702	0.959296	1.147276	0.999232	0.875178	1.066935	0.876649	0.831570	1.057097	1.079470	0.850620	0.868420	0.977331	0.767991	0.984656	0.939724	0.809385	0.822769	1.139104	0.827173	0.952652	0.806990	0.912325	0.862724	0.729692	1.041070	1.128251	0.765006	1.301553	1.009338	0.885279	0.918874	1.071159	1.149517	1.011942	0.695582	0.851878	1.032160	0.947199	0.799074	0.983391	1.007358	0.857916	0.793120	1.172396	0.956200	1.178624	0.803078	0.909465	1.067839	0.826988	0.973013	0.877539	1.124781	0.909907	1.048533	0.842574	0.839895	1.100473	0.781775	0.991741	1.075007	0.795926	1.294675	1.003796	1.045625	1.142085	1.323079	1.055248	1.002406	0.687582	1.110308	1.071771	1.181830	1.173224	1.072176	0.982881	0.866976	0.783984	0.852822	1.086666	0.982206	0.950610	0.916625	1.007149	1.319636	1.048509	1.027765	0.966307	1.137509	1.019567	1.150164	1.209386	0.967784	0.861016	0.907562	0.999439	1.010226	1.121309	0.997146	0.938048	1.127616	0.976044	0.806186	1.006124	1.011160	0.911272	1.144967	0.981399	0.956492
chr20	43584929	43594928	4.358993e+07	1.114341	0.742340	0.735833	0.698022	0.906308	0.730296	0.832160	0.972859	0.811172	0.832586	0.609374	0.831374	0.512890	0.834861	0.743471	0.720849	1.224124	1.118870	0.774368	0.750373	0.779075	0.617790	0.779278	0.550962	0.885403	0.745753	0.574860	0.862145	0.838850	0.524361	0.779170	0.518567	0.849095	0.846129	0.529534	0.733222	0.694497	1.088451	0.972414	0.965325	0.710713	0.985943	1.016751	0.946609	0.957713	0.890819	0.935931	0.818772	0.874559	0.890099	0.890222	0.877879	0.701729	0.702507	0.823954	0.522158	0.767394	0.818730	0.692251	0.696122	0.664453	0.826062	0.959527	0.811367	0.592507	0.756867	0.643003	0.666162	1.010910	0.845465	0.605972	0.667707	1.007158	0.586975	0.919471	1.140282	0.986855	0.789563	1.079323	0.918505	1.016459	0.959303	0.710110	0.821047	0.947601	0.764850	0.772844	0.953688	1.236867	1.016639	1.201025	0.958428	1.145187	1.007114	0.871788	1.070384	0.875864	0.830773	1.061098	1.084512	0.849012	0.867232	0.987366	0.769523	0.980929	0.944011	0.810228	0.811658	1.138258	0.824898	0.951764	0.810324	0.913981	0.863503	0.735873	1.040398	1.121037	0.762579	1.305098	1.009235	0.880073	0.916694	1.074782	1.149492	1.006122	0.696911	0.853811	1.030494	0.949003	0.799161	0.988405	1.012869	0.866310	0.794534	1.168494	0.947510	1.183514	0.805734	0.909959	1.071025	0.828365	NaN	0.874521	1.127286	0.915809	1.055388	0.847765	0.843165	1.105724	0.773216	1.003879	1.080277	0.803162	1.297315	1.004156	1.051212	1.140320	1.322621	1.067969	1.003354	0.691047	1.115755	1.071419	1.187715	1.179971	1.072319	0.980621	0.875228	0.787378	0.852906	1.092545	0.993524	0.944521	0.915431	1.008429	1.327510	1.050828	1.025358	0.963860	1.135800	1.014247	1.143950	1.201754	0.961513	0.858288	0.907060	0.998258	1.000737	1.124593	0.994996	0.933470	1.131859	0.975251	0.806343	1.003817	1.008965	0.909856	1.141940	0.980077	0.953620
chr20	43594929	43604965	43599947	1.113334	0.752123	0.727677	0.700691	0.907697	0.724633	0.823393	0.967599	0.803673	0.828221	0.605715	0.833639	0.509162	0.828034	0.733980	0.719030	1.221836	1.118717	0.782231	0.757237	0.770296	0.614340	0.782217	0.546670	0.888705	0.735906	0.566180	0.857961	0.832957	0.523785	0.775458	0.513646	0.846636	0.847155	0.526394	0.733077	0.692368	1.086484	0.966859	0.958189	0.708182	0.979530	1.006533	0.935208	0.952289	0.889800	0.929853	0.814870	0.875828	0.894539	0.884967	0.879053	0.696210	0.695816	0.820187	0.515902	0.765445	0.819105	0.691170	0.694026	0.657060	0.827235	0.964305	0.795987	0.589726	0.756644	0.647483	0.660194	1.005677	0.837639	0.602840	0.670805	0.998034	0.588690	0.910919	1.139701	0.970606	0.792186	1.077556	0.916215	1.014983	0.954027	0.704228	0.811412	0.947104	0.756286	0.765811	0.950866	1.238846	1.018435	1.210944	0.957579	1.142709	1.015050	0.868184	1.074012	0.875132	0.830213	1.064989	1.089549	0.847094	0.865644	0.997085	0.771039	0.977120	0.948351	0.811142	0.800522	1.137312	0.822869	0.950709	0.814061	0.915797	0.863977	0.742488	1.039514	1.113594	0.760060	1.308038	1.008883	0.875093	0.914300	1.077941	1.149402	1.000328	0.698488	0.855934	1.028254	0.950763	0.798876	0.993403	1.018700	0.874711	0.796036	1.163630	0.938557	1.188067	0.808042	0.910687	1.073535	0.829775	NaN	0.871533	1.129422	0.921942	1.062057	0.852936	0.846352	1.110934	0.764125	1.015603	1.085524	0.810526	1.299442	1.004414	1.056724	1.138229	1.322110	1.081094	1.004275	0.694464	1.120789	1.070849	1.193618	1.186572	1.072077	0.978538	0.883270	0.790961	0.852793	1.098168	1.004410	0.938291	0.914090	1.009244	1.334997	1.052941	1.023212	0.961547	1.134106	1.009267	1.138062	1.194303	0.955606	0.855951	0.906895	0.997342	0.991659	1.127806	0.993147	0.929173	1.136119	0.974751	0.806763	1.001791	1.006921	0.908947	1.139201	0.979020	0.951177
chr20	43604966	43614965	4.360997e+07	1.111652	0.762061	0.719665	0.703182	0.909239	0.719363	0.814674	0.962279	0.796152	0.823930	0.601964	0.835786	0.505757	0.821188	0.724784	0.717560	1.218882	1.117915	0.790251	0.763894	0.761296	0.610917	0.785142	0.542502	0.891932	0.726132	0.557468	0.853759	0.827026	0.523066	0.772079	0.508817	0.844028	0.848158	0.523221	0.732920	0.690253	1.084248	0.960960	0.950665	0.705543	0.973132	0.996305	0.923515	0.946331	0.888188	0.923799	0.810557	0.876720	0.898580	0.879546	0.879851	0.690904	0.689252	0.816198	0.509288	0.762995	0.819530	0.690262	0.692070	0.649801	0.828245	0.968914	0.780178	0.587099	0.756328	0.651968	0.654246	1.000359	0.829330	0.599769	0.673862	0.988316	0.590364	0.901909	1.138809	0.954089	0.794975	1.075268	0.913837	1.013104	0.948342	0.698573	0.801581	0.946485	0.747862	0.758608	0.947831	1.240640	1.020056	1.220392	0.956761	1.139858	1.022989	0.864366	1.077746	0.874414	0.829897	1.068747	1.094569	0.844934	0.863654	1.006389	0.772547	0.973280	0.952723	0.812104	0.789434	1.136271	0.821129	0.949488	0.818185	0.917746	0.864111	0.749485	1.038430	1.105951	0.757455	1.310371	1.008262	0.870384	0.911685	1.080609	1.149236	0.994572	0.700306	0.858230	1.025480	0.952466	0.798236	0.998342	1.024828	0.883056	0.797590	1.157838	0.929434	1.192272	0.809995	0.911621	1.075361	0.831197	NaN	0.868585	1.131150	0.928265	1.068512	0.858051	0.849432	1.116063	0.754582	1.026834	1.090710	0.817994	1.301041	1.004560	1.062077	1.135821	1.321542	1.094577	1.005162	0.697772	1.125355	1.070051	1.199476	1.192969	1.071465	0.976658	0.891060	0.794717	0.852503	1.103477	1.014811	0.931968	0.912627	1.009581	1.342038	1.054843	1.021043	0.959030	1.132158	1.003924	1.131676	1.185951	0.949261	0.853727	0.907087	0.996592	0.981702	1.131408	0.991369	0.924559	1.141017	0.974510	0.807540	0.999784	1.004771	0.908476	1.136395	0.978104	0.948871
chr20	43614966	43624965	4.361997e+07	1.109317	0.772072	0.711834	0.705496	0.910945	0.714518	0.806034	0.956924	0.788654	0.819716	0.598129	0.837802	0.502687	0.814345	0.715971	0.716441	1.215307	1.116484	0.798408	0.770330	0.752114	0.607526	0.788037	0.538479	0.895060	0.716481	0.548737	0.849585	0.821087	0.522190	0.769065	0.504129	0.841261	0.849155	0.520058	0.732733	0.688155	1.081783	0.954749	0.942801	0.702760	0.966801	0.986097	0.911601	0.939862	0.885993	0.917822	0.805852	0.877197	0.902230	0.874008	0.880277	0.685829	0.682837	0.812004	0.502322	0.760046	0.820024	0.689523	0.690287	0.642712	0.829078	0.973352	0.764025	0.584636	0.755924	0.656451	0.648338	0.994976	0.820590	0.596789	0.676874	0.978054	0.591968	0.892509	1.137611	0.937374	0.797932	1.072477	0.911374	1.010856	0.942282	0.693179	0.791633	0.945749	0.739582	0.751294	0.944609	1.242270	1.021496	1.229308	0.955990	1.136653	1.030864	0.860345	1.081511	0.873672	0.829837	1.072337	1.099558	0.842606	0.861268	1.015167	0.774062	0.969459	0.957113	0.813082	0.778473	1.135142	0.819717	0.948111	0.822672	0.919808	0.863873	0.756798	1.037163	1.098147	0.754782	1.312106	1.007352	0.865995	0.908849	1.082767	1.148987	0.988881	0.702357	0.860672	1.022221	0.954097	0.797259	1.003164	1.031214	0.891271	0.799163	1.151177	0.920244	1.196113	0.811610	0.912731	1.076515	0.832598	0.991344	0.865681	1.132434	0.934726	1.074716	0.863072	0.852377	1.121078	0.744678	1.037480	1.095797	0.825529	1.302103	1.004593	1.067182	1.133120	1.320912	1.108355	1.006009	0.700910	1.129398	1.069020	1.205218	1.199107	1.070510	0.974994	0.898557	0.798614	0.852044	1.108410	1.024659	0.925604	0.911074	1.009431	1.348568	1.056537	1.019175	0.956667	1.130217	0.998985	1.125738	1.177905	0.943422	0.851971	0.907620	0.996127	0.972318	1.134869	0.989932	0.920304	1.145835	0.974569	0.808569	0.998099	1.002851	0.908531	1.133950	0.977470	0.947057
chr20	43624966	43634993	4.362998e+07	1.106334	0.782132	0.704203	0.707645	0.912822	0.710121	0.797469	0.951536	0.781193	0.815570	0.594211	0.839681	0.499947	0.807494	0.707582	0.715687	1.211145	1.114453	0.806726	0.776573	0.742743	0.604161	0.790912	0.534608	0.898073	0.706963	0.539955	0.845477	0.815130	0.521149	0.766433	0.499604	0.838325	0.850172	0.516935	0.732510	0.686084	1.079106	0.948229	0.934604	0.699783	0.960563	0.975902	0.899477	0.932873	0.883213	0.911950	0.800752	0.877232	0.905532	0.868363	0.880332	0.680971	0.676552	0.807597	0.494979	0.756590	0.820595	0.688950	0.688717	0.635806	0.829728	0.977645	0.747534	0.582342	0.755440	0.660958	0.642464	0.989515	0.811428	0.593911	0.679848	0.967249	0.593494	0.882735	1.136104	0.920452	0.801060	1.069199	0.908815	1.008271	0.935850	0.688058	0.781589	0.944899	0.731406	0.743888	0.941214	1.243763	1.022758	1.237661	0.955285	1.133104	1.038626	0.856127	1.085253	0.872871	0.830045	1.075734	1.104520	0.840179	0.858490	1.023347	0.775610	0.965690	0.961521	0.814034	0.767688	1.133931	0.818662	0.946582	0.827496	0.921971	0.863245	0.764380	1.035734	1.090201	0.752065	1.313265	1.006121	0.861960	0.905785	1.084418	1.148660	0.983273	0.704644	0.863243	1.018530	0.955646	0.795961	1.007825	1.037828	0.899309	0.800726	1.143707	0.911061	1.199577	0.812919	0.913980	1.077023	0.833945	0.995653	0.862799	1.133246	0.941282	1.080652	0.867982	0.855169	1.125966	0.734479	1.047493	1.100764	0.833112	1.302635	1.004504	1.071976	1.130146	1.320209	1.122399	1.006821	0.703831	1.132889	1.067755	1.210797	1.204958	1.069245	0.973545	0.905751	0.802632	0.851425	1.112939	1.033915	0.919235	0.909463	1.008783	1.354537	1.058037	1.017672	0.954582	1.128404	0.994701	1.120595	1.170675	0.938402	0.850708	0.908367	0.995912	0.964053	1.137970	0.988861	0.916630	1.150228	0.974850	0.809724	0.996781	1.001258	0.908976	1.131975	0.977093	0.945756
chr20	43634994	43644993	4.363999e+07	1.102703	0.792176	0.696840	0.709624	0.914856	0.706209	0.789023	0.946145	0.773809	0.811507	0.590231	0.841417	0.497534	0.800649	0.699687	0.715321	1.206446	1.111864	0.815167	0.782633	0.733224	0.600828	0.793772	0.530913	0.900947	0.697638	0.531122	0.841498	0.809166	0.519959	0.764211	0.495288	0.835236	0.851232	0.513888	0.732261	0.684063	1.076246	0.941432	0.926121	0.696587	0.954472	0.965760	0.887197	0.925387	0.879856	0.906247	0.795274	0.876804	0.908522	0.862661	0.880015	0.676345	0.670401	0.802988	0.487282	0.752645	0.821230	0.688544	0.687411	0.629135	0.830180	0.981795	0.730791	0.580226	0.754893	0.665486	0.636641	0.983987	0.801896	0.591157	0.682778	0.955937	0.594926	0.872636	1.134291	0.903407	0.804340	1.065459	0.906166	1.005403	0.929080	0.683247	0.771506	0.943945	0.723333	0.736437	0.937673	1.245148	1.023861	1.245500	0.954662	1.129184	1.046303	0.851673	1.088968	0.871970	0.830539	1.078945	1.109499	0.837695	0.855302	1.030945	0.777229	0.961966	0.965995	0.814936	0.757028	1.132646	0.817973	0.944902	0.832675	0.924249	0.862215	0.772257	1.034148	1.082061	0.749310	1.313882	1.004516	0.858280	0.902451	1.085582	1.148272	0.977719	0.707200	0.865955	1.014431	0.957123	0.794343	1.012328	1.044708	0.907201	0.802274	1.135412	0.901880	1.202671	0.813960	0.915340	1.076907	0.835228	0.999866	0.859888	1.133567	0.947944	1.086367	0.872806	0.857814	1.130751	0.723954	1.056919	1.105638	0.840804	1.302644	1.004275	1.076451	1.126884	1.319409	1.136817	1.007602	0.706522	1.135841	1.066242	1.216220	1.210554	1.067695	0.972298	0.912710	0.806795	0.850657	1.117079	1.042628	0.912836	0.907814	1.007623	1.359950	1.059370	1.016893	0.953386	1.127301	0.992285	1.117718	1.166466	0.935611	0.850150	0.908946	0.995897	0.959333	1.139771	0.988358	0.914571	1.152816	0.975135	0.810523	0.996122	1.000412	0.909447	1.130954	0.976976	0.945181
chr20	43644994	43655125	4.365006e+07	1.098406	0.802216	0.689778	0.711429	0.917052	0.702795	0.780688	0.940742	0.766484	0.807522	0.586182	0.843014	0.495437	0.793787	0.692283	0.715365	1.201225	1.108741	0.823749	0.788572	0.723530	0.597524	0.796650	0.527394	0.903673	0.688513	0.522180	0.837686	0.803153	0.518634	0.762408	0.491205	0.832011	0.852356	0.510917	0.731999	0.682101	1.073225	0.934343	0.917341	0.693131	0.948537	0.955640	0.874718	0.917370	0.875911	0.900737	0.789399	0.875899	0.911250	0.856920	0.879315	0.671937	0.664354	0.798162	0.479196	0.748216	0.821907	0.688318	0.686407	0.622712	0.830417	0.985825	0.713765	0.578273	0.754287	0.670057	0.630855	0.978363	0.791970	0.588532	0.685676	0.944067	0.596256	0.862200	1.132156	0.886204	0.807770	1.061259	0.903427	1.002294	0.921968	0.678751	0.761374	0.942889	0.715301	0.728937	0.933990	1.246434	1.024815	1.252822	0.954141	1.124893	1.053881	0.846960	1.092636	0.870934	0.831351	1.081966	1.114511	0.835208	0.851700	1.037927	0.778944	0.958304	0.970557	0.815764	0.746520	1.131307	0.817664	0.943079	0.838208	0.926657	0.860781	0.780426	1.032409	1.073727	0.746548	1.313975	1.002492	0.854992	0.898813	1.086251	1.147841	0.972237	0.710063	0.868800	1.009972	0.958530	0.792411	1.016659	1.051842	0.914920	0.803806	1.126312	0.892759	1.205375	0.814759	0.916772	1.076183	0.836442	1.003986	0.856919	1.133370	0.954692	1.091875	0.877538	0.860308	1.135422	0.713143	1.065732	1.110414	0.848625	1.302123	1.003880	1.080568	1.123335	1.318497	1.151636	1.008342	0.708959	1.138248	1.064476	1.221464	1.215898	1.065891	0.971258	0.919456	0.811112	0.849763	1.120810	1.050781	0.906425	0.906162	1.005944	1.364775	1.060553	1.015879	0.951731	1.125728	0.988969	1.113804	1.160610	0.931827	0.849507	0.909854	0.995958	0.952832	1.142272	0.987748	0.911759	1.156437	0.975621	0.811728	0.995284	0.999303	0.910255	1.129634	0.976889	0.944516
chr20	43655126	43665125	4.366013e+07	1.093469	0.812144	0.683135	0.713034	0.919385	0.699914	0.772539	0.935367	0.759266	0.803652	0.582091	0.844461	0.493683	0.786960	0.685411	0.715826	1.195544	1.105129	0.832417	0.794380	0.713741	0.594288	0.799549	0.524082	0.906219	0.679679	0.513156	0.834119	0.797092	0.517195	0.761054	0.487417	0.828699	0.853552	0.508037	0.731737	0.680221	1.070091	0.927022	0.908335	0.689421	0.942827	0.945620	0.862129	0.908869	0.871417	0.895503	0.783183	0.874521	0.913727	0.851215	0.878238	0.667782	0.658453	0.793153	0.470773	0.743354	0.822592	0.688287	0.685746	0.616599	0.830414	0.989708	0.696606	0.576470	0.753620	0.674650	0.625158	0.972675	0.781728	0.586070	0.688522	0.931712	0.597461	0.851515	1.129689	0.869003	0.811308	1.056652	0.900637	0.999009	0.914575	0.674621	0.751289	0.941742	0.707325	0.721471	0.930199	1.247622	1.025622	1.259578	0.953740	1.120276	1.061286	0.842003	1.096210	0.869744	0.832503	1.084770	1.119518	0.832801	0.847721	1.044218	0.780769	0.954749	0.975197	0.816501	0.736279	1.129948	0.817742	0.941139	0.844046	0.929198	0.858957	0.788826	1.030530	1.065270	0.743830	1.313565	1.000029	0.852150	0.894872	1.086409	1.147384	0.966902	0.713249	0.871740	1.005246	0.959860	0.790191	1.020776	1.059154	0.922381	0.805319	1.116510	0.883826	1.207663	0.815337	0.918222	1.074887	0.837582	1.007984	0.853887	1.132641	0.961453	1.097155	0.882137	0.862619	1.139923	0.702175	1.073834	1.115045	0.856539	1.301070	1.003299	1.084252	1.119534	1.317475	1.166764	1.009021	0.711119	1.140096	1.062479	1.226474	1.220959	1.063884	0.970442	0.925952	0.815569	0.848771	1.124079	1.058287	0.900074	0.904560	1.003773	1.368947	1.061594	1.014625	0.949418	1.123395	0.984395	1.108506	1.152331	0.926745	0.848943	0.911400	0.996253	0.943818	1.145791	0.987116	0.907925	1.161596	0.976530	0.813664	0.994302	0.997921	0.911787	1.128032	0.976955	0.943925
chr20	43665126	43675125	4.367013e+07	1.087942	0.821834	0.677020	0.714414	0.921823	0.697584	0.764637	0.930072	0.752221	0.799934	0.577995	0.845756	0.492307	0.780217	0.679093	0.716686	1.189478	1.101078	0.841107	0.800035	0.703946	0.591163	0.802464	0.521006	0.908552	0.671230	0.504095	0.830864	0.790996	0.515669	0.760168	0.483972	0.825366	0.854823	0.505258	0.731488	0.678451	1.066896	0.919542	0.899188	0.685485	0.937404	0.935795	0.849538	0.899954	0.866439	0.890618	0.776705	0.872687	0.915956	0.845626	0.876797	0.663917	0.652738	0.788009	0.462102	0.738121	0.823250	0.688466	0.685460	0.610837	0.830143	0.993418	0.679506	0.574794	0.752888	0.679225	0.619601	0.966960	0.771273	0.583802	0.691295	0.918979	0.598526	0.840692	1.126890	0.852001	0.814902	1.051711	0.897841	0.995627	0.906967	0.670903	0.741360	0.940508	0.699426	0.714132	0.926339	1.248721	1.026286	1.265743	0.953468	1.115396	1.068455	0.836827	1.099650	0.868389	0.834005	1.087332	1.124481	0.830554	0.843421	1.049773	0.782714	0.951338	0.979895	0.817153	0.726408	1.128600	0.818189	0.939107	0.850139	0.931881	0.856763	0.797405	1.028525	1.056760	0.741202	1.312683	0.997126	0.849779	0.890632	1.086058	1.146904	0.961783	0.716768	0.874736	1.000346	0.961110	0.787721	1.024647	1.066565	0.929512	0.806824	1.106130	0.875198	1.209532	0.815729	0.919641	1.073071	0.838647	1.011842	0.850791	1.131393	0.968158	1.102194	0.886570	0.864719	1.144210	0.691182	1.081163	1.119485	0.864509	1.299491	1.002528	1.087446	1.115526	1.316342	1.182121	1.009622	0.712990	1.141395	1.060281	1.231205	1.225716	1.061729	0.969861	0.932175	0.820146	0.847706	1.126853	1.065082	0.893857	0.903063	1.001162	1.372418	1.062502	1.013714	0.947465	1.121294	0.980571	1.104194	1.145254	0.922652	0.848771	0.912951	0.996688	0.936281	1.148772	0.986785	0.904768	1.166019	0.977502	0.815518	0.993642	0.996924	0.913439	1.126916	0.977175	0.943741
chr20	43675126	43685130	43680128	1.081810	0.831297	0.671440	0.715575	0.924369	0.695792	0.756922	0.924843	0.745317	0.796361	0.573896	0.846921	0.491331	0.773509	0.673267	0.717924	1.183018	1.096581	0.849877	0.805595	0.694110	0.588149	0.805429	0.518157	0.910681	0.663147	0.494926	0.827944	0.784805	0.514076	0.759746	0.480870	0.822032	0.856183	0.502547	0.731254	0.676791	1.063644	0.911878	0.889878	0.681310	0.932245	0.926132	0.836887	0.890576	0.860977	0.886087	0.769954	0.870393	0.917982	0.840153	0.874983	0.660340	0.647179	0.782705	0.453166	0.732504	0.823859	0.688871	0.685587	0.605371	0.829587	0.996985	0.662435	0.573200	0.752069	0.683805	0.614162	0.961179	0.760572	0.581718	0.694006	0.905808	0.599448	0.829694	1.123725	0.835162	0.818550	1.046445	0.895044	0.992192	0.899115	0.667587	0.731546	0.939167	0.691515	0.706928	0.922397	1.249758	1.026820	1.271327	0.953319	1.110288	1.075385	0.831431	1.102959	0.866864	0.835867	1.089641	1.129395	0.828527	0.838843	1.054600	0.784799	0.948074	0.984651	0.817750	0.716925	1.127272	0.818981	0.936997	0.856478	0.934739	0.854211	0.806163	1.026400	1.048218	0.738689	1.311361	0.993775	0.847874	0.886074	1.085215	1.146390	0.956902	0.720658	0.877789	0.995321	0.962287	0.785031	1.028271	1.074051	0.936298	0.808349	1.095247	0.866921	1.211005	0.815978	0.920988	1.070783	0.839651	1.015566	0.847619	1.129654	0.974783	1.107013	0.890847	0.866601	1.148277	0.680221	1.087727	1.123723	0.872551	1.297403	1.001558	1.090126	1.111333	1.315088	1.197725	1.010135	0.714581	1.142184	1.057900	1.235641	1.230195	1.059464	0.969518	0.938149	0.824855	0.846584	1.129130	1.071167	0.887808	0.901718	0.998164	1.375176	1.063298	1.012941	0.945524	1.119082	0.976793	1.100060	1.138131	0.918778	0.848877	0.914715	0.997292	0.928850	1.151732	0.986645	0.901696	1.170457	0.978654	0.817557	0.993141	0.996108	0.915408	1.126039	0.977541	0.943860
chr20	43685131	43695130	4.369013e+07	1.075101	0.840492	0.666437	0.716522	0.927017	0.694543	0.749392	0.919706	0.738575	0.792961	0.569828	0.847973	0.490785	0.766833	0.667913	0.719527	1.176193	1.091658	0.858713	0.811072	0.684266	0.585276	0.808449	0.515558	0.912603	0.655473	0.485656	0.825408	0.778495	0.512447	0.759784	0.478139	0.818738	0.857637	0.499886	0.731032	0.675256	1.060366	0.904058	0.880460	0.676900	0.927366	0.916678	0.824206	0.880741	0.855064	0.881936	0.762964	0.867658	0.919828	0.834827	0.872783	0.657089	0.641786	0.777258	0.444015	0.726531	0.824400	0.689513	0.686168	0.600188	0.828742	1.000407	0.645489	0.571665	0.751147	0.688371	0.608841	0.955339	0.749666	0.579823	0.696650	0.892225	0.600217	0.818565	1.120189	0.818565	0.822231	1.040883	0.892273	0.988773	0.891042	0.664688	0.721872	0.937707	0.683572	0.699911	0.918387	1.250759	1.027240	1.276332	0.953276	1.104985	1.082081	0.825824	1.106153	0.865173	0.838096	1.091692	1.134259	0.826774	0.834031	1.058709	0.787040	0.944957	0.989450	0.818328	0.707846	1.125957	0.820089	0.934813	0.863054	0.937805	0.851316	0.815096	1.024164	1.039670	0.736318	1.309632	0.989977	0.846426	0.881192	1.083899	1.145845	0.952281	0.724962	0.880924	0.990209	0.963398	0.782164	1.031642	1.081594	0.942733	0.809920	1.083945	0.859045	1.212098	0.816128	0.922222	1.068076	0.840602	1.019159	0.844362	1.127450	0.981311	1.111633	0.894982	0.868265	1.152123	0.669352	1.093540	1.127749	0.880680	1.294824	1.000389	1.092277	1.106983	1.313700	1.213589	1.010553	0.715906	1.142502	1.055350	1.239771	1.234428	1.057131	0.969420	0.943891	0.829707	0.845429	1.130919	1.076556	0.881962	0.900572	0.994829	1.377217	1.064004	1.012305	0.943581	1.116742	0.973017	1.096069	1.130879	0.915100	0.849264	0.916716	0.998077	0.921438	1.154691	0.986704	0.898672	1.174936	0.980000	0.819794	0.992797	0.995492	0.917718	1.125417	0.978057	0.944304
chr20	43695131	43705130	4.370013e+07	1.067861	0.849375	0.662048	0.717267	0.929781	0.693841	0.742046	0.914691	0.732012	0.789762	0.565822	0.848938	0.490696	0.760181	0.663006	0.721489	1.169042	1.086323	0.867596	0.816469	0.674448	0.582571	0.811527	0.513237	0.914320	0.648257	0.476315	0.823303	0.772049	0.510822	0.760279	0.475814	0.815536	0.859194	0.497251	0.730808	0.673853	1.057096	0.896118	0.871001	0.672277	0.922771	0.907489	0.811518	0.870456	0.848729	0.878175	0.755764	0.864513	0.921530	0.829665	0.870188	0.654191	0.636572	0.771701	0.434702	0.720234	0.824849	0.690386	0.687243	0.595293	0.827620	1.003679	0.628767	0.570165	0.750112	0.692895	0.603632	0.949462	0.738610	0.578129	0.699218	0.878256	0.600817	0.807359	1.116282	0.802279	0.825926	1.035047	0.889556	0.985439	0.882790	0.662213	0.712349	0.936116	0.675594	0.693131	0.914323	1.251744	1.027562	1.280764	0.953331	1.099495	1.088564	0.820008	1.109258	0.863322	0.840706	1.093503	1.139083	0.825344	0.829011	1.062124	0.789461	0.941978	0.994286	0.818921	0.699164	1.124645	0.821472	0.932542	0.869883	0.941121	0.848083	0.824220	1.021817	1.031118	0.734120	1.307512	0.985733	0.845433	0.875971	1.082128	1.145288	0.947928	0.729736	0.884187	0.985021	0.964456	0.779161	1.034771	1.089200	0.948826	0.811558	1.072262	0.851593	1.212815	0.816210	0.923299	1.064997	0.841513	1.022636	0.840998	1.124790	0.987743	1.116088	0.899002	0.869727	1.155759	0.658616	1.098630	1.131571	0.888937	1.291764	0.999023	1.093887	1.102502	1.312162	1.229767	1.010876	0.716980	1.142387	1.052639	1.243601	1.238461	1.054774	0.969565	0.949437	0.834724	0.844252	1.132235	1.081294	0.876329	0.899660	0.991202	1.378548	1.064644	1.011832	0.941732	1.114397	0.969412	1.092397	1.123822	0.911786	0.849896	0.918857	0.999003	0.914368	1.157503	0.986961	0.895823	1.179234	0.981475	0.822101	0.992622	0.995118	0.920252	1.125096	0.978694	0.945063
chr20	43705131	43715130	4.371013e+07	1.060130	0.857908	0.658305	0.717825	0.932678	0.693678	0.734891	0.909820	0.725650	0.786800	0.561918	0.849852	0.491086	0.753550	0.658522	0.723787	1.161596	1.080601	0.876493	0.821789	0.664689	0.580065	0.814664	0.511221	0.915834	0.641547	0.466950	0.821674	0.765452	0.509256	0.761222	0.473920	0.812469	0.860857	0.494625	0.730561	0.672585	1.053848	0.888095	0.861562	0.667476	0.918455	0.898614	0.798835	0.859730	0.841982	0.874800	0.748376	0.861004	0.923124	0.824678	0.867202	0.651675	0.631544	0.766077	0.425283	0.713637	0.825183	0.691480	0.688858	0.590699	0.826233	1.006799	0.612358	0.568680	0.748967	0.697355	0.598533	0.943576	0.727451	0.576647	0.701707	0.863941	0.601241	0.796121	1.112016	0.786356	0.829614	1.028960	0.886925	0.982254	0.874388	0.660164	0.702974	0.934391	0.667585	0.686625	0.910216	1.252722	1.027801	1.284595	0.953479	1.093857	1.094817	0.814029	1.112278	0.861333	0.843703	1.095080	1.143851	0.824292	0.823834	1.064851	0.792072	0.939151	0.999136	0.819554	0.690924	1.123345	0.823077	0.930175	0.876947	0.944702	0.844529	0.833504	1.019369	1.022607	0.732150	1.305020	0.981066	0.844902	0.870420	1.079922	1.144740	0.943873	0.735009	0.887614	0.979801	0.965472	0.776080	1.037653	1.096835	0.954558	0.813270	1.060282	0.844631	1.213158	0.816247	0.924168	1.061607	0.842388	1.025991	0.837539	1.121698	0.994049	1.120380	0.902896	0.871005	1.159172	0.648127	1.102996	1.135182	0.897323	1.288248	0.997476	1.094930	1.097953	1.310479	1.246222	1.011103	0.717813	1.141864	1.049790	1.247113	1.242318	1.052452	0.969936	0.954793	0.839906	0.843066	1.133093	1.085416	0.870945	0.899016	0.987346	1.379165	1.065239	1.011491	0.939839	1.111862	0.965681	1.088753	1.116357	0.908580	0.850821	0.921330	1.000158	0.907043	1.160392	0.987456	0.892903	1.183694	0.983215	0.824655	0.992609	0.994983	0.923238	1.125092	0.979509	0.946237
chr20	43715131	43725130	4.372013e+07	1.051954	0.866068	0.655240	0.718217	0.935718	0.694032	0.727936	0.905110	0.719512	0.784107	0.558151	0.850749	0.491979	0.746940	0.654435	0.726382	1.153890	1.074534	0.885368	0.827026	0.655028	0.577789	0.817838	0.509532	0.917141	0.635378	0.457623	0.820566	0.758687	0.507802	0.762592	0.472476	0.809565	0.862636	0.491994	0.730280	0.671462	1.050629	0.880021	0.852184	0.662548	0.914408	0.890086	0.786170	0.848584	0.834824	0.871803	0.740824	0.857176	0.924641	0.819885	0.863843	0.649576	0.626697	0.760421	0.415820	0.706767	0.825379	0.692781	0.691056	0.586422	0.824596	1.009780	0.596354	0.567196	0.747709	0.701728	0.593551	0.937714	0.716245	0.575387	0.704112	0.849327	0.601489	0.784896	1.107410	0.770850	0.833259	1.022640	0.884414	0.979275	0.865860	0.658553	0.693747	0.932527	0.659555	0.680438	0.906080	1.253694	1.027969	1.287782	0.953705	1.088146	1.100812	0.807962	1.115200	0.859224	0.847076	1.096423	1.148532	0.823678	0.818580	1.066899	0.794875	0.936499	1.003975	0.820239	0.683198	1.122086	0.824849	0.927713	0.884202	0.948537	0.840691	0.842887	1.016840	1.014206	0.730467	1.302191	0.976025	0.844835	0.864571	1.077310	1.144223	0.940155	0.740770	0.891227	0.974606	0.966458	0.772993	1.040284	1.104446	0.959894	0.815054	1.048131	0.838239	1.213148	0.816260	0.924783	1.057982	0.843225	1.029211	0.834021	1.118224	1.000176	1.124503	0.906639	0.872121	1.162341	0.638026	1.106636	1.138565	0.905817	1.284330	0.995772	1.095390	1.093417	1.308664	1.262862	1.011241	0.718413	1.140967	1.046847	1.250282	1.246002	1.050227	0.970509	0.959942	0.845234	0.841883	1.133521	1.088966	0.865859	0.898673	0.983340	1.379074	1.065806	1.011321	0.938099	1.109387	0.962159	1.085479	1.109157	0.905784	0.851932	0.923909	1.001442	0.900146	1.163083	0.988157	0.890166	1.187893	0.985062	0.827199	0.992764	0.995116	0.926408	1.125434	0.980429	0.947740
chr20	43725131	43735145	43730138	1.043373	0.873833	0.652873	0.718462	0.938904	0.694883	0.721184	0.900587	0.713620	0.781707	0.554560	0.851656	0.493394	0.740357	0.650731	0.729237	1.145952	1.068161	0.894201	0.832174	0.645493	0.575770	0.821017	0.508177	0.918237	0.629764	0.448392	0.820010	0.751737	0.506503	0.764370	0.471485	0.806830	0.864544	0.489356	0.729948	0.670504	1.047428	0.871918	0.842908	0.657536	0.910614	0.881926	0.773537	0.837038	0.827233	0.869184	0.733131	0.853077	0.926101	0.815303	0.860149	0.647942	0.622015	0.754756	0.406367	0.699635	0.825419	0.694268	0.693870	0.582481	0.822726	1.012635	0.580827	0.565706	0.746335	0.705992	0.588698	0.931914	0.705047	0.574360	0.706434	0.834460	0.601564	0.773707	1.102478	0.755801	0.836823	1.016102	0.882054	0.976533	0.857225	0.657384	0.684661	0.930524	0.651514	0.674605	0.901928	1.254659	1.028076	1.290303	0.953991	1.082402	1.106565	0.801853	1.118029	0.856995	0.850823	1.097538	1.153116	0.823551	0.813304	1.068289	0.797883	0.934025	1.008812	0.820981	0.676007	1.120888	0.826756	0.925144	0.891642	0.952624	0.836588	0.852370	1.014229	1.005925	0.729109	1.299045	0.970627	0.845227	0.858430	1.074313	1.143743	0.936779	0.747023	0.895063	0.969457	0.967428	0.769940	1.042672	1.112025	0.964835	0.816911	1.035856	0.832440	1.212818	0.816269	0.925112	1.054174	0.844022	1.032307	0.830469	1.114414	1.006099	1.128479	0.910225	0.873095	1.165259	0.628375	1.109583	1.141723	0.914444	1.280049	0.993923	1.095264	1.088946	1.306718	1.279708	1.011299	0.718795	1.139731	1.043835	1.253107	1.249526	1.048126	0.971269	0.964893	0.850722	0.840688	1.133571	1.092015	0.861072	0.898654	0.979226	1.378295	1.066366	1.011307	0.936525	1.106984	0.958815	1.082539	1.102185	0.903369	0.853195	0.926587	1.002845	0.893651	1.165581	0.989052	0.887574	1.191847	0.987011	0.829720	0.993071	0.995502	0.929750	1.126106	0.981443	0.949552
chr20	43735146	43745150	43740148	1.034432	0.881173	0.651220	0.718573	0.942242	0.696207	0.714658	0.896278	0.707992	0.779611	0.551185	0.852596	0.495337	0.733809	0.647402	0.732318	1.137811	1.061521	0.902962	0.837214	0.636118	0.574033	0.824159	0.507162	0.919117	0.624703	0.439306	0.820013	0.744601	0.505391	0.766542	0.470938	0.804276	0.866580	0.486714	0.729538	0.669729	1.044223	0.863818	0.833802	0.652497	0.907055	0.874163	0.760981	0.825123	0.819198	0.866944	0.725327	0.848753	0.927512	0.810943	0.856177	0.646813	0.617490	0.749114	0.396974	0.692258	0.825283	0.695901	0.697316	0.578902	0.820629	1.015362	0.565847	0.564193	0.744854	0.710123	0.583985	0.926206	0.693926	0.573587	0.708666	0.819402	0.601481	0.762595	1.097232	0.741260	0.840259	1.009358	0.879869	0.974042	0.848512	0.656658	0.675721	0.928382	0.643493	0.669149	0.897775	1.255597	1.028123	1.292121	0.954318	1.076697	1.112052	0.795805	1.120738	0.854663	0.854901	1.098418	1.157554	0.823944	0.808105	1.069022	0.801069	0.931751	1.013621	0.821765	0.669427	1.119779	0.828754	0.922483	0.899189	0.956912	0.832284	0.861875	1.011555	0.997841	0.728126	1.295648	0.964935	0.846067	0.852063	1.070973	1.143297	0.933775	0.753710	0.899124	0.964410	0.968389	0.766980	1.044809	1.119494	0.969334	0.818817	1.023605	0.827293	1.212203	0.816293	0.925131	1.050271	0.844777	1.035261	0.826933	1.110341	1.011746	1.132294	0.913609	0.873922	1.167895	0.619309	1.111850	1.144633	0.923146	1.275472	0.991961	1.094545	1.084639	1.304664	1.296637	1.011283	0.718967	1.138213	1.040800	1.255562	1.252853	1.046177	0.972192	0.969609	0.856326	0.839460	1.133306	1.094595	0.856612	0.898971	0.975070	1.376857	1.066931	1.011436	0.935128	1.104664	0.955622	1.079908	1.095416	0.901313	0.854584	0.929351	1.004357	0.887542	1.167894	0.990131	0.885100	1.195563	0.989049	0.832208	0.993516	0.996131	0.933250	1.127083	0.982544	0.951652
chr20	43745151	43755150	4.375015e+07	1.025192	0.888061	0.650295	0.718560	0.945738	0.697981	0.708388	0.892202	0.702651	0.777829	0.548069	0.853591	0.497815	0.727310	0.644444	0.735604	1.129500	1.054655	0.911632	0.842121	0.626945	0.572607	0.827216	0.506486	0.919784	0.620193	0.430412	0.820555	0.737293	0.504492	0.769093	0.470824	0.801913	0.868753	0.484069	0.729038	0.669147	1.040992	0.855771	0.824944	0.647497	0.903724	0.866830	0.748563	0.812885	0.810729	0.865078	0.717459	0.844242	0.928885	0.806812	0.852009	0.646223	0.613136	0.743533	0.387703	0.684656	0.824961	0.697641	0.701412	0.575715	0.818312	1.017961	0.551491	0.562641	0.743284	0.714111	0.579425	0.920638	0.682972	0.573089	0.710808	0.804228	0.601264	0.751616	1.091696	0.727292	0.843536	1.002432	0.877886	0.971805	0.839764	0.656366	0.666959	0.926119	0.635532	0.664093	0.893642	1.256483	1.028111	1.293233	0.954675	1.071039	1.117309	0.789843	1.123332	0.852210	0.859304	1.099073	1.161844	0.824876	0.803012	1.069116	0.804434	0.929670	1.018434	0.822582	0.663443	1.118770	0.830840	0.919714	0.906841	0.961402	0.827799	0.871435	1.008806	0.989941	0.727547	1.292038	0.958959	0.847341	0.845469	1.067284	1.142861	0.931113	0.760824	0.903447	0.959453	0.969354	0.764128	1.046716	1.126845	0.973391	0.820766	1.011377	0.822782	1.211325	0.816351	0.924836	1.046308	0.845498	1.038084	0.823420	1.106029	1.017119	1.135974	0.916785	0.874603	1.170250	0.610848	1.113486	1.147304	0.931958	1.270610	0.989901	1.093216	1.080544	1.302501	1.313708	1.011192	0.718938	1.136458	1.037744	1.257650	1.255974	1.044376	0.973253	0.974108	0.862061	0.838171	1.132791	1.096764	0.852447	0.899622	0.970882	1.374783	1.067511	1.011699	0.933907	1.102427	0.952549	1.077555	1.088795	0.899591	0.856096	0.932204	1.005975	0.881773	1.170046	0.991385	0.882717	1.199056	0.991177	0.834671	0.994090	0.996993	0.936904	1.128345	0.983728	0.954027
chr20	43755151	43765150	4.376015e+07	1.015707	0.894481	0.650098	0.718436	0.949402	0.700183	0.702397	0.888379	0.697603	0.776357	0.545242	0.854649	0.500825	0.720867	0.641840	0.739088	1.121054	1.047593	0.920205	0.846886	0.618004	0.571520	0.830147	0.506152	0.920244	0.616238	0.421737	0.821606	0.729821	0.503818	0.772012	0.471131	0.799751	0.871064	0.481418	0.728442	0.668774	1.037721	0.847814	0.816398	0.642591	0.900613	0.859935	0.736323	0.800355	0.801851	0.863571	0.709576	0.839580	0.930233	0.802908	0.847733	0.646201	0.608964	0.738046	0.378606	0.676831	0.824455	0.699448	0.706168	0.572947	0.815784	1.020443	0.537803	0.561034	0.741643	0.717953	0.575027	0.915260	0.672260	0.572895	0.712857	0.788996	0.600942	0.740809	1.085884	0.713932	0.846639	0.995351	0.876129	0.969800	0.831024	0.656491	0.658400	0.923758	0.627652	0.659449	0.889550	1.257307	1.028043	1.293626	0.955073	1.065378	1.122414	0.783918	1.125848	0.849581	0.864085	1.099517	1.166028	0.826390	0.798001	1.068573	0.808015	0.927768	1.023343	0.823439	0.657986	1.117865	0.833044	0.916777	0.914685	0.966162	0.823089	0.881192	1.005935	0.982133	0.727405	1.288210	0.952636	0.849067	0.838560	1.063184	1.142389	0.928730	0.768445	0.908120	0.954518	0.970351	0.761363	1.048441	1.134128	0.977040	0.822782	0.999033	0.818848	1.210181	0.816470	0.924214	1.042271	0.846203	1.040815	0.819886	1.101447	1.022280	1.139576	0.919781	0.875149	1.172350	0.602926	1.114543	1.149776	0.941014	1.265415	0.987741	1.091227	1.076667	1.300199	1.331167	1.011021	0.718709	1.134490	1.034632	1.259379	1.258906	1.042695	0.974444	0.978457	0.868003	0.836790	1.132078	1.098581	0.848521	0.900609	0.966625	1.372062	1.068116	1.012088	0.932859	1.100269	0.949558	1.075444	1.082251	0.898172	0.857735	0.935158	1.007703	0.876282	1.172070	0.992812	0.880400	1.202345	0.993399	0.837125	0.994787	0.998084	0.940724	1.129878	0.984998	0.956678
chr20	43765151	43775182	4.377017e+07	1.006017	0.900430	0.650621	0.718214	0.953263	0.702803	0.696697	0.884829	0.692862	0.775196	0.542729	0.855771	0.504362	0.714479	0.639578	0.742780	1.112501	1.040362	0.928696	0.851516	0.609314	0.570812	0.832927	0.506154	0.920495	0.612856	0.413291	0.823141	0.722194	0.503384	0.775294	0.471852	0.797800	0.873513	0.478756	0.727754	0.668637	1.034405	0.839974	0.808222	0.637837	0.897719	0.853488	0.724288	0.787546	0.792579	0.862408	0.701711	0.834794	0.931570	0.799231	0.843423	0.646770	0.604986	0.732684	0.369737	0.668776	0.823764	0.701292	0.711591	0.570622	0.813059	1.022828	0.524811	0.559355	0.739956	0.721656	0.570809	0.910110	0.661846	0.573031	0.714815	0.773751	0.600544	0.730201	1.079808	0.701188	0.849564	0.988129	0.874625	0.968008	0.822332	0.657029	0.650064	0.921321	0.619859	0.655230	0.885522	1.258046	1.027924	1.293269	0.955524	1.059791	1.127322	0.778102	1.128279	0.846769	0.869216	1.099746	1.170068	0.828518	0.793165	1.067393	0.811762	0.926088	1.028334	0.824339	0.653131	1.117102	0.835358	0.913669	0.922640	0.971175	0.818203	0.891085	1.002960	0.974498	0.727740	1.284231	0.946030	0.851245	0.831380	1.058702	1.141840	0.926613	0.776496	0.913131	0.949650	0.971388	0.758726	1.050005	1.141234	0.980228	0.824852	0.986701	0.815534	1.208788	0.816666	0.923260	1.038231	0.846906	1.043434	0.816363	1.096659	1.027179	1.143080	0.922555	0.875560	1.174165	0.595662	1.115039	1.152032	0.950262	1.259951	0.985522	1.088559	1.073102	1.297765	1.348888	1.010772	0.718285	1.132382	1.031494	1.260701	1.261600	1.041144	0.975745	0.982622	0.874113	0.835327	1.131227	1.100060	0.844880	0.901919	0.962349	1.368726	1.068745	1.012532	0.932092	1.098447	0.946974	1.073783	1.076532	0.897172	0.859289	0.937838	1.009313	0.871671	1.173762	0.994209	0.878407	1.205056	0.995430	0.839278	0.995498	0.999240	0.944219	1.131443	0.986185	0.959237
chr20	43775183	43785195	43780189	0.996194	0.905892	0.651843	0.717907	0.957341	0.705809	0.691319	0.881582	0.688465	0.774346	0.540561	0.856955	0.508410	0.708165	0.637649	0.746688	1.103895	1.033010	0.937089	0.856008	0.600927	0.570530	0.835541	0.506473	0.920531	0.610080	0.405113	0.825126	0.714449	0.503216	0.778919	0.472979	0.796077	0.876076	0.476085	0.726977	0.668759	1.031051	0.832305	0.800491	0.633304	0.895045	0.847509	0.712522	0.774511	0.782981	0.861579	0.693927	0.829930	0.932907	0.795790	0.839174	0.647952	0.601224	0.727486	0.361176	0.660518	0.822888	0.703146	0.717655	0.568758	0.810156	1.025124	0.512584	0.557600	0.738265	0.725233	0.566820	0.905237	0.651817	0.573513	0.716680	0.758590	0.600103	0.719845	1.073494	0.689091	0.852303	0.980815	0.873403	0.966408	0.813740	0.657967	0.641994	0.918838	0.612172	0.651462	0.881591	1.258683	1.027767	1.292164	0.956038	1.054349	1.131988	0.772456	1.130624	0.843765	0.874657	1.099756	1.173938	0.831263	0.788589	1.065590	0.815596	0.924681	1.033381	0.825289	0.648931	1.116524	0.837765	0.910396	0.930621	0.976413	0.813191	0.901038	0.999903	0.967105	0.728583	1.280154	0.939211	0.853868	0.823979	1.053886	1.141172	0.924737	0.784883	0.918448	0.944891	0.972468	0.756255	1.051436	1.148067	0.982928	0.826972	0.974509	0.812865	1.207167	0.816936	0.921985	1.034258	0.847630	1.045926	0.812879	1.091728	1.031787	1.146479	0.925071	0.875837	1.175668	0.589157	1.115002	1.154049	0.959640	1.254299	0.983283	1.085216	1.069928	1.295208	1.366724	1.010450	0.717680	1.130211	1.028352	1.261588	1.264018	1.039727	0.977136	0.986571	0.880348	0.833809	1.130290	1.101223	0.841559	0.903517	0.958106	1.364824	1.069401	1.013038	0.931582	1.096909	0.944688	1.072499	1.071429	0.896551	0.860814	0.940327	1.010854	0.867774	1.175206	0.995613	0.876664	1.207272	0.997326	0.841205	0.996240	1.000495	0.947491	1.133070	0.987325	0.961770
chr20	43785196	43795195	4.379020e+07	0.986304	0.910843	0.653724	0.717522	0.961648	0.709152	0.686301	0.878661	0.684456	0.773808	0.538757	0.858183	0.512934	0.701957	0.636035	0.750801	1.095306	1.025584	0.945365	0.860354	0.592893	0.570713	0.837962	0.507072	0.920338	0.607937	0.397260	0.827514	0.706632	0.503323	0.782858	0.474490	0.794595	0.878709	0.473400	0.726116	0.669160	1.027672	0.824871	0.793269	0.629062	0.892597	0.842010	0.701096	0.761317	0.773148	0.861070	0.686293	0.825037	0.934248	0.792597	0.835076	0.649756	0.597708	0.722489	0.353016	0.652102	0.821827	0.704975	0.724310	0.567375	0.807074	1.027334	0.501208	0.555772	0.736607	0.728690	0.563115	0.900689	0.642254	0.574344	0.718447	0.743627	0.599652	0.709799	1.066976	0.677672	0.854855	0.973477	0.872475	0.964983	0.805296	0.659291	0.634239	0.916338	0.604612	0.648180	0.877793	1.259202	1.027582	1.290320	0.956623	1.049075	1.136395	0.766978	1.132896	0.840533	0.880406	1.099541	1.177653	0.834628	0.784308	1.063170	0.819453	0.923577	1.038491	0.826287	0.645366	1.116162	0.840269	0.906945	0.938603	0.981860	0.808068	0.911039	0.996762	0.959949	0.729961	1.275980	0.932181	0.856942	0.816344	1.048747	1.140337	0.923062	0.793567	0.924062	0.940246	0.973597	0.753959	1.052768	1.154589	0.985157	0.829145	0.962472	0.810825	1.205316	0.817273	0.920398	1.030376	0.848399	1.048290	0.809433	1.086673	1.036122	1.149786	0.927316	0.875987	1.176840	0.583438	1.114452	1.155819	0.969149	1.248501	0.981023	1.081185	1.067174	1.292517	1.384654	1.010051	0.716905	1.128030	1.025194	1.262037	1.266141	1.038433	0.978604	0.990299	0.886707	0.832247	1.129294	1.102096	0.838548	0.905362	0.953915	1.360386	1.070088	1.013543	0.931073	1.095373	0.942406	1.071217	1.066333	0.895931	0.862336	0.942811	1.012392	0.863883	1.176648	0.997015	0.874925	1.209484	0.999220	0.843128	0.996981	1.001749	0.950758	1.134694	0.988463	0.964299
chr20	43795196	43805284	43800240	0.976329	0.915288	0.656226	0.717053	0.966214	0.712803	0.681652	0.876040	0.680855	0.773583	0.537312	0.859438	0.517931	0.695835	0.634710	0.755135	1.086736	1.018066	0.953571	0.864576	0.585180	0.571401	0.840194	0.507925	0.919897	0.606434	0.389732	0.830276	0.698728	0.503706	0.787117	0.476366	0.793344	0.881401	0.470668	0.725169	0.669852	1.024268	0.817683	0.786555	0.625143	0.890353	0.836953	0.689988	0.747917	0.763099	0.860863	0.678804	0.820124	0.935606	0.789641	0.831166	0.652198	0.594442	0.717686	0.345283	0.643517	0.820580	0.706760	0.731555	0.566473	0.803777	1.029466	0.490687	0.553859	0.735004	0.732046	0.559716	0.896474	0.633160	0.575522	0.720114	0.728852	0.599214	0.700048	1.060234	0.666885	0.857242	0.966128	0.871839	0.963695	0.796971	0.660992	0.626783	0.913836	0.597148	0.645381	0.874141	1.259588	1.027378	1.287734	0.957277	1.043969	1.140541	0.761641	1.135108	0.837035	0.886483	1.099091	1.181236	0.838617	0.780321	1.060117	0.823281	0.922799	1.043687	0.827330	0.642390	1.116035	0.842874	0.903295	0.946580	0.987505	0.802837	0.921112	0.993521	0.952994	0.731892	1.271685	0.924917	0.860473	0.808429	1.043268	1.139287	0.921546	0.802540	0.929974	0.935695	0.974777	0.751840	1.054032	1.160790	0.986949	0.831375	0.950556	0.809393	1.203231	0.817676	0.918494	1.026581	0.849224	1.050523	0.806000	1.081498	1.040231	1.153015	0.929287	0.876018	1.177659	0.578505	1.113395	1.157345	0.978811	1.242580	0.978727	1.076442	1.064843	1.289668	1.402716	1.009566	0.715978	1.125873	1.021997	1.262055	1.267954	1.037238	0.980142	0.993807	0.893201	0.830645	1.128247	1.102697	0.835820	0.907408	0.949776	1.355416	1.070808	1.014203	0.930638	1.093706	0.939796	1.069900	1.060515	0.895456	0.864184	0.945714	1.014226	0.859627	1.178266	0.998736	0.872966	1.211822	1.001437	0.845327	0.997906	1.003371	0.954593	1.136715	0.989822	0.967371
chr20	43805285	43815308	4.381030e+07	0.966320	0.919182	0.659282	0.716500	0.971024	0.716709	0.677407	0.873712	0.677707	0.773676	0.536230	0.860688	0.523362	0.689826	0.633648	0.759663	1.078249	1.010495	0.961692	0.868655	0.577815	0.572624	0.842229	0.509012	0.919193	0.605603	0.382591	0.833368	0.690792	0.504355	0.791674	0.478574	0.792331	0.884123	0.467882	0.724133	0.670829	1.020870	0.810800	0.780390	0.621612	0.888298	0.832345	0.679264	0.734366	0.752923	0.860935	0.671514	0.815235	0.936984	0.786926	0.827494	0.655264	0.591458	0.713125	0.338056	0.634820	0.819159	0.708476	0.739335	0.566057	0.800246	1.031503	0.481111	0.551879	0.733487	0.735293	0.556659	0.892621	0.624622	0.577032	0.721661	0.714377	0.598818	0.690662	1.053283	0.656780	0.859458	0.958829	0.871500	0.962523	0.788798	0.663041	0.619664	0.911361	0.589814	0.643085	0.870669	1.259824	1.027164	1.284410	0.957991	1.039053	1.144408	0.756439	1.137255	0.833261	0.892882	1.098394	1.184691	0.843224	0.776634	1.056418	0.827018	0.922367	1.048970	0.828416	0.639980	1.116152	0.845567	0.899446	0.954507	0.993326	0.797521	0.931241	0.990183	0.946235	0.734385	1.267272	0.917423	0.864451	0.800228	1.037448	1.137980	0.920160	0.811762	0.936166	0.931236	0.976007	0.749916	1.055241	1.166629	0.988341	0.833650	0.938772	0.808569	1.200922	0.818150	0.916269	1.022876	0.850099	1.052609	0.802570	1.076248	1.044141	1.156154	0.930974	0.875940	1.178093	0.574391	1.111836	1.158631	0.988613	1.236580	0.976382	1.070983	1.062939	1.286641	1.420857	1.008986	0.714929	1.123767	1.018759	1.261638	1.269435	1.036123	0.981741	0.997072	0.899811	0.829023	1.127154	1.103026	0.833360	0.909610	0.945695	1.349937	1.071564	1.014903	0.930373	1.092227	0.937334	1.068802	1.055046	0.895242	0.866028	0.948502	1.016021	0.855815	1.179767	1.000467	0.871153	1.213831	1.003570	0.847392	0.998851	1.005088	0.958289	1.138769	0.991155	0.970432
chr20	43815309	43826377	43820843	0.955829	0.922655	0.663007	0.715840	0.976303	0.721044	0.673415	0.871560	0.674920	0.774113	0.535485	0.861949	0.529485	0.683685	0.632782	0.764592	1.069486	1.002515	0.970112	0.872763	0.570482	0.574516	0.844142	0.510381	0.918162	0.605479	0.375566	0.836912	0.682486	0.505307	0.796744	0.481202	0.791515	0.886982	0.464889	0.722943	0.672148	1.017338	0.803950	0.774529	0.618377	0.886328	0.827977	0.668474	0.720023	0.742199	0.861283	0.664137	0.810170	0.938459	0.784325	0.823942	0.659121	0.588654	0.708651	0.331085	0.625618	0.817495	0.710182	0.748009	0.566141	0.796279	1.033507	0.472158	0.549750	0.732013	0.738559	0.553850	0.888972	0.616337	0.578955	0.723138	0.699589	0.598469	0.681267	1.045774	0.646951	0.861609	0.951277	0.871459	0.961403	0.780415	0.665533	0.612590	0.908822	0.582272	0.641223	0.867244	1.259892	1.026934	1.280168	0.958790	1.034150	1.148138	0.751165	1.139423	0.829032	0.899896	1.097379	1.188158	0.848695	0.773107	1.051862	0.830759	0.922298	1.054576	0.829608	0.638066	1.116546	0.848451	0.895222	0.962673	0.999593	0.791905	0.941864	0.986608	0.939392	0.737599	1.262567	0.909367	0.869070	0.791380	1.031016	1.136312	0.918837	0.821612	0.942905	0.926676	0.977345	0.748144	1.056454	1.172288	0.989415	0.836048	0.926624	0.808376	1.198285	0.818732	0.913604	1.019114	0.851062	1.054615	0.798994	1.070744	1.048042	1.159318	0.932423	0.875754	1.178102	0.571017	1.109682	1.159731	0.998982	1.230278	0.973872	1.064526	1.061404	1.283278	1.439814	1.008264	0.713742	1.121646	1.015345	1.260729	1.270599	1.035024	0.983458	1.000195	0.906812	0.827345	1.125980	1.103073	0.831064	0.912032	0.941498	1.343704	1.072392	1.015625	0.930231	1.090882	0.934974	1.067848	1.049828	0.895220	0.867860	0.951196	1.017780	0.852329	1.181194	1.002196	0.869450	1.215602	1.005630	0.849359	0.999802	1.006873	0.961865	1.140830	0.992463	0.973464
chr20	43826378	43836377	4.383138e+07	0.945396	0.925502	0.667200	0.715100	0.981791	0.725583	0.669917	0.869681	0.672678	0.774891	0.535136	0.863112	0.536015	0.677746	0.632140	0.769678	1.060918	0.994504	0.978426	0.876680	0.563577	0.577071	0.845824	0.511961	0.916837	0.606131	0.369056	0.840700	0.674253	0.506510	0.802083	0.484111	0.790925	0.889817	0.461817	0.721632	0.673773	1.013865	0.797514	0.769281	0.615656	0.884537	0.824060	0.658193	0.705584	0.731502	0.861886	0.657084	0.805209	0.939979	0.781967	0.820736	0.663601	0.586210	0.704543	0.324794	0.616372	0.815666	0.711769	0.757135	0.566752	0.792038	1.035341	0.464392	0.547575	0.730679	0.741663	0.551465	0.885703	0.608810	0.581200	0.724453	0.685259	0.598208	0.672378	1.038039	0.637936	0.863602	0.943869	0.871730	0.960384	0.772248	0.668356	0.605963	0.906373	0.574902	0.639916	0.864061	1.259752	1.026705	1.275222	0.959635	1.029524	1.151538	0.746097	1.141509	0.824564	0.907184	1.096069	1.191463	0.854789	0.769920	1.046660	0.834261	0.922619	1.060239	0.830867	0.636775	1.117207	0.851379	0.890837	0.970635	1.006023	0.786271	0.952466	0.982988	0.932809	0.741408	1.257847	0.901155	0.874112	0.782347	1.024294	1.134344	0.917637	0.831593	0.949855	0.922236	0.978733	0.746651	1.057622	1.177433	0.990160	0.838413	0.914714	0.808862	1.195456	0.819406	0.910631	1.015501	0.852061	1.056430	0.795454	1.065326	1.051764	1.162341	0.933551	0.875475	1.177636	0.568619	1.107025	1.160611	1.009402	1.224019	0.971312	1.057370	1.060309	1.279725	1.458593	1.007415	0.712522	1.119638	1.011946	1.259343	1.271346	1.033988	0.985185	1.002996	0.913844	0.825741	1.124802	1.102809	0.829038	0.914528	0.937397	1.337051	1.073263	1.016694	0.930242	1.089183	0.931771	1.066708	1.042778	0.895538	0.870461	0.954891	1.020234	0.847909	1.183123	1.004665	0.867210	1.217722	1.008451	0.852007	1.001172	1.009558	0.966763	1.143773	0.994290	0.977747
chr20	43836378	43846406	43841392	0.935565	0.927633	0.671580	0.714315	0.987176	0.730059	0.667060	0.868128	0.671053	0.775948	0.535163	0.864105	0.542585	0.672298	0.631707	0.774641	1.052997	0.986849	0.986225	0.880210	0.557420	0.580164	0.847221	0.513635	0.915308	0.607472	0.363367	0.844475	0.666531	0.507863	0.807384	0.487108	0.790543	0.892471	0.458831	0.720257	0.675610	1.010635	0.791791	0.764837	0.613570	0.882997	0.820731	0.648905	0.691778	0.721408	0.862671	0.650703	0.800612	0.941487	0.779934	0.818035	0.668412	0.584229	0.701015	0.319473	0.607574	0.813789	0.713151	0.766174	0.567815	0.787751	1.036902	0.458158	0.545459	0.729571	0.744443	0.549602	0.882921	0.602408	0.583610	0.725550	0.672070	0.598056	0.664422	1.030461	0.630132	0.865370	0.936978	0.872276	0.959507	0.764686	0.671341	0.600103	0.904152	0.568072	0.639179	0.861266	1.259367	1.026480	1.269518	0.960558	1.025065	1.154709	0.741118	1.143578	0.819772	0.914910	1.094433	1.194700	0.861636	0.766976	1.040732	0.837572	0.923342	1.066113	0.832241	0.636077	1.118141	0.854423	0.886209	0.978567	1.012800	0.780490	0.963309	0.979263	0.926321	0.745895	1.253060	0.892620	0.879683	0.772958	1.017161	1.132037	0.916534	0.841940	0.957168	0.917800	0.980212	0.745423	1.058783	1.182179	0.990658	0.840768	0.902740	0.810033	1.192385	0.820205	0.907310	1.011962	0.853111	1.058103	0.791869	1.059932	1.055415	1.165286	0.934395	0.875108	1.176655	0.567144	1.103832	1.161338	1.020100	1.217684	0.968644	1.049378	1.059579	1.275892	1.477597	1.006418	0.711292	1.117712	1.008510	1.257454	1.271671	1.032982	0.986936	1.005545	0.921069	0.824236	1.123608	1.102229	0.827213	0.917131	0.933296	1.329878	1.074207	1.017852	0.930350	1.087449	0.928426	1.065551	1.035387	0.896041	0.873241	0.958792	1.022836	0.843413	1.185147	1.007303	0.864906	1.219823	1.011421	0.854790	1.002644	1.012504	0.971904	1.146901	0.996232	0.982305
chr20	43846407	43856449	43851428	0.925842	0.929206	0.676317	0.713451	0.992700	0.734683	0.664665	0.866789	0.669906	0.777315	0.535526	0.864981	0.549513	0.667037	0.631436	0.779723	1.045331	0.979133	0.993908	0.883528	0.551656	0.583944	0.848445	0.515458	0.913527	0.609514	0.358183	0.848370	0.658942	0.509400	0.812894	0.490313	0.790305	0.895074	0.455790	0.718736	0.677736	1.007474	0.786451	0.760888	0.611986	0.881600	0.817762	0.640094	0.677900	0.711413	0.863630	0.644646	0.796137	0.943079	0.778089	0.815693	0.673731	0.582581	0.697876	0.314800	0.598797	0.811802	0.714395	0.775527	0.569335	0.783219	1.038264	0.453061	0.543283	0.728659	0.747034	0.548136	0.880433	0.596795	0.586272	0.726496	0.659301	0.598029	0.656953	1.022646	0.623062	0.867036	0.930245	0.873098	0.958719	0.757302	0.674617	0.594690	0.902046	0.561432	0.638936	0.858695	1.258721	1.026276	1.263360	0.961533	1.020970	1.157520	0.736453	1.145555	0.814882	0.922710	1.092536	1.197744	0.868914	0.764391	1.034385	0.840493	0.924445	1.071951	0.833687	0.636003	1.119316	0.857450	0.881556	0.986100	1.019645	0.774838	0.973884	0.975616	0.920218	0.750844	1.248473	0.884187	0.885523	0.763700	1.009992	1.129490	0.915581	0.852186	0.964496	0.913563	0.981722	0.744543	1.059896	1.186299	0.990937	0.842971	0.891233	0.811844	1.189234	0.821110	0.903814	1.008664	0.854150	1.059567	0.788412	1.054856	1.058832	1.168003	0.934927	0.874675	1.175175	0.566665	1.100281	1.161916	1.030562	1.211589	0.965995	1.040936	1.059201	1.271948	1.495899	1.005320	0.710144	1.115967	1.005218	1.255143	1.271521	1.032050	0.988607	1.007738	0.928161	0.822960	1.122469	1.101353	0.825657	0.919702	0.929386	1.322559	1.075193	1.019594	0.930856	1.085223	0.923850	1.064089	1.025172	0.897365	0.877287	0.964284	1.026540	0.837705	1.187955	1.011135	0.861892	1.222280	1.015573	0.858659	1.004810	1.017066	0.979029	1.151378	0.999011	0.988856
chr20	43856450	43866449	4.386145e+07	0.916295	0.930214	0.681358	0.712513	0.998311	0.739419	0.662743	0.865645	0.669211	0.778983	0.536203	0.865739	0.556769	0.661971	0.631318	0.784886	1.037985	0.971389	1.001414	0.886596	0.546301	0.588410	0.849510	0.517408	0.911513	0.612225	0.353559	0.852300	0.651579	0.511095	0.818568	0.493688	0.790179	0.897596	0.452729	0.717052	0.680127	1.004384	0.781499	0.757424	0.610910	0.880328	0.815144	0.631804	0.664018	0.701584	0.864728	0.638959	0.791810	0.944773	0.776424	0.813728	0.679477	0.581269	0.695149	0.310795	0.590104	0.809746	0.715469	0.785117	0.571274	0.778476	1.039392	0.449118	0.541042	0.727987	0.749401	0.547069	0.878233	0.592056	0.589148	0.727286	0.647006	0.598148	0.650013	1.014624	0.616731	0.868608	0.923720	0.874164	0.958016	0.750124	0.678161	0.589760	0.900068	0.555029	0.639181	0.856352	1.257829	1.026101	1.256947	0.962539	1.017268	1.159959	0.732160	1.147431	0.810003	0.930402	1.090426	1.200579	0.876417	0.762164	1.027830	0.842953	0.925870	1.077644	0.835189	0.636472	1.120688	0.860402	0.876975	0.993108	1.026440	0.769445	0.983967	0.972111	0.914583	0.756082	1.244196	0.876062	0.891468	0.754819	1.002994	1.126761	0.914779	0.862130	0.971677	0.909570	0.983232	0.744015	1.060959	1.189748	0.991040	0.844964	0.880373	0.814205	1.186107	0.822114	0.900245	1.005647	0.855142	1.060813	0.785155	1.050188	1.061968	1.170436	0.935180	0.874190	1.173253	0.567086	1.096512	1.162373	1.040570	1.205851	0.963418	1.032285	1.059094	1.267977	1.513124	1.004153	0.709121	1.114432	1.002141	1.252500	1.270898	1.031198	0.990150	1.009573	0.934995	0.821981	1.121415	1.100224	0.824371	0.922167	0.925723	1.315290	1.076198	1.020896	0.931553	1.083787	0.920810	1.063028	1.018170	0.898919	0.880298	0.968175	1.029164	0.834301	1.189868	1.013890	0.860074	1.223611	1.018455	0.861452	1.006406	1.020690	0.983849	1.154391	1.001017	0.993479
chr20	43866450	43876449	4.387145e+07	0.906953	0.930660	0.686652	0.711510	1.003962	0.744251	0.661289	0.864670	0.668930	0.780936	0.537170	0.866388	0.564340	0.657099	0.631343	0.790111	1.030993	0.963629	1.008697	0.889401	0.541343	0.593549	0.850444	0.519475	0.909298	0.615559	0.349530	0.856188	0.644511	0.512920	0.824366	0.497202	0.790120	0.900018	0.449683	0.715177	0.682761	1.001360	0.776918	0.754417	0.610330	0.879154	0.812862	0.624042	0.650164	0.691957	0.865930	0.633666	0.787649	0.946582	0.774932	0.812136	0.685577	0.580281	0.692845	0.307442	0.581518	0.807651	0.716351	0.794908	0.573578	0.773541	1.040267	0.446301	0.538739	0.727579	0.751520	0.546386	0.876304	0.588243	0.592214	0.727923	0.635186	0.598422	0.643614	1.006404	0.611112	0.870105	0.917435	0.875428	0.957383	0.743161	0.681955	0.585321	0.898222	0.548900	0.639898	0.854232	1.256425	1.025912	1.248806	0.963797	1.013136	1.162545	0.727316	1.149646	0.804018	0.939710	1.087577	1.203849	0.885879	0.759806	1.019591	0.845398	0.927983	1.084466	0.837101	0.637651	1.122584	0.863942	0.871428	1.001097	1.034758	0.763160	0.995741	0.967953	0.908210	0.762793	1.239336	0.866504	0.898855	0.744441	0.994671	1.123194	0.913955	0.873998	0.980324	0.904910	0.985087	0.743787	1.062221	1.193185	0.990990	0.847129	0.867767	0.817761	1.182329	0.823485	0.895789	1.002242	0.856283	1.062092	0.781408	1.044921	1.065493	1.173063	0.935202	0.873521	1.170369	0.568613	1.091675	1.162822	1.052325	1.199228	0.960332	1.021455	1.059203	1.263031	1.532954	1.002652	0.708038	1.112806	0.998629	1.248895	1.269519	1.030240	0.991868	1.011421	0.943100	0.821188	1.120228	1.098546	0.823102	0.925041	0.921500	1.306453	1.077453	1.022126	0.932279	1.082479	0.918019	1.062033	1.011692	0.900506	0.883139	0.971804	1.031612	0.831269	1.191636	1.016468	0.858449	1.224762	1.021131	0.864069	1.007910	1.024159	0.988294	1.157166	1.002895	0.997787
chr20	43876450	43886449	4.388145e+07	0.897802	0.930553	0.692168	0.710453	1.009625	0.749173	0.660287	0.863830	0.669022	0.783162	0.538396	0.866943	0.572224	0.652413	0.631510	0.795395	1.024365	0.955850	1.015736	0.891945	0.536752	0.599351	0.851277	0.521656	0.906900	0.619479	0.346117	0.859988	0.637783	0.514871	0.830272	0.500847	0.790091	0.902337	0.446688	0.713073	0.685635	0.998388	0.772689	0.751836	0.610227	0.878055	0.810899	0.616810	0.636319	0.682543	0.867209	0.628768	0.783653	0.948518	0.773605	0.810911	0.691971	0.579593	0.690976	0.304722	0.573032	0.805539	0.717022	0.804899	0.576204	0.768421	1.040865	0.444556	0.536364	0.727430	0.753381	0.546070	0.874613	0.585393	0.595463	0.728399	0.623822	0.598853	0.637743	0.997975	0.606174	0.871547	0.911404	0.876847	0.956807	0.736412	0.685984	0.581358	0.896511	0.543069	0.641057	0.852331	1.254816	1.025740	1.240967	0.964984	1.009586	1.164609	0.723157	1.151653	0.798415	0.948307	1.084671	1.206744	0.894945	0.757899	1.011756	0.847161	0.930273	1.090705	0.838933	0.639273	1.124506	0.867185	0.866289	1.008011	1.042546	0.757602	1.006199	0.964167	0.902735	0.769265	1.235152	0.857978	0.905795	0.735279	0.987164	1.119678	0.913307	0.884812	0.988284	0.900725	0.986825	0.743951	1.063377	1.195659	0.990808	0.848873	0.856583	0.821709	1.178876	0.824891	0.891560	0.999301	0.857269	1.063062	0.778127	1.040399	1.068507	1.175183	0.935005	0.872821	1.167194	0.570894	1.087001	1.163167	1.062844	1.193418	0.957494	1.011170	1.059454	1.258285	1.550289	1.001195	0.707197	1.111523	0.995579	1.245223	1.267619	1.029423	0.993291	1.012806	0.950445	0.820853	1.119214	1.096716	0.822191	0.927561	0.917773	1.298284	1.078640	1.023356	0.933005	1.081172	0.915228	1.061038	1.005213	0.902094	0.885980	0.975433	1.034059	0.828237	1.193404	1.019047	0.856825	1.225913	1.023807	0.866686	1.009414	1.027627	0.992739	1.159942	1.004774	1.002095
chr20	43886450	43896449	4.389145e+07	0.888850	0.929905	0.697872	0.709352	1.015262	0.754172	0.659733	0.863107	0.669453	0.785646	0.539842	0.867413	0.580402	0.647908	0.631816	0.800732	1.018118	0.948062	1.022498	0.894224	0.532511	0.605792	0.852030	0.523948	0.904341	0.623931	0.343352	0.863657	0.631457	0.516941	0.836251	0.504604	0.790056	0.904545	0.443792	0.710716	0.688748	0.995476	0.768800	0.749653	0.610579	0.877014	0.809244	0.610126	0.622487	0.673372	0.868518	0.624261	0.779832	0.950578	0.772420	0.810048	0.698573	0.579186	0.689564	0.302630	0.564655	0.803443	0.717461	0.815083	0.579104	0.763138	1.041168	0.443836	0.533915	0.727528	0.754974	0.546100	0.873138	0.583556	0.598876	0.728707	0.612920	0.599446	0.632392	0.989343	0.601901	0.872944	0.905646	0.878370	0.956264	0.729897	0.690227	0.577856	0.894938	0.537571	0.642627	0.850647	1.252981	1.025551	1.233123	0.966144	1.006307	1.166329	0.719368	1.153557	0.792916	0.956634	1.081613	1.209454	0.903977	0.756237	1.004026	0.848458	0.932744	1.096693	0.840732	0.641255	1.126475	0.870296	0.861269	1.014313	1.050182	0.752429	1.015961	0.960510	0.897772	0.775701	1.231347	0.850001	0.912553	0.726807	0.980060	1.116098	0.912740	0.895155	0.995981	0.896739	0.988516	0.744410	1.064490	1.197443	0.990530	0.850325	0.846085	0.826094	1.175580	0.826344	0.887362	0.996608	0.858142	1.063814	0.775079	1.036283	1.071222	1.176967	0.934663	0.872067	1.163681	0.573753	1.082327	1.163450	1.072746	1.188034	0.954726	1.000996	1.059759	1.253488	1.566233	0.999721	0.706517	1.110456	0.992762	1.241398	1.265210	1.028691	0.994507	1.013890	0.957444	0.820863	1.118280	1.094713	0.821520	0.929851	0.914284	1.290379	1.079799	1.024711	0.933978	1.079811	0.912334	1.059881	0.998369	0.904156	0.889161	0.979353	1.036694	0.825359	1.195250	1.021831	0.855296	1.226959	1.026656	0.869599	1.011065	1.031570	0.997403	1.162751	1.006828	1.006679
chr20	43896450	43906449	4.390145e+07	0.880095	0.928721	0.703724	0.708224	1.020830	0.759230	0.659624	0.862485	0.670194	0.788373	0.541457	0.867802	0.588848	0.643582	0.632276	0.806122	1.012268	0.940281	1.028946	0.896227	0.528611	0.612835	0.852709	0.526353	0.901637	0.628854	0.341261	0.867146	0.625580	0.519132	0.842272	0.508454	0.789981	0.906642	0.441043	0.708094	0.692106	0.992632	0.765220	0.747835	0.611374	0.876016	0.807883	0.604014	0.608676	0.664466	0.869803	0.620146	0.776189	0.952749	0.771344	0.809535	0.705301	0.579042	0.688632	0.301162	0.556406	0.801391	0.717652	0.825445	0.582240	0.757711	1.041169	0.444084	0.531390	0.727851	0.756300	0.546454	0.871861	0.582777	0.602434	0.728844	0.602485	0.600210	0.627550	0.980510	0.598280	0.874304	0.900175	0.879939	0.955727	0.723633	0.694665	0.574791	0.893500	0.532442	0.644584	0.849178	1.250820	1.025314	1.224890	0.967335	1.003060	1.167794	0.715707	1.155444	0.787244	0.965098	1.078237	1.212133	0.913390	0.754685	0.996054	0.849388	0.935487	1.102733	0.842559	0.643627	1.128550	0.873432	0.856082	1.020324	1.058041	0.747366	1.025521	0.956771	0.893043	0.782372	1.227709	0.842166	0.919408	0.718601	0.972993	1.112296	0.912181	0.905541	1.003809	0.892716	0.990232	0.745154	1.065614	1.198635	0.990152	0.851551	0.835675	0.831107	1.172281	0.827890	0.882981	0.994002	0.858914	1.064378	0.772075	1.032314	1.073781	1.178508	0.934184	0.871209	1.159653	0.577224	1.077447	1.163696	1.082541	1.182766	0.951855	0.990437	1.060066	1.248350	1.581623	0.998144	0.705950	1.109535	0.989998	1.237256	1.262176	1.028012	0.995570	1.014744	0.964453	0.821197	1.117349	1.092444	0.821036	0.931994	0.910819	1.282338	1.080966	1.025938	0.935032	1.078653	0.909890	1.058766	0.992465	0.906321	0.892106	0.982829	1.039019	0.823216	1.196825	1.024294	0.854187	1.227701	1.029141	0.872283	1.012558	1.035249	1.001401	1.165035	1.008676	1.010659
chr20	43906450	43916468	43911459	0.871529	0.927000	0.709687	0.707077	1.026297	0.764343	0.659961	0.861952	0.671224	0.791327	0.543191	0.868118	0.597543	0.639431	0.632914	0.811572	1.006820	0.932522	1.035054	0.897942	0.525048	0.620448	0.853306	0.528870	0.898798	0.634181	0.339871	0.870411	0.620180	0.521446	0.848312	0.512378	0.789838	0.908623	0.438480	0.705204	0.695718	0.989860	0.761916	0.746349	0.612602	0.875044	0.806798	0.598487	0.594889	0.655842	0.871012	0.616430	0.772724	0.955017	0.770347	0.809343	0.712094	0.579143	0.688192	0.300312	0.548304	0.799418	0.717585	0.835976	0.585584	0.752149	1.040871	0.445242	0.528783	0.728380	0.757359	0.547101	0.870764	0.583087	0.606126	0.728814	0.592514	0.601151	0.623201	0.971462	0.595299	0.875642	0.895003	0.881515	0.955158	0.717621	0.699289	0.572141	0.892190	0.527726	0.646906	0.847918	1.248313	1.025020	1.216263	0.968567	0.999790	1.168997	0.712134	1.157298	0.781385	0.973680	1.074527	1.214796	0.923154	0.753204	0.987870	0.849966	0.938472	1.108832	0.844407	0.646340	1.130698	0.876590	0.850691	1.026033	1.066116	0.742402	1.034868	0.952941	0.888549	0.789249	1.224224	0.834482	0.926310	0.710669	0.965963	1.108276	0.911592	0.915964	1.011780	0.888629	0.991960	0.746176	1.066733	1.199228	0.989668	0.852541	0.825301	0.836746	1.168979	0.829510	0.878404	0.991466	0.859554	1.064738	0.769085	1.028449	1.076181	1.179785	0.933572	0.870244	1.155076	0.581238	1.072391	1.163915	1.092224	1.177582	0.948850	0.979499	1.060301	1.242809	1.596466	0.996458	0.705488	1.108741	0.987254	1.232808	1.258512	1.027392	0.996466	1.015359	0.971462	0.821848	1.116391	1.089909	0.820726	0.933949	0.907330	1.274148	1.082124	1.027108	0.936130	1.077583	0.907656	1.057657	0.987007	0.908533	0.894963	0.986103	1.041205	0.821432	1.198285	1.026609	0.853300	1.228317	1.031461	0.874884	1.013980	1.038801	1.005096	1.167054	1.010436	1.014349
chr20	43916469	43926495	43921482	0.863146	0.924739	0.715729	0.705917	1.031641	0.769506	0.660751	0.861494	0.672527	0.794491	0.544994	0.868370	0.606466	0.635447	0.633760	0.817089	1.001774	0.924812	1.040805	0.899356	0.521833	0.628593	0.853814	0.531493	0.895840	0.639842	0.339207	0.873400	0.615280	0.523883	0.854347	0.516358	0.789618	0.910480	0.436130	0.702056	0.699587	0.987167	0.758857	0.745166	0.614258	0.874090	0.805972	0.593567	0.581143	0.647524	0.872089	0.613121	0.769443	0.957352	0.769411	0.809432	0.718904	0.579469	0.688239	0.300064	0.540382	0.797556	0.717258	0.846653	0.589119	0.746463	1.040269	0.447246	0.526090	0.729090	0.758164	0.548008	0.869809	0.584524	0.609931	0.728629	0.583017	0.602276	0.619326	0.962192	0.592956	0.876975	0.890135	0.883072	0.954517	0.711872	0.704099	0.569896	0.890997	0.523461	0.649577	0.846856	1.245435	1.024662	1.207223	0.969850	0.996453	1.169922	0.708613	1.159106	0.775313	0.982357	1.070467	1.217464	0.933235	0.751740	0.979496	0.850201	0.941666	1.114995	0.846276	0.649348	1.132877	0.879757	0.845061	1.031424	1.074396	0.737522	1.043981	0.949018	0.884304	0.796314	1.220860	0.826957	0.933200	0.703014	0.958974	1.104032	0.910948	0.926417	1.019907	0.884452	0.993689	0.747476	1.067831	1.199213	0.989065	0.853292	0.814918	0.843013	1.165673	0.831191	0.873616	0.988983	0.860036	1.064874	0.766084	1.024651	1.078418	1.180781	0.932823	0.869175	1.149906	0.585757	1.067178	1.164117	1.101785	1.172456	0.945686	0.968183	1.060393	1.236799	1.610762	0.994647	0.705120	1.108056	0.984490	1.228062	1.254206	1.026829	0.997186	1.015719	0.978457	0.822813	1.115366	1.087096	0.820569	0.935668	0.903770	1.265774	1.083257	1.028588	0.937647	1.076285	0.904974	1.056191	0.980391	0.911522	0.898649	0.990177	1.043919	0.819561	1.200073	1.029479	0.852447	1.228981	1.034316	0.878237	1.015777	1.043341	1.009593	1.169369	1.012658	1.018842
chr20	43926496	43936495	4.393150e+07	0.854952	0.921938	0.721799	0.704748	1.036833	0.774694	0.661990	0.861098	0.674075	0.797833	0.546810	0.868548	0.615569	0.631621	0.634827	0.822659	0.997141	0.917195	1.046186	0.900459	0.518987	0.637204	0.854224	0.534205	0.892782	0.645757	0.339274	0.876050	0.610905	0.526426	0.860331	0.520361	0.789313	0.912196	0.434016	0.698673	0.703686	0.984560	0.756020	0.744247	0.616314	0.873140	0.805394	0.589285	0.567491	0.639560	0.872983	0.610221	0.766363	0.959724	0.768526	0.809766	0.725668	0.579994	0.688752	0.300394	0.532687	0.795848	0.716667	0.857414	0.592818	0.740675	1.039359	0.450025	0.523314	0.729960	0.758732	0.549135	0.868963	0.587114	0.613821	0.728303	0.574032	0.603587	0.615918	0.952726	0.591247	0.878300	0.885574	0.884585	0.953751	0.706404	0.709084	0.568056	0.889914	0.519689	0.652564	0.845976	1.242189	1.024238	1.197821	0.971184	0.993038	1.170551	0.705143	1.160855	0.769035	0.991037	1.066076	1.220143	0.943515	0.750248	0.971008	0.850103	0.945004	1.121179	0.848157	0.652590	1.135025	0.882895	0.839202	1.036439	1.082795	0.732740	1.052768	0.945040	0.880349	0.803488	1.217601	0.819654	0.939962	0.695686	0.952084	1.099591	0.910228	0.936824	1.028143	0.880187	0.995398	0.749034	1.068880	1.198580	0.988330	0.853806	0.804561	0.849863	1.162385	0.832903	0.868634	0.986554	0.860333	1.064769	0.763073	1.020916	1.080467	1.181480	0.931940	0.868022	1.144137	0.590724	1.061858	1.164311	1.111136	1.167412	0.942363	0.956588	1.060277	1.230303	1.624398	0.992707	0.704831	1.107467	0.981685	1.223063	1.249285	1.026332	0.997705	1.015798	0.985364	0.824083	1.114251	1.084008	0.820540	0.937099	0.900122	1.257234	1.084344	1.030121	0.939345	1.075000	0.902353	1.054602	0.973884	0.914797	0.902548	0.994319	1.046677	0.818034	1.201871	1.032385	0.851865	1.229575	1.037189	0.881782	1.017635	1.048076	1.014060	1.171503	1.014957	1.023293
chr20	43936496	43946495	4.394150e+07	0.846937	0.918608	0.727863	0.703583	1.041858	0.779894	0.663663	0.860745	0.675834	0.801319	0.548597	0.868644	0.624820	0.627935	0.636120	0.828274	0.992921	0.909701	1.051198	0.901236	0.516527	0.646234	0.854521	0.536996	0.889629	0.651848	0.340062	0.878303	0.607053	0.529057	0.866218	0.524365	0.788911	0.913758	0.432155	0.695086	0.707983	0.982030	0.753374	0.743546	0.618738	0.872177	0.805046	0.585644	0.553952	0.631973	0.873639	0.607722	0.763484	0.962095	0.767682	0.810316	0.732349	0.580692	0.689711	0.301263	0.525237	0.794335	0.715796	0.868220	0.596667	0.734798	1.038128	0.453512	0.520455	0.730968	0.759085	0.550449	0.868202	0.590859	0.617784	0.727850	0.565569	0.605093	0.612954	0.943071	0.590162	0.879609	0.881309	0.886031	0.952806	0.701219	0.714238	0.566604	0.888932	0.516441	0.655837	0.845257	1.238578	1.023737	1.188073	0.972562	0.989529	1.170874	0.701713	1.162550	0.762529	0.999651	1.061355	1.222844	0.953895	0.748683	0.962449	0.849694	0.948435	1.127362	0.850046	0.656018	1.137080	0.885985	0.833099	1.041037	1.091238	0.728047	1.061169	0.941027	0.876712	0.810708	1.214409	0.812602	0.946516	0.688706	0.945335	1.094974	0.909411	0.947143	1.036466	0.875818	0.997071	0.750832	1.069861	1.197315	0.987436	0.854099	0.794229	0.857262	1.159120	0.834625	0.863452	0.984177	0.860418	1.064417	0.760036	1.017228	1.082303	1.181883	0.930935	0.866817	1.137746	0.596097	1.056448	1.164492	1.120224	1.162463	0.938867	0.944772	1.059895	1.223293	1.637307	0.990622	0.704604	1.106953	0.978809	1.217831	1.243759	1.025901	0.997990	1.015571	0.992142	0.825648	1.113013	1.080642	0.820610	0.938208	0.896361	1.248519	1.085369	1.031689	0.941197	1.073746	0.899824	1.052900	0.967598	0.918297	0.906623	0.998478	1.049445	0.816864	1.203655	1.035289	0.851574	1.230112	1.040049	0.885479	1.019534	1.052942	1.018447	1.173427	1.017307	1.027639
chr20	43946496	43956517	4.395151e+07	0.839071	0.914754	0.733900	0.702432	1.046705	0.785114	0.665750	0.860414	0.677783	0.804920	0.550339	0.868645	0.634218	0.624370	0.637650	0.833931	0.989093	0.902332	1.055845	0.901666	0.514465	0.655675	0.854693	0.539869	0.886372	0.658061	0.341565	0.880112	0.603709	0.531772	0.871975	0.528358	0.788388	0.915154	0.430556	0.691306	0.712458	0.979549	0.750888	0.743021	0.621497	0.871169	0.804912	0.582620	0.540503	0.624757	0.874019	0.605604	0.760793	0.964437	0.766883	0.811058	0.738935	0.581541	0.691103	0.302643	0.518028	0.793041	0.714621	0.879073	0.600662	0.728836	1.036566	0.457659	0.517506	0.732095	0.759244	0.551906	0.867502	0.595752	0.621820	0.727286	0.557622	0.606816	0.610394	0.933222	0.589686	0.880895	0.877320	0.887396	0.951622	0.696291	0.719569	0.565524	0.888037	0.513738	0.659371	0.844676	1.234585	1.023143	1.177915	0.973979	0.985892	1.170880	0.698282	1.164212	0.755729	1.008185	1.056277	1.225592	0.964328	0.746987	0.953803	0.849002	0.951933	1.133561	0.851947	0.659615	1.139002	0.889035	0.826703	1.045205	1.099693	0.723410	1.069173	0.936972	0.873387	0.817958	1.211216	0.805782	0.952825	0.682050	0.938732	1.090171	0.908475	0.957398	1.044898	0.871293	0.998699	0.752849	1.070755	1.195393	0.986344	0.854187	0.783855	0.865206	1.155851	0.836348	0.858034	0.981830	0.860258	1.063805	0.756930	1.013544	1.083901	1.181997	0.929819	0.865579	1.130672	0.601858	1.050919	1.164638	1.129068	1.157591	0.935172	0.932708	1.059196	1.215694	1.649499	0.988356	0.704412	1.106491	0.975820	1.212337	1.237599	1.025528	0.998002	1.015011	0.998797	0.827507	1.111597	1.076972	0.820744	0.938952	0.892439	1.239565	1.086315	1.033259	0.943149	1.072545	0.897437	1.051101	0.961669	0.921913	0.910790	1.002579	1.052169	0.816045	1.205390	1.038132	0.851582	1.230601	1.042843	0.889246	1.021432	1.057824	1.022680	1.175107	1.019662	1.031794
chr20	43956518	43966546	43961532	0.831344	0.910383	0.739892	0.701298	1.051346	0.790345	0.668227	0.860073	0.679903	0.808597	0.552023	0.868542	0.643748	0.620904	0.639419	0.839614	0.985653	0.895091	1.060110	0.901721	0.512824	0.665489	0.854716	0.542832	0.883003	0.664348	0.343773	0.881428	0.600851	0.534578	0.877563	0.532317	0.787710	0.916365	0.429226	0.687350	0.717078	0.977091	0.748545	0.742643	0.624562	0.870094	0.804987	0.580199	0.527163	0.617922	0.874080	0.603852	0.758288	0.966711	0.766145	0.811965	0.745406	0.582538	0.692916	0.304511	0.511069	0.791978	0.713114	0.889949	0.604791	0.722814	1.034665	0.462427	0.514478	0.733331	0.759235	0.553454	0.866832	0.601758	0.625921	0.726624	0.550210	0.608791	0.608196	0.923192	0.589813	0.882146	0.873610	0.888660	0.950145	0.691605	0.725083	0.564817	0.887228	0.511608	0.663127	0.844211	1.230225	1.022441	1.167351	0.975423	0.982128	1.170558	0.694825	1.165859	0.748625	1.016556	1.050862	1.228406	0.974686	0.745112	0.945120	0.848053	0.955442	1.139738	0.853847	0.663352	1.140744	0.892045	0.820018	1.048895	1.108070	0.718826	1.076714	0.932900	0.870396	0.825176	1.207978	0.799231	0.958819	0.675746	0.932328	1.085198	0.907416	0.967538	1.053387	0.866604	1.000258	0.755048	1.071535	1.192793	0.985026	0.854084	0.773446	0.873625	1.152574	0.838046	0.852391	0.979519	0.859823	1.062928	0.753735	1.009850	1.085226	1.181834	0.928618	0.864329	1.122916	0.607947	1.045270	1.164711	1.137618	1.152812	0.931291	0.920456	1.058141	1.207482	1.660882	0.985885	0.704227	1.106059	0.972711	1.206593	1.230813	1.025203	0.997708	1.014098	1.005285	0.829641	1.109952	1.072994	0.820904	0.939282	0.888340	1.230374	1.087160	1.034919	0.945305	1.071322	0.895055	1.049072	0.955790	0.925825	0.915292	1.006860	1.055004	0.815526	1.207164	1.041073	0.851908	1.231083	1.045737	0.893305	1.023439	1.062989	1.027010	1.176632	1.022160	1.035991
chr20	43966547	43976546	4.397155e+07	0.823776	0.905530	0.745815	0.700185	1.055747	0.795572	0.671064	0.859694	0.682177	0.812317	0.553634	0.868337	0.653369	0.617539	0.641423	0.845303	0.982611	0.887998	1.063973	0.901371	0.511627	0.675597	0.854578	0.545892	0.879532	0.670674	0.346672	0.882207	0.598474	0.537490	0.882948	0.536222	0.786852	0.917372	0.428182	0.683245	0.721793	0.974643	0.746346	0.742392	0.627901	0.868939	0.805276	0.578376	0.513994	0.611494	0.873782	0.602464	0.755985	0.968881	0.765484	0.813016	0.751734	0.583690	0.695132	0.306831	0.504398	0.791166	0.711263	0.900797	0.609032	0.716771	1.032436	0.467768	0.511400	0.734664	0.759090	0.555042	0.866171	0.608811	0.630068	0.725880	0.543367	0.611060	0.606329	0.913026	0.590549	0.883356	0.870203	0.889808	0.948343	0.687160	0.730757	0.564481	0.886512	0.510087	0.667054	0.843850	1.225529	1.021621	1.156397	0.976877	0.978254	1.169914	0.691315	1.167515	0.741229	1.024678	1.045141	1.231307	0.984846	0.743028	0.936445	0.846871	0.958909	1.145847	0.855736	0.667200	1.142271	0.895019	0.813060	1.052072	1.116303	0.714291	1.083747	0.928835	0.867757	0.832305	1.204653	0.792982	0.964445	0.669828	0.926175	1.080068	0.906236	0.977527	1.061879	0.861764	1.001729	0.757395	1.072180	1.189502	0.983473	0.853816	0.763017	0.882442	1.149285	0.839702	0.846541	0.977256	0.859102	1.061787	0.750440	1.006152	1.086258	1.181418	0.927371	0.863083	1.114494	0.614307	1.039504	1.164668	1.145841	1.148148	0.927245	0.908067	1.056700	1.198652	1.671392	0.983203	0.704023	1.105641	0.969485	1.200618	1.223416	1.024918	0.997096	1.012815	1.011568	0.832022	1.108040	1.068710	0.821057	0.939165	0.884052	1.220946	1.087888	1.036618	0.947591	1.070114	0.892751	1.046847	0.950172	0.929880	0.919984	1.011192	1.057861	0.815326	1.208907	1.044021	0.852563	1.231551	1.048642	0.897542	1.025490	1.068257	1.031316	1.177943	1.024724	1.040092
chr20	43976547	43986546	4.398155e+07	0.816373	0.900237	0.751661	0.699084	1.059879	0.800788	0.674242	0.859248	0.684599	0.816062	0.555171	0.868035	0.663064	0.614277	0.643665	0.850979	0.979965	0.881060	1.067429	0.900610	0.510891	0.685940	0.854267	0.549066	0.875964	0.677025	0.350255	0.882419	0.596569	0.540529	0.888116	0.540075	0.785813	0.918169	0.427434	0.679012	0.726573	0.972189	0.744281	0.742247	0.631489	0.867700	0.805788	0.577135	0.501026	0.605492	0.873102	0.601454	0.753890	0.970929	0.764895	0.814198	0.757923	0.585006	0.697727	0.309568	0.498043	0.790630	0.709064	0.911586	0.613370	0.710727	1.029891	0.473648	0.508301	0.736092	0.758844	0.556621	0.865490	0.616851	0.634246	0.725074	0.537108	0.613664	0.604761	0.902738	0.591891	0.884522	0.867122	0.890832	0.946196	0.682948	0.736576	0.564500	0.885892	0.509200	0.671113	0.843576	1.220533	1.020671	1.145061	0.978325	0.974280	1.168973	0.687734	1.169213	0.733559	1.032481	1.039138	1.234317	0.994710	0.740714	0.927802	0.845474	0.962284	1.151840	0.857603	0.671145	1.143563	0.897966	0.805849	1.054721	1.124349	0.709797	1.090237	0.924793	0.865488	0.839316	1.201196	0.787067	0.969670	0.664325	0.920309	1.074803	0.904934	0.987339	1.070323	0.856778	1.003097	0.759847	1.072676	1.185518	0.981675	0.853422	0.752564	0.891596	1.145978	0.841300	0.840500	0.975056	0.858095	1.060391	0.747032	1.002463	1.086975	1.180780	0.926110	0.861858	1.105429	0.620901	1.033626	1.164464	1.153716	1.143619	0.923051	0.895571	1.054843	1.189208	1.680999	0.980321	0.703777	1.105219	0.966159	1.194421	1.215429	1.024673	0.996170	1.011153	1.017620	0.834619	1.105842	1.064134	0.821171	0.938575	0.879569	1.211275	1.088494	1.038368	0.950025	1.068913	0.890503	1.044386	0.944785	0.934083	0.924896	1.015615	1.060766	0.815442	1.210622	1.047000	0.853576	1.232024	1.051587	0.902010	1.027603	1.073654	1.035652	1.179052	1.027378	1.044127
chr20	43986547	43996751	43991649	0.809059	0.894492	0.757497	0.697974	1.063771	0.806038	0.677778	0.858710	0.687194	0.819863	0.556653	0.867635	0.672932	0.611084	0.646178	0.856684	0.977688	0.874214	1.070518	0.899415	0.510625	0.696587	0.853768	0.552421	0.872262	0.683455	0.354573	0.882035	0.595106	0.543742	0.893124	0.543940	0.784584	0.918766	0.426987	0.674624	0.731439	0.969677	0.742317	0.742202	0.635347	0.866366	0.806542	0.576456	0.488158	0.599868	0.872015	0.600838	0.751981	0.972870	0.764355	0.815515	0.764065	0.586510	0.700722	0.312742	0.491959	0.790380	0.706485	0.922407	0.617846	0.704634	1.027010	0.480112	0.505168	0.737636	0.758536	0.558157	0.864746	0.625936	0.638477	0.724219	0.531385	0.616674	0.603439	0.892218	0.593857	0.885660	0.864370	0.891744	0.943651	0.678915	0.742598	0.564872	0.885364	0.508970	0.675317	0.843377	1.215341	1.019594	1.133511	0.979728	0.970271	1.167778	0.684128	1.170958	0.725740	1.039809	1.032946	1.237406	1.004069	0.738189	0.919317	0.843888	0.965488	1.157593	0.859411	0.675116	1.144596	0.900848	0.798511	1.056819	1.132065	0.705393	1.096077	0.920835	0.863630	0.846092	1.197613	0.781583	0.974407	0.659339	0.914836	1.069501	0.903515	0.996823	1.078560	0.851710	1.004334	0.762322	1.073010	1.180904	0.979661	0.852950	0.742218	0.900902	1.142691	0.842804	0.834362	0.972952	0.856828	1.058774	0.743542	0.998823	1.087367	1.179960	0.924864	0.860689	1.095872	0.627606	1.027718	1.164070	1.161122	1.139292	0.918776	0.883154	1.052583	1.179291	1.689564	0.977300	0.703471	1.104782	0.962796	1.188098	1.206985	1.024474	0.994964	1.009130	1.023338	0.837360	1.103385	1.059355	0.821222	0.937514	0.874952	1.201498	1.088963	1.040178	0.952614	1.067711	0.888306	1.041651	0.939639	0.938417	0.930039	1.020147	1.063730	0.815882	1.212292	1.050024	0.854990	1.232517	1.054587	0.906743	1.029785	1.079177	1.040047	1.179956	1.030134	1.048107
chr20	43996752	44006751	4.400175e+07	0.801917	0.888417	0.763272	0.696857	1.067374	0.811247	0.681616	0.858080	0.689937	0.823683	0.558084	0.867147	0.682863	0.608002	0.648951	0.862342	0.975816	0.867557	1.073214	0.897795	0.510863	0.707386	0.853082	0.555962	0.868477	0.689887	0.359594	0.881031	0.594086	0.547115	0.897928	0.547808	0.783179	0.919171	0.426859	0.670160	0.736315	0.967120	0.740479	0.742258	0.639422	0.864978	0.807552	0.576346	0.475583	0.594709	0.870526	0.600646	0.750287	0.974687	0.763859	0.816951	0.770130	0.588206	0.704084	0.316315	0.486251	0.790433	0.703544	0.933111	0.622417	0.698587	1.023841	0.487062	0.502056	0.739296	0.758216	0.559587	0.863918	0.635949	0.642695	0.723346	0.526279	0.620106	0.602348	0.881595	0.596425	0.886768	0.862013	0.892542	0.940711	0.675095	0.748770	0.565588	0.884945	0.509429	0.679594	0.843257	1.209826	1.018352	1.121429	0.981115	0.966126	1.166310	0.680395	1.172836	0.717560	1.046839	1.026385	1.240669	1.013131	0.735368	0.910748	0.842057	0.968582	1.163231	0.861202	0.679208	1.145390	0.903754	0.790859	1.058442	1.139638	0.700936	1.101418	0.916857	0.862153	0.852812	1.193763	0.776380	0.978785	0.654759	0.909614	1.064015	0.901917	1.006237	1.086790	0.846414	1.005467	0.764854	1.073181	1.175529	0.977369	0.852438	0.731670	0.910579	1.139332	0.844242	0.827953	0.970887	0.855270	1.056895	0.739855	0.995108	1.087460	1.178969	0.923594	0.859555	1.085562	0.634605	1.021607	1.163449	1.168261	1.135046	0.914298	0.870461	1.049845	1.168610	1.697309	0.974079	0.703077	1.104300	0.959306	1.181481	1.197857	1.024320	0.993481	1.006670	1.028861	0.840292	1.100598	1.054264	0.821193	0.935951	0.870072	1.191337	1.089305	1.041982	0.955261	1.066546	0.886252	1.038732	0.934924	0.942698	0.935213	1.024630	1.066647	0.816620	1.213836	1.052989	0.856778	1.233024	1.057541	0.911573	1.031959	1.084606	1.044368	1.180640	1.032894	1.051899
chr20	44006752	44016751	4.401175e+07	0.795020	0.882143	0.768936	0.695741	1.070662	0.816351	0.685690	0.857372	0.692804	0.827489	0.559484	0.866587	0.692748	0.605075	0.651973	0.867892	0.974377	0.861194	1.075510	0.895787	0.511615	0.718184	0.852229	0.559693	0.864671	0.696244	0.365248	0.879420	0.593489	0.550644	0.902498	0.551683	0.781630	0.919410	0.427069	0.665709	0.741135	0.964537	0.738800	0.742415	0.643650	0.863573	0.808821	0.576799	0.463484	0.590086	0.868675	0.600879	0.748834	0.976376	0.763400	0.818496	0.776089	0.590092	0.707758	0.320226	0.481019	0.790786	0.700273	0.943567	0.627035	0.692686	1.020443	0.494379	0.499024	0.741069	0.757933	0.560866	0.863001	0.646741	0.646850	0.722480	0.521848	0.623963	0.601487	0.871011	0.599541	0.887850	0.860102	0.893235	0.937417	0.671521	0.755034	0.566619	0.884650	0.510592	0.683877	0.843228	1.204813	1.017137	1.110557	0.982294	0.962450	1.164814	0.677071	1.174606	0.710201	1.052627	1.020406	1.243638	1.020642	0.732670	0.903284	0.840252	0.971138	1.167968	0.862727	0.682825	1.145869	0.906288	0.784011	1.059447	1.146023	0.697029	1.105583	0.913425	0.861242	0.858548	1.190191	0.772142	0.982251	0.651182	0.905329	1.059122	0.900371	1.014285	1.093868	0.841659	1.006349	0.767060	1.073184	1.170234	0.975145	0.852004	0.722397	0.919215	1.136375	0.845411	0.822195	0.969151	0.853681	1.055050	0.736498	0.991823	1.087292	1.178000	0.922463	0.858621	1.076023	0.640890	1.016155	1.162704	1.174182	1.131450	0.910251	0.859276	1.047059	1.158734	1.703257	0.971150	0.702642	1.103828	0.956182	1.175534	1.189409	1.024231	0.991993	1.004151	1.033430	0.842967	1.097899	1.049635	0.821081	0.934173	0.865644	1.182250	1.089491	1.043927	0.958174	1.065334	0.884202	1.035382	0.930322	0.947222	0.940810	1.029414	1.069749	0.817743	1.215348	1.056128	0.859134	1.233605	1.060683	0.916885	1.034299	1.090328	1.048973	1.181154	1.035877	1.055792
chr20	44016752	44026766	44021759	0.788287	0.875656	0.774554	0.694619	1.073679	0.821400	0.690013	0.856596	0.695845	0.831328	0.560911	0.865960	0.702698	0.602276	0.655290	0.873391	0.973367	0.855086	1.077446	0.893390	0.512898	0.729063	0.851224	0.563685	0.860830	0.702595	0.371568	0.877206	0.593289	0.554396	0.906901	0.555646	0.779939	0.919522	0.427632	0.661277	0.745934	0.961906	0.737290	0.742684	0.648043	0.862153	0.810377	0.577819	0.451784	0.585958	0.866468	0.601540	0.747611	0.977958	0.762959	0.820179	0.782039	0.592206	0.711758	0.324480	0.476243	0.791434	0.696640	0.953885	0.631735	0.686903	1.016803	0.502112	0.496077	0.742986	0.757737	0.561972	0.861984	0.658379	0.650991	0.721629	0.518053	0.628306	0.600843	0.860386	0.603212	0.888929	0.858637	0.893855	0.933756	0.668145	0.761460	0.567946	0.884482	0.512490	0.688194	0.843303	1.198460	1.015486	1.096835	0.983702	0.957885	1.162725	0.672925	1.176975	0.700909	1.059295	1.012762	1.247412	1.029325	0.729075	0.894146	0.837766	0.974080	1.173527	0.864538	0.687313	1.146198	0.909401	0.775431	1.060201	1.153564	0.692191	1.110082	0.909280	0.860630	0.865410	1.185532	0.767318	0.986079	0.647329	0.900404	1.052993	0.898282	1.023939	1.102420	0.835689	1.007298	0.769735	1.073004	1.162997	0.972138	0.851533	0.710950	0.930005	1.132716	0.846732	0.814939	0.967113	0.851462	1.052539	0.732206	0.987728	1.086800	1.176729	0.921033	0.857562	1.063663	0.648813	1.009319	1.161536	1.181075	1.127170	0.905108	0.845431	1.043144	1.145942	1.709544	0.967436	0.701975	1.103158	0.952239	1.168056	1.178483	1.024181	0.989966	1.000582	1.038703	0.846373	1.094246	1.043772	0.820811	0.931493	0.860018	1.170850	1.089587	1.046214	0.961665	1.063961	0.882006	1.031201	0.925514	0.952376	0.947371	1.034968	1.073336	0.819474	1.216935	1.059752	0.862451	1.234349	1.064327	0.923254	1.037041	1.096835	1.054346	1.181504	1.039390	1.060129
chr20	44026767	44036983	44031875	0.781656	0.868931	0.780180	0.693491	1.076463	0.826448	0.694597	0.855769	0.699127	0.835240	0.562417	0.865277	0.712808	0.599589	0.658963	0.878896	0.972796	0.849206	1.079042	0.890586	0.514738	0.740095	0.850072	0.568010	0.856947	0.708995	0.378603	0.874383	0.593483	0.558439	0.911198	0.559771	0.778101	0.919529	0.428572	0.656881	0.750734	0.959211	0.735973	0.743092	0.652618	0.860716	0.812259	0.579432	0.440425	0.582302	0.863907	0.602641	0.746605	0.979439	0.762522	0.822038	0.788064	0.594601	0.716102	0.329096	0.471924	0.792391	0.692612	0.964155	0.636549	0.681219	1.012905	0.510339	0.493237	0.745086	0.757680	0.562890	0.860862	0.670954	0.655167	0.720805	0.514902	0.633204	0.600409	0.849646	0.607461	0.890029	0.857620	0.894431	0.929713	0.664926	0.768134	0.569574	0.884443	0.515181	0.692583	0.843501	1.192075	1.013697	1.082991	0.985034	0.953364	1.160395	0.668821	1.179550	0.691514	1.065341	1.004942	1.251224	1.037194	0.725255	0.885217	0.835010	0.976732	1.178670	0.866235	0.691772	1.146236	0.912477	0.766854	1.060424	1.160618	0.687372	1.113810	0.905316	0.860655	0.871912	1.180651	0.763028	0.989379	0.644179	0.895937	1.046853	0.896015	1.033141	1.110652	0.829728	1.008079	0.772290	1.072634	1.155076	0.968880	0.851191	0.699670	0.940758	1.129101	0.847914	0.807639	0.965224	0.849004	NaN	0.727815	0.983643	1.086018	1.175447	0.919573	0.856646	1.050831	0.656806	1.002458	1.160096	1.187430	1.123123	0.899867	0.831750	1.038753	1.132659	1.714570	0.963683	0.701163	1.102374	0.948232	1.160560	1.167182	1.024194	0.987802	0.996526	1.043467	0.849831	1.090267	1.037868	0.820367	0.928323	0.854304	1.159413	1.089541	1.048608	0.965381	1.062596	0.879937	1.026606	0.921107	0.957541	0.954170	1.040698	1.077028	0.821703	1.218413	1.063478	0.866494	1.235200	1.068089	0.930047	1.039901	1.103358	1.059948	1.181638	1.043067	1.064426
chr20	44036984	44046983	4.404198e+07	0.775205	0.862094	0.785748	0.692376	1.079003	0.831453	0.699357	0.854917	0.702669	0.839185	0.564024	0.864562	0.722951	0.597064	0.662979	0.884355	0.972688	0.843661	1.080272	0.887427	0.517121	0.751112	0.848814	0.572644	0.853095	0.715354	0.386268	0.871005	0.594067	0.562758	0.915348	0.564041	0.776148	0.919467	0.429888	0.652628	0.755446	0.956496	0.734907	0.743651	0.657290	0.859297	0.814468	0.581644	0.429595	0.579185	0.861059	0.604169	0.745821	0.980790	0.762072	0.824070	0.794111	0.597278	0.720724	0.334006	0.468157	0.793662	0.688253	0.974234	0.641409	0.675723	1.008822	0.518969	0.490593	0.747367	0.757817	0.563596	0.859657	0.684287	0.659327	0.720050	0.512469	0.638606	0.600188	0.838942	0.612216	0.891138	0.857073	0.894974	0.925364	0.661891	0.774996	0.571480	0.884537	0.518667	0.696995	0.843830	1.186064	1.011887	1.069802	0.986224	0.949136	1.157971	0.665006	1.182195	0.682527	1.070510	0.997409	1.254830	1.043895	0.721462	0.876955	0.832157	0.978969	1.183153	0.867734	0.695991	1.146022	0.915379	0.758756	1.060170	1.166852	0.682794	1.116657	0.901751	0.861310	0.877732	1.175838	0.759466	0.992059	0.641844	0.892109	1.041027	0.893700	1.041455	1.118158	0.824134	1.008673	0.774581	1.072125	1.146965	0.965563	0.851027	0.689144	0.950874	1.125731	0.848937	0.800715	0.963573	0.846487	NaN	0.723579	0.979782	1.085038	1.174259	0.918152	0.855932	1.038268	0.664439	0.995938	1.158476	1.192979	1.119494	0.894824	0.818966	1.034174	1.119648	1.718208	0.960111	0.700269	1.101495	0.944361	1.153473	1.156158	1.024266	0.985688	0.992233	1.047507	0.853152	1.086189	1.032278	0.819759	0.924898	0.848834	1.148557	1.089377	1.050620	0.968539	1.061531	0.878386	1.022624	0.917892	0.961660	0.959793	1.045431	1.080076	0.823882	1.219529	1.066556	0.870317	1.235965	1.071206	0.935831	1.042293	1.108566	1.064648	1.181601	1.046150	1.067855
chr20	44046984	44056983	4.405198e+07	0.769015	0.855275	0.791200	0.691289	1.081306	0.836378	0.704210	0.854069	0.706490	0.843135	0.565747	0.863838	0.733020	0.594756	0.667322	0.889735	0.973049	0.838533	1.081125	0.883993	0.520009	0.761971	0.847508	0.577544	0.849352	0.721592	0.394481	0.867152	0.595028	0.567330	0.919318	0.568444	0.774114	0.919391	0.431574	0.648614	0.759998	0.953805	0.734141	0.744367	0.661998	0.857926	0.817010	0.584438	0.419444	0.576649	0.858009	0.606100	0.745250	0.982002	0.761598	0.826270	0.800123	0.600225	0.725530	0.339147	0.465010	0.795239	0.683646	0.984013	0.646259	0.670480	1.004627	0.527904	0.488231	0.749824	0.758188	0.564093	0.858391	0.698186	0.663415	0.719408	0.510802	0.644445	0.600190	0.828405	0.617379	0.892233	0.856985	0.895488	0.920814	0.659060	0.781993	0.573632	0.884759	0.522914	0.701396	0.844299	1.180124	1.009973	1.056527	0.987342	0.944967	1.155335	0.661294	1.185064	0.673450	1.075172	0.989763	1.258408	1.049907	0.717536	0.868862	0.829089	0.980956	1.187278	0.869144	0.700238	1.145587	0.918287	0.750678	1.059489	1.172672	0.678173	1.118881	0.898384	0.862610	0.883252	1.170848	0.756382	0.994357	0.640122	0.888640	1.035185	0.891208	1.049420	1.125409	0.818615	1.009141	0.776744	1.071482	1.138271	0.962016	0.851059	0.678758	0.960925	1.122413	0.849907	0.793814	0.962051	0.843825	1.044096	0.719282	0.975915	1.083850	1.173130	0.916691	0.855377	1.025319	0.672149	0.989379	1.156609	1.198110	1.116049	0.889715	0.806338	1.029203	1.106228	1.720826	0.956524	0.699257	1.100451	0.940401	1.146397	1.144825	1.024401	0.983568	0.987501	1.051101	0.856525	1.081797	1.026711	0.818950	0.921095	0.843316	1.137665	1.089109	1.052673	0.971790	1.060533	0.876977	1.018493	0.915048	0.965634	0.965430	1.050174	1.083134	0.826371	1.220565	1.069647	0.874583	1.236780	1.074342	0.941788	1.044720	1.113597	1.069440	1.181447	1.049283	1.071194
chr20	44056984	44066983	4.406198e+07	0.763038	0.848460	0.796590	0.690233	1.083435	0.841299	0.709177	0.853240	0.710668	0.847141	0.567631	0.863103	0.743119	0.592665	0.672051	0.895105	0.973890	0.833794	1.081619	0.880305	0.523420	0.772758	0.846191	0.582761	0.845721	0.727758	0.403338	0.862829	0.596381	0.572217	0.923159	0.573060	0.772008	0.919342	0.433649	0.644844	0.764430	0.951124	0.733704	0.745254	0.666781	0.856604	0.819948	0.587846	0.409899	0.574665	0.854782	0.608449	0.744859	0.983097	0.761082	0.828664	0.806168	0.603492	0.730511	0.344566	0.462477	0.797152	0.678788	0.993592	0.651142	0.665444	1.000314	0.537227	0.486195	0.752506	0.758831	0.564401	0.857071	0.712740	0.667456	0.718902	0.509905	0.650770	0.600433	0.817945	0.622958	0.893312	0.857339	0.895989	0.916083	0.656406	0.789218	0.576040	0.885096	0.527967	0.705853	0.844927	1.174273	1.007952	1.043126	0.988386	0.940858	1.152475	0.657710	1.188184	0.664269	1.079358	0.981986	1.261946	1.055278	0.713512	0.860915	0.825826	0.982719	1.191054	0.870484	0.704546	1.144943	0.921203	0.742600	1.058395	1.178084	0.673473	1.120511	0.895233	0.864595	0.888521	1.165675	0.753766	0.996306	0.639009	0.885510	1.029313	0.888514	1.057084	1.132451	0.813192	1.009496	0.778780	1.070705	1.128979	0.958217	0.851329	0.668495	0.970931	1.119142	0.850870	0.786965	0.960649	0.841045	1.040985	0.714921	0.972022	1.082473	1.172084	0.915183	0.855004	1.011968	0.679962	0.982744	1.154490	1.202858	1.112774	0.884553	0.793832	1.023847	1.092371	1.722463	0.952919	0.698126	1.099205	0.936338	1.139301	1.133155	1.024607	0.981478	0.982320	1.054261	0.859954	1.077068	1.021165	0.817921	0.916939	0.837750	1.126700	1.088750	1.054821	0.975228	1.059583	0.875672	1.014131	0.912507	0.969538	0.971214	1.055044	1.086279	0.829250	1.221553	1.072833	0.879403	1.237666	1.077578	0.948083	1.047245	1.118549	1.074457	1.181181	1.052547	1.074527
chr20	44066984	44076987	4.407199e+07	0.757282	0.841704	0.801912	0.689216	1.085419	0.846241	0.714235	0.852446	0.715230	0.851207	0.569689	0.862346	0.753234	0.590804	0.677191	0.900472	0.975220	0.829466	1.081761	0.876415	0.527351	0.783433	0.844900	0.588292	0.842243	0.733826	0.412866	0.858081	0.598125	0.577429	0.926874	0.577908	0.769863	0.919358	0.436118	0.641359	0.768735	0.948460	0.733631	0.746311	0.671617	0.855341	0.823313	0.591872	0.401007	0.573238	0.851428	0.611196	0.744616	0.984071	0.760511	0.831251	0.812241	0.607093	0.735603	0.350268	0.460594	0.799410	0.673717	1.002974	0.656061	0.660622	0.995912	0.546926	0.484567	0.755430	0.759770	0.564537	0.855711	0.727887	0.671431	0.718548	0.509808	0.657579	0.600948	0.807576	0.628922	0.894360	0.858115	0.896482	0.911228	0.653936	0.796697	0.578691	0.885528	0.533829	0.710386	0.845729	1.168575	1.005841	1.029675	0.989335	0.936849	1.149398	0.654312	1.191546	0.655050	1.083052	0.974124	1.265394	1.060020	0.709461	0.853171	0.822419	0.984269	1.194453	0.871767	0.708905	1.144098	0.924104	0.734566	1.056904	1.183034	0.668709	1.121550	0.892345	0.867279	0.893539	1.160361	0.751631	0.997920	0.638518	0.882729	1.023453	0.885607	1.064419	1.139258	0.807938	1.009742	0.780666	1.069796	1.119144	0.954171	0.851883	0.658434	0.980820	1.115943	0.851862	0.780252	0.959377	0.838200	1.037739	0.710526	0.968114	1.080942	1.171145	0.913634	0.854848	0.998315	0.687842	0.976059	1.152127	1.207204	1.109680	0.879408	0.781524	1.018161	1.078169	1.723135	0.949321	0.696877	1.097731	0.932204	1.132216	1.121230	1.024876	0.979465	0.976728	1.056963	0.863409	1.072021	1.015682	0.816657	0.912500	0.832178	1.115709	1.088319	1.056888	0.978578	1.058764	0.874569	1.009938	0.910454	0.973034	0.976652	1.059632	1.089250	0.832271	1.222425	1.075851	0.884352	1.238544	1.080647	0.954201	1.049661	1.123003	1.079281	1.180842	1.055668	1.077588
chr20	44076988	44087007	4.408200e+07	0.751748	0.835064	0.807181	0.688244	1.087282	0.851232	0.719351	0.851699	0.720203	0.855339	0.571916	0.861559	0.763358	0.589189	0.682782	0.905842	0.977036	0.825577	1.081554	0.872362	0.531798	0.793968	0.843666	0.594128	0.838951	0.739778	0.423090	0.852953	0.600259	0.582970	0.930466	0.582995	0.767712	0.919480	0.438991	0.638199	0.772904	0.945823	0.733956	0.747543	0.676476	0.854142	0.827119	0.596528	0.392810	0.572370	0.847992	0.614313	0.744502	0.984916	0.759879	0.834013	0.818346	0.611047	0.740755	0.356252	0.459394	0.802024	0.668472	1.012168	0.661033	0.656023	0.991452	0.556986	0.483421	0.758611	0.761022	0.564528	0.854317	0.743565	0.675335	0.718353	0.510536	0.664881	0.601770	0.797307	0.635243	0.895370	0.859291	0.896993	0.906297	0.651670	0.804458	0.581574	0.886047	0.540511	0.715015	0.846732	1.163061	1.003648	1.016190	0.990178	0.932973	1.146108	0.651123	1.195147	0.645821	1.086247	0.966193	1.268710	1.064169	0.705438	0.845648	0.818899	0.985628	1.197459	0.873009	0.713330	1.143059	0.926990	0.726591	1.055020	1.187491	0.663889	1.121996	0.889743	0.870669	0.898326	1.154921	0.749973	0.999219	0.638647	0.880288	1.017624	0.882471	1.071420	1.145826	0.802895	1.009884	0.782386	1.068759	1.108771	0.949862	0.852764	0.648611	0.990554	1.112829	0.852905	0.773722	0.958235	0.835333	1.034374	0.706112	0.964174	1.079291	1.170326	0.912052	0.854945	0.984402	0.695788	0.969331	1.149515	1.211141	1.106765	0.874328	0.769421	1.012184	1.063659	1.722862	0.945738	0.695514	1.096007	0.928022	1.125136	1.109084	1.025188	0.977564	0.970744	1.059202	0.866875	1.066659	1.010276	0.815136	0.907826	0.826616	1.104696	1.087831	1.059018	0.982081	1.058022	0.873583	1.005660	0.908708	0.976366	0.982114	1.064255	1.092256	0.835620	1.223260	1.078915	0.889729	1.239469	1.083764	0.960564	1.052136	1.127273	1.084237	1.180429	1.058862	1.080601
chr20	44087008	44097007	4.409201e+07	0.746454	0.828606	0.812414	0.687322	1.089044	0.856276	0.724501	0.851009	0.725591	0.859531	0.574304	0.860740	0.773479	0.587816	0.688846	0.911210	0.979324	0.822169	1.081006	0.868184	0.536756	0.804298	0.842515	0.600240	0.835870	0.745600	0.434005	0.847503	0.602774	0.588829	0.933928	0.588317	0.765602	0.919753	0.442275	0.635408	0.776919	0.943223	0.734711	0.748949	0.681316	0.853015	0.831352	0.601816	0.385364	0.572062	0.844529	0.617764	0.744502	0.985615	0.759186	0.836919	0.824473	0.615368	0.745904	0.362509	0.458908	0.804989	0.663100	1.021169	0.666060	0.651677	0.986981	0.567371	0.482818	0.762051	0.762598	0.564402	0.852895	0.759679	0.679172	0.718320	0.512105	0.672670	0.602925	0.787177	0.641881	0.896337	0.860853	0.897552	0.901335	0.649624	0.812501	0.584679	0.886652	0.548008	0.719741	0.847953	1.157654	1.001267	1.002171	0.990868	0.929197	1.142397	0.648136	1.199210	0.636307	1.088824	0.957901	1.271900	1.067663	0.701381	0.838211	0.815131	0.986769	1.199980	0.874264	0.718066	1.141743	0.929973	0.718451	1.052494	1.191370	0.658845	1.121595	0.887480	0.875179	0.902977	1.149149	0.748947	1.000155	0.639664	0.878218	1.011659	0.878890	1.078198	1.152284	0.798027	1.009890	0.783898	1.067504	1.097239	0.944984	0.854193	0.638840	1.000359	1.109753	0.854077	0.767273	0.957223	0.832402	1.030745	0.701545	0.960002	1.077456	1.169643	0.910380	0.855468	0.969659	0.704143	0.962309	1.146423	1.214647	1.103988	0.869235	0.757169	1.005634	1.048213	1.721252	0.942046	0.693951	1.093818	0.923648	1.117784	1.096212	1.025512	0.975790	0.964016	1.060861	0.870438	1.060662	1.004803	0.813138	0.902724	0.820893	1.093256	1.087265	1.061921	0.986948	1.057192	0.872497	0.999969	0.906886	0.980458	0.989292	1.070378	1.096259	0.840531	1.224331	1.083013	0.897446	1.240761	1.087935	0.969314	1.055483	1.132568	1.090938	1.179796	1.063171	1.084491
chr20	44097008	44107136	44102072	0.741388	0.822345	0.817667	0.686450	1.090723	0.861401	0.729704	0.850373	0.731432	0.863798	0.576866	0.859885	0.783667	0.586654	0.695442	0.916607	0.982095	0.819269	1.080125	0.863892	0.542257	0.814427	0.841459	0.606639	0.832998	0.751320	0.445685	0.841736	0.605669	0.595020	0.937280	0.593912	0.763571	0.920213	0.446006	0.633012	0.780801	0.940657	0.735929	0.750542	0.686133	0.851955	0.836030	0.607772	0.378660	0.572322	0.841061	0.621538	0.744606	0.986161	0.758432	0.839959	0.830652	0.620099	0.751039	0.369075	0.459163	0.808320	0.657613	1.030031	0.671193	0.647588	0.982496	0.578128	0.482796	0.765784	0.764527	0.564180	0.851441	0.776253	0.682993	0.718455	0.514541	0.680991	0.604446	0.777167	0.648862	0.897261	0.862808	0.898193	0.896351	0.647805	0.820881	0.588018	0.887354	0.556365	0.724599	0.849424	1.152237	0.998812	0.987890	0.991518	0.925422	1.138538	0.645182	1.203438	0.626639	1.091245	0.949441	1.275077	1.071001	0.697288	0.830742	0.811263	0.987857	1.202382	0.875533	0.722932	1.140340	0.933009	0.710202	1.049765	1.195113	0.653699	1.120948	0.885296	0.880043	0.907625	1.143239	0.748094	1.000996	0.640942	0.876236	1.005609	0.875154	1.084967	1.158763	0.793173	1.009857	0.785361	1.066177	1.085282	0.939903	0.855792	0.629010	1.010258	1.106665	0.855295	0.760799	0.956239	0.829434	1.027013	0.696900	0.955729	1.075557	1.168994	0.908672	0.856120	0.954563	0.712682	0.955147	1.143169	1.218059	1.101227	0.864102	0.744776	0.998873	1.032379	1.719248	0.938295	0.692319	1.091476	0.919187	1.110295	1.083033	1.025838	0.974040	0.957024	1.062367	0.874053	1.054438	0.999267	0.810985	0.897463	0.815080	1.081605	1.086674	1.064562	0.991466	1.056628	0.871796	0.995004	0.905756	0.983735	0.995526	1.075759	1.099801	0.845303	1.225264	1.086659	0.904791	1.241967	1.091651	0.977316	1.058503	1.136861	1.096942	1.179188	1.067037	1.087828
chr20	44107137	44117136	4.411214e+07	0.736588	0.816343	0.822937	0.685633	1.092301	0.866581	0.734929	0.849794	0.737701	0.868107	0.579591	0.858995	0.793885	0.585677	0.702544	0.921991	0.985332	0.816935	1.078938	0.859541	0.548278	0.824255	0.840514	0.613260	0.830367	0.756895	0.458070	0.835718	0.608908	0.601476	0.940499	0.599757	0.761687	0.920880	0.450187	0.631065	0.784524	0.938153	0.737624	0.752322	0.690881	0.850959	0.841107	0.614371	0.372760	0.573173	0.837641	0.625579	0.744801	0.986535	0.757613	0.843088	0.836831	0.625235	0.756095	0.375916	0.460186	0.811993	0.652074	1.038708	0.676420	0.643797	0.978045	0.589184	0.483381	0.769803	0.766820	0.563868	0.849973	0.793142	0.686809	0.718761	0.517839	0.689795	0.606357	0.767366	0.656146	0.898134	0.865137	0.898928	0.891407	0.646234	0.829566	0.591571	0.888154	0.565529	0.729568	0.851162	1.147385	0.996388	0.974257	0.991941	0.922079	1.134606	0.642638	1.207729	0.617571	1.092889	0.941365	1.277835	1.073478	0.693566	0.824015	0.807527	0.988633	1.204097	0.876716	0.727742	1.138835	0.935891	0.702507	1.046659	1.198035	0.648817	1.119547	0.883617	0.885525	0.911797	1.137566	0.747909	1.001469	0.642912	0.874724	0.999947	0.871326	1.090998	1.164626	0.788912	1.009706	0.786481	1.064744	1.073194	0.934679	0.857776	0.620096	1.019368	1.103892	0.856539	0.754931	0.955425	0.826714	1.023347	0.692515	0.951544	1.073715	1.168474	0.907024	0.857160	0.939978	0.720929	0.948306	1.139722	1.220837	1.098793	0.859462	0.733226	0.992198	1.016961	1.716195	0.934744	0.690658	1.088838	0.914932	1.103124	1.070241	1.026077	0.972579	0.949943	1.063215	0.877400	1.048146	0.994137	0.808493	0.892285	0.809628	1.070519	1.086078	1.066692	0.995188	1.056362	0.871546	0.991286	0.905324	0.985961	1.000241	1.079905	1.102557	0.849391	1.225994	1.089512	0.910961	1.242981	1.094568	0.983760	1.060913	1.139831	1.101649	1.178709	1.070090	1.090340
chr20	44117137	44127136	4.412214e+07	0.732084	0.810661	0.828198	0.684884	1.093762	0.871774	0.740147	0.849278	0.744362	0.872416	0.582462	0.858068	0.804086	0.584851	0.710103	0.927317	0.988994	0.815219	1.077492	0.855194	0.554776	0.833679	0.839699	0.620028	0.828016	0.762281	0.471058	0.829520	0.612439	0.608113	0.943561	0.605821	0.760019	0.921782	0.454809	0.629594	0.788063	0.935735	0.739794	0.754281	0.695517	0.850026	0.846519	0.621563	0.367696	0.574623	0.834327	0.629822	0.745061	0.986718	0.756734	0.846246	0.842951	0.630747	0.761004	0.382973	0.461978	0.815962	0.646555	1.047136	0.681712	0.640334	0.973667	0.600447	0.484590	0.774097	0.769483	0.563463	0.848514	0.810196	0.690623	0.719238	0.521955	0.698996	0.608666	0.757860	0.663677	0.898959	0.867800	0.899757	0.886577	0.644919	0.838504	0.595306	0.889051	0.575409	0.734613	0.853170	1.142999	0.994004	0.961205	0.992171	0.919110	1.130645	0.640401	1.212019	0.609077	1.093917	0.933654	1.280220	1.075259	0.690193	0.817930	0.803950	0.989141	1.205228	0.877806	0.732498	1.137273	0.938638	0.695308	1.043289	1.200317	0.644214	1.117549	0.882342	0.891432	0.915589	1.132151	0.748247	1.001661	0.645390	0.873570	0.994626	0.867465	1.096418	1.169987	0.785144	1.009462	0.787321	1.063222	1.061065	0.929376	0.860044	0.611997	1.027786	1.101374	0.857785	0.749567	0.954725	0.824236	1.019750	0.688370	0.947432	1.071983	1.168030	0.905437	0.858506	0.925919	0.728900	0.941766	1.136146	1.223126	1.096606	0.855289	0.722399	0.985663	1.001959	1.712358	0.931367	0.688999	1.085947	0.910862	1.096215	1.057819	1.026190	0.971358	0.942844	1.063545	0.880477	1.041857	0.989360	0.805711	0.887225	0.804512	1.059965	1.085493	1.068734	0.998777	1.056155	0.871387	0.987795	0.905028	0.987992	1.004682	1.083831	1.105174	0.853369	1.226689	1.092226	0.916936	1.243964	1.097346	0.989934	1.063217	1.142558	1.106128	1.178253	1.073002	1.092704
chr20	44127137	44137177	44132157	0.727838	0.805268	0.833498	0.684215	1.095114	0.877011	0.745405	0.848826	0.751477	0.876751	0.585510	0.857096	0.814379	0.584138	0.718174	0.932622	0.993082	0.814134	1.075823	0.850838	0.561804	0.842730	0.839027	0.626984	0.825944	0.767515	0.484741	0.823114	0.616261	0.614937	0.946490	0.612163	0.758595	0.922970	0.459917	0.628598	0.791450	0.933398	0.742459	0.756426	0.700078	0.849145	0.852276	0.629416	0.363411	0.576708	0.831127	0.634266	0.745366	0.986688	0.755790	0.849424	0.849052	0.636681	0.765780	0.390286	0.464564	0.820233	0.641032	1.055373	0.687115	0.637175	0.969331	0.611998	0.486459	0.778720	0.772550	0.562969	0.847064	0.827523	0.694493	0.719898	0.526901	0.708630	0.611427	0.748593	0.671507	0.899756	0.870791	0.900693	0.881866	0.643848	0.847768	0.599256	0.890059	0.586066	0.739780	0.855477	1.138758	0.991530	0.947947	0.992247	0.916321	1.126459	0.638279	1.216502	0.600683	1.094464	0.925862	1.282387	1.076519	0.686981	0.812093	0.800361	0.989412	1.205869	0.878850	0.737479	1.135606	0.941430	0.688178	1.039533	1.202180	0.639660	1.114904	0.881341	0.897986	0.919277	1.126705	0.749055	1.001615	0.648417	0.872650	0.989313	0.863384	1.101585	1.175208	0.781605	1.009131	0.787960	1.061532	1.048249	0.923726	0.862668	0.604217	1.036035	1.098924	0.859076	0.744363	0.954060	0.821867	1.016019	0.684222	0.943153	1.070314	1.167601	0.903822	0.860191	0.911609	0.737059	0.935147	1.132276	1.225124	1.094484	0.851345	0.711631	0.978940	0.986520	1.707659	0.927969	0.687263	1.082651	0.906722	1.089132	1.045053	1.026143	0.970293	0.935353	1.063454	0.883447	1.035252	0.984629	0.802492	0.882022	0.799445	1.049341	1.084893	1.071142	1.003039	1.055992	0.871354	0.983832	0.904872	0.990214	1.009779	1.088374	1.108215	0.858134	1.227498	1.095387	0.924063	1.245148	1.100586	0.997190	1.065924	1.145570	1.111330	1.177737	1.076404	1.095421
chr20	44137178	44147177	4.414218e+07	0.723857	0.800194	0.838833	0.683644	1.096351	0.882265	0.750697	0.848435	0.759034	0.881090	0.588741	0.856095	0.824763	0.583517	0.726723	0.937888	0.997549	0.813707	1.073970	0.846505	0.569347	0.851352	0.838536	0.634087	0.824167	0.772571	0.499076	0.816535	0.620328	0.621882	0.949267	0.618767	0.757450	0.924483	0.465514	0.628084	0.794680	0.931166	0.745617	0.758734	0.704560	0.848327	0.858343	0.637929	0.359902	0.579457	0.828091	0.638867	0.745696	0.986415	0.754791	0.852574	0.855101	0.643019	0.770402	0.397817	0.467947	0.824774	0.635530	1.063384	0.692617	0.634329	0.965045	0.623806	0.489015	0.783670	0.776021	0.562392	0.845630	0.845040	0.698429	0.720750	0.532652	0.718636	0.614676	0.739598	0.679628	0.900536	0.874077	0.901737	0.877315	0.643031	0.857330	0.603414	0.891180	0.597472	0.745058	0.858079	1.134734	0.989025	0.934790	0.992174	0.913791	1.122158	0.636298	1.221046	0.592638	1.094508	0.918172	1.284271	1.077220	0.684040	0.806673	0.796872	0.989395	1.205960	0.879804	0.742595	1.133902	0.944226	0.681313	1.035494	1.203585	0.635305	1.111645	0.880631	0.905004	0.922781	1.121379	0.750320	1.001323	0.651907	0.871989	0.984122	0.859173	1.106354	1.180176	0.778382	1.008722	0.788380	1.059713	1.035041	0.917869	0.865581	0.596975	1.043904	1.096578	0.860351	0.739468	0.953409	0.819694	1.012240	0.680174	0.938809	1.068790	1.167178	0.902216	0.862186	0.897425	0.745216	0.928608	1.128203	1.226786	1.092442	0.847757	0.701207	0.972225	0.971004	1.702227	0.924642	0.685496	1.078999	0.902592	1.082016	1.032239	1.025883	0.969424	0.927649	1.062946	0.886204	1.028501	0.980055	0.798881	0.876821	0.794566	1.038911	1.084295	1.074269	1.008667	1.056019	0.871807	0.979173	0.905246	0.992580	1.015973	1.094011	1.112028	0.864529	1.228507	1.099366	0.933561	1.246769	1.104690	1.006530	1.069408	1.148873	1.117839	1.177141	1.080725	1.098745
chr20	44147178	44157243	4.415221e+07	0.720132	0.795461	0.844220	0.683190	1.097467	0.887533	0.756045	0.848117	0.767031	0.885430	0.592175	0.855089	0.835263	0.582976	0.735740	0.943117	1.002356	0.813955	1.071964	0.842223	0.577422	0.859528	0.838260	0.641310	0.822714	0.777437	0.514069	0.809792	0.624602	0.628907	0.951894	0.625632	0.756623	0.926354	0.471637	0.628055	0.797766	0.929064	0.749277	0.761183	0.708982	0.847586	0.864717	0.647122	0.357147	0.582899	0.825269	0.643611	0.746048	0.985868	0.753749	0.855680	0.861074	0.649765	0.774863	0.405561	0.472129	0.829562	0.630061	1.071158	0.698229	0.631810	0.960800	0.635876	0.492294	0.788951	0.779891	0.561747	0.844225	0.862715	0.702467	0.721811	0.539203	0.728993	0.618466	0.730868	0.688059	0.901319	0.877634	0.902896	0.872954	0.642475	0.867182	0.607789	0.892411	0.609646	0.750467	0.860978	1.129882	0.985804	0.918234	0.991895	0.910945	1.116573	0.633952	1.226848	0.582966	1.093900	0.908535	1.286267	1.077375	0.680718	0.800408	0.792626	0.988950	1.205307	0.880873	0.749302	1.131736	0.947803	0.673007	1.030018	1.204775	0.630109	1.106669	0.880098	0.914460	0.927004	1.114794	0.752540	1.000631	0.656917	0.871507	0.977701	0.853653	1.111846	1.186150	0.774708	1.008110	0.788614	1.057245	1.017763	0.910185	0.869664	0.588548	1.053369	1.093707	0.861918	0.733698	0.952542	0.817240	1.007395	0.675205	0.933233	1.067076	1.166617	0.900191	0.865159	0.879652	0.755573	0.920431	1.122771	1.228486	1.089888	0.843723	0.688479	0.963790	0.951221	1.694394	0.920548	0.683227	1.073866	0.897347	1.072914	1.015919	1.025199	0.968589	0.917607	1.061769	0.889366	1.019765	0.974469	0.793769	0.870265	0.788651	1.025953	1.083542	1.077151	1.013906	1.056193	0.872609	0.975256	0.905954	0.994424	1.021393	1.099027	1.115448	0.870506	1.229391	1.102942	0.942455	1.248338	1.108404	1.015050	1.072599	1.151521	1.123636	1.176664	1.084636	1.101683
chr20	44157244	44167243	4.416224e+07	0.716678	0.791112	0.849655	0.682871	1.098454	0.892805	0.761466	0.847894	0.775439	0.889755	0.595820	0.854117	0.845872	0.582524	0.745182	0.948299	1.007454	0.814883	1.069845	0.838033	0.586014	0.867227	0.838224	0.648606	0.821627	0.782082	0.529690	0.802924	0.629045	0.635960	0.954390	0.632741	0.756142	0.928603	0.478310	0.628506	0.800723	0.927122	0.753439	0.763753	0.713360	0.846939	0.871390	0.656986	0.355125	0.587039	0.822715	0.648485	0.746425	0.985017	0.752691	0.858725	0.866922	0.656920	0.779159	0.413514	0.477097	0.834576	0.624652	1.078664	0.703941	0.629652	0.956596	0.648176	0.496317	0.794541	0.784139	0.561057	0.842861	0.880473	0.706631	0.723102	0.546536	0.739651	0.622836	0.722429	0.696796	0.902118	0.881428	0.904174	0.868832	0.642181	0.877288	0.612385	0.893742	0.622575	0.756008	0.864164	1.126171	0.983180	0.905031	0.991524	0.908987	1.112001	0.632207	1.231512	0.575709	1.092859	0.900862	1.287525	1.076875	0.678435	0.795942	0.789396	0.988212	1.204117	0.881606	0.754916	1.130029	0.950722	0.666722	1.025346	1.205234	0.626271	1.101931	0.879971	0.922486	0.930235	1.109645	0.754862	0.999818	0.661412	0.871440	0.972680	0.849068	1.115782	1.190678	0.772112	1.007550	0.788541	1.055137	1.003436	0.903823	0.873290	0.582456	1.060530	1.091466	0.863116	0.729457	0.951761	0.815570	1.003473	0.671395	0.928718	1.065893	1.166125	0.898586	0.867960	0.865583	0.763932	0.913978	1.118188	1.229547	1.087810	0.840969	0.678696	0.957141	0.935242	1.687323	0.917396	0.681386	1.069281	0.893116	1.065496	1.002737	1.024287	0.968150	0.909324	1.060398	0.891588	1.012619	0.970174	0.789199	0.865075	0.784144	1.015773	1.082948	1.079980	1.019091	1.056486	0.873770	0.971759	0.906944	0.995958	1.026465	1.103798	1.118723	0.876415	1.230209	1.106370	0.951304	1.249953	1.111993	1.023318	1.075717	1.153791	1.129130	1.176270	1.088410	1.104468
chr20	44167244	44177243	4.417224e+07	0.713520	0.787197	0.855121	0.682697	1.099308	0.898059	0.766968	0.847785	0.784187	0.894030	0.599677	0.853211	0.856541	0.582180	0.754975	0.953401	1.012784	0.816480	1.067664	0.833982	0.595086	0.874419	0.838447	0.655904	0.820935	0.786465	0.545868	0.795994	0.633622	0.642985	0.956767	0.640063	0.756017	0.931235	0.485533	0.629425	0.803572	0.925375	0.758080	0.766418	0.717704	0.846401	0.878337	0.667474	0.353800	0.591849	0.820473	0.653466	0.746830	0.983836	0.751654	0.861677	0.872588	0.664460	0.783285	0.421663	0.482817	0.839791	0.619336	1.085857	0.709726	0.627891	0.952452	0.660630	0.501068	0.800397	0.788721	0.560340	0.841542	0.898208	0.710938	0.724640	0.554612	0.750522	0.627801	0.714332	0.705806	0.902929	0.885421	0.905582	0.864997	0.642143	0.887580	0.617203	0.895153	0.636214	0.761666	0.867606	1.122642	0.980557	0.892050	0.991036	0.907324	1.107452	0.630605	1.236095	0.569023	1.091390	0.893341	1.288474	1.075848	0.676546	0.792039	0.786379	0.987159	1.202397	0.882229	0.760679	1.128413	0.953660	0.660887	1.020535	1.205283	0.622815	1.096607	0.880081	0.930728	0.933324	1.104693	0.757632	0.998824	0.666220	0.871640	0.967845	0.844440	1.119292	1.194943	0.769854	1.006954	0.788249	1.052960	0.988923	0.897403	0.877156	0.577036	1.067229	1.089289	0.864227	0.725611	0.950886	0.814221	0.999595	0.667830	0.924256	1.064895	1.165591	0.897040	0.871102	0.851873	0.772260	0.907702	1.113476	1.230385	1.085705	0.838694	0.669418	0.950720	0.919391	1.679712	0.914435	0.679551	1.064329	0.888923	1.058048	0.989655	1.023036	0.967912	0.900974	1.058732	0.893504	1.005470	0.966103	0.784283	0.860057	0.779907	1.005918	1.082378	1.083279	1.025197	1.056964	0.875702	0.968177	0.908461	0.997392	1.032049	1.109166	1.122428	0.883329	1.231073	1.110250	0.961795	1.251931	1.116104	1.032824	1.079338	1.156005	1.135242	1.175916	1.092722	1.107605
chr20	44177244	44187243	4.418224e+07	0.710671	0.783729	0.860642	0.682663	1.100024	0.903319	0.772582	0.847815	0.793272	0.898254	0.603778	0.852397	0.867286	0.581963	0.765112	0.958425	1.018314	0.818742	1.065453	0.830085	0.604654	0.881124	0.838945	0.663194	0.820658	0.790584	0.562635	0.789021	0.638336	0.649982	0.959061	0.647623	0.756245	0.934266	0.493361	0.630806	0.806363	0.923846	0.763193	0.769166	0.722037	0.845977	0.885568	0.678597	0.353120	0.597328	0.818567	0.658564	0.747261	0.982292	0.750684	0.864532	0.878067	0.672391	0.787273	0.430058	0.489276	0.845220	0.614121	1.092753	0.715591	0.626539	0.948357	0.673240	0.506560	0.806510	0.793613	0.559624	0.840259	0.915933	0.715432	0.726449	0.563439	0.761590	0.633405	0.706588	0.715112	0.903756	0.889599	0.907128	0.861461	0.642359	0.898058	0.622279	0.896628	0.650605	0.767470	0.871295	1.119257	0.977929	0.879220	0.990429	0.905916	1.102940	0.629143	1.240592	0.562887	1.089522	0.885953	1.289118	1.074299	0.675070	0.788676	0.783568	0.985810	1.200173	0.882753	0.766624	1.126919	0.956645	0.655481	1.015596	1.204957	0.619751	1.090673	0.880399	0.939166	0.936318	1.099926	0.760858	0.997671	0.671325	0.872082	0.963174	0.839770	1.122431	1.198987	0.767900	1.006332	0.787750	1.050725	0.974198	0.890926	0.881259	0.572250	1.073508	1.087149	0.865239	0.722143	0.949898	0.813213	0.995764	0.664518	0.919853	1.064069	1.165008	0.895565	0.874612	0.838460	0.780627	0.901568	1.108610	1.231051	1.083538	0.836888	0.660595	0.944528	0.903607	1.671574	0.911671	0.677702	1.058976	0.884745	1.050523	0.976611	1.021427	0.967875	0.892538	1.056816	0.895140	0.998309	0.962241	0.779014	0.855220	0.775925	0.996348	1.081835	1.088246	1.034451	1.057808	0.879285	0.963333	0.911123	0.999176	1.040091	1.117041	1.127877	0.893753	1.232254	1.115959	0.977786	1.255006	1.122216	1.046985	1.084775	1.158861	1.144106	1.175500	1.099113	1.112213
chr20	44187244	44197243	4.419224e+07	0.708159	0.780722	0.866223	0.682766	1.100585	0.908598	0.778299	0.848005	0.802657	0.902396	0.608141	0.851691	0.878090	0.581887	0.775548	0.963359	1.023989	0.821664	1.063240	0.826360	0.614693	0.887330	0.839717	0.670447	0.820804	0.794423	0.579964	0.782046	0.643167	0.656935	0.961305	0.655415	0.756811	0.937689	0.501817	0.632636	0.809132	0.922551	0.768748	0.771985	0.726365	0.845667	0.893052	0.690325	0.353041	0.603453	0.817028	0.663767	0.747699	0.980357	0.749825	0.867266	0.883344	0.680670	0.791138	0.438723	0.496446	0.850843	0.609041	1.099331	0.721516	0.625609	0.944319	0.685958	0.512788	0.812862	0.798771	0.558950	0.839001	0.933605	0.720144	0.728536	0.572994	0.772805	0.639664	0.699238	0.724701	0.904606	0.893940	0.908796	0.858225	0.642834	0.908690	0.627639	0.898143	0.665733	0.773429	0.875211	1.115984	0.975283	0.866472	0.989697	0.904721	1.098459	0.627802	1.244995	0.557277	1.087266	0.878664	1.289439	1.072221	0.674024	0.785848	0.780946	0.984173	1.197443	0.883174	0.772777	1.125564	0.959696	0.650486	1.010528	1.204281	0.617084	1.084081	0.880888	0.947775	0.939257	1.095318	0.764554	0.996360	0.676722	0.872742	0.958635	0.835049	1.125241	1.202829	0.766226	1.005685	0.787037	1.048431	0.959229	0.884379	0.885599	0.568064	1.079389	1.085021	0.866139	0.719041	0.948773	0.812558	0.991977	0.661459	0.915497	1.063397	1.164377	0.894158	0.878503	0.825272	0.789092	0.895543	1.103557	1.231583	1.081271	0.835542	0.652193	0.938553	0.887835	1.662900	0.909091	0.675827	1.053175	0.880546	1.042878	0.963538	1.019430	0.968045	0.883988	1.054689	0.896505	0.991126	0.958558	0.773373	0.850566	0.772192	0.987024	1.081318	1.090512	1.038719	1.058246	0.881460	0.961499	0.912571	0.999729	1.043497	1.120507	1.130271	0.898526	1.232663	1.118470	0.985270	1.256460	1.124958	1.053382	1.087250	1.159804	1.147920	1.175375	1.101959	1.114253
chr20	44197244	44207261	4.420225e+07	0.706003	0.778179	0.871865	0.683002	1.100983	0.913921	0.784091	0.848372	0.812318	0.906422	0.612787	0.851108	0.888927	0.581958	0.786231	0.968208	1.029745	0.825243	1.061056	0.822809	0.625190	0.893032	0.840764	0.677653	0.821375	0.797977	0.597834	0.775103	0.648091	0.663832	0.963530	0.663440	0.757696	0.941480	0.510923	0.634896	0.811917	0.921497	0.774717	0.774871	NaN	0.845472	NaN	0.702638	0.353527	0.610187	0.815889	0.669063	0.748112	0.978014	0.749111	0.869860	0.888414	0.689245	0.794889	0.447674	0.504303	0.856626	0.604125	1.105572	0.727482	0.625107	0.940331	0.698751	0.519758	0.819445	0.804154	0.558362	0.837775	0.951195	0.725110	0.730895	0.583256	0.784123	0.646584	0.692307	0.734564	0.905492	0.898421	0.910571	0.855276	0.643583	0.919453	0.633310	0.899679	0.681594	0.779545	0.879342	1.112825	0.972623	0.853884	0.988814	0.903721	1.094042	0.626581	1.249233	0.552297	1.084615	0.871523	1.289366	1.069562	0.673486	0.783660	0.778527	0.982241	1.194158	0.883459	0.779123	1.124388	0.962791	0.645965	1.005365	1.203226	0.614913	1.076760	0.881515	0.956448	0.942153	1.090920	0.768754	0.994871	0.682407	0.873597	0.954275	0.830317	1.127715	1.206406	0.764863	1.005010	0.786072	1.046082	0.944106	0.877819	0.890171	0.564555	1.084760	1.082901	0.866876	0.716369	0.947457	0.812310	0.988272	0.658708	0.911220	1.062885	1.163699	0.892817	0.882776	0.812396	0.797636	0.889681	1.098301	1.231990	1.078879	0.834702	0.644317	0.932846	0.872181	1.653700	0.906716	0.673931	1.046890	0.876319	1.035138	0.950497	1.016979	0.968462	0.875382	1.052382	0.897560	0.983982	0.955063	0.767340	0.846158	0.768769	0.978042	1.080837	1.092478	1.042434	1.058640	0.883478	0.959999	0.913885	1.000145	1.046387	1.123484	1.132326	0.902670	1.232985	1.120626	0.991809	1.257734	1.127325	1.058916	1.089396	1.160535	1.151172	1.175283	1.104412	1.116006
chr20	44207262	44217661	4.421246e+07	0.704199	0.776067	0.877680	0.683380	1.101210	0.919417	0.790032	0.848932	0.822416	0.910368	0.617818	0.850651	0.899969	0.582185	0.797298	0.973065	1.035632	0.829565	1.058895	0.819374	0.636334	0.898313	0.842114	0.684940	0.822400	0.801306	0.616574	0.768113	0.653182	0.670792	0.965812	0.671851	0.758915	0.945683	0.520875	0.637618	0.814815	0.920676	0.781187	0.777885	0.735134	0.845402	0.908758	0.715745	0.354577	0.617619	0.815182	0.674537	0.748471	0.975200	0.748560	0.872340	0.893351	0.698216	0.798604	0.457101	0.512979	0.862636	0.599310	1.111564	0.733575	0.625047	0.936314	0.711826	0.527623	0.826386	0.809832	0.557896	0.836570	0.968996	0.730459	0.733562	0.594406	0.795715	0.654311	0.685691	0.744874	0.906436	0.903102	0.912479	0.852552	0.644655	0.930539	0.639426	0.901248	0.698490	0.785937	0.883760	1.108191	0.968596	0.835225	0.987241	0.902424	1.087488	0.624860	1.255334	0.545707	1.080133	0.861004	1.288669	1.064802	0.673379	0.781299	0.775157	0.978942	1.188457	0.883675	0.788890	1.122888	0.967457	0.639804	0.997496	1.201119	0.612391	1.064742	0.882579	0.969436	0.946496	1.084598	0.775710	0.992377	0.691314	0.875093	0.948023	0.823235	1.131040	1.211387	0.763237	1.003945	0.784243	1.042471	0.921237	0.868005	0.897331	0.560174	1.092067	1.079706	0.867723	0.712961	0.945137	0.812489	0.982842	0.655006	0.904910	1.062310	1.162635	0.890854	0.889677	0.793502	0.810566	0.881123	1.090106	1.232464	1.075106	0.834099	0.633237	0.924631	0.848863	1.639188	0.903384	0.671035	1.036755	0.869917	1.023389	0.930962	1.012647	0.969466	0.862448	1.048729	0.898729	0.973351	0.950018	0.757752	0.839891	0.764060	0.965073	1.080166	1.094483	1.046222	1.059040	0.885538	0.958470	0.915225	1.000569	1.049335	1.126520	1.134422	0.906897	1.233314	1.122824	0.998478	1.259033	1.129740	1.064560	1.091584	1.161281	1.154489	1.175189	1.106914	1.117795
chr20	44217662	44227703	4.422268e+07	0.702831	0.774453	0.883568	0.683891	1.101250	0.925012	0.795967	0.849676	0.832751	0.914115	0.623150	0.850343	0.910986	0.582577	0.808485	0.977845	1.041479	0.834538	1.056853	0.816133	0.647914	0.903049	0.843740	0.692172	0.823865	0.804345	0.635821	0.761249	0.658350	0.677682	0.968136	0.680493	0.760453	0.950187	0.531492	0.640744	0.817827	0.920106	0.788005	0.780973	0.739600	0.845481	0.916886	0.729371	0.356167	0.625563	0.814958	0.680065	0.748725	0.971964	0.748209	0.874648	0.898034	0.707345	0.802222	0.466825	0.522273	0.868709	0.594696	1.117174	0.739652	0.625456	0.932349	0.724906	0.536232	0.833551	0.815668	0.557601	0.835421	0.986638	0.736123	0.736480	0.606219	0.807323	0.662714	0.679510	0.755437	0.907434	0.907879	0.914490	0.850086	0.646059	0.941732	0.645885	0.902799	0.716095	0.792485	0.888373	1.105064	0.965783	0.822616	0.985913	0.901670	1.083039	0.623744	1.259282	0.541945	1.076656	0.853932	1.287627	1.060906	0.673906	0.780503	0.773049	0.976333	1.183857	0.883624	0.795790	1.122106	0.970653	0.636076	0.991988	1.199219	0.611345	1.055585	0.883366	0.978259	0.949508	1.080477	0.781008	0.990424	0.697735	0.876275	0.944010	0.818400	1.133048	1.214465	0.762462	1.003155	0.782610	1.039912	0.905393	0.861317	0.902487	0.557899	1.096398	1.077479	0.868056	0.711147	0.943194	0.813079	0.979232	0.652830	0.900671	1.062049	1.161877	0.889524	0.894820	0.780892	0.819536	0.875462	1.084169	1.232699	1.072370	0.834211	0.626281	0.919268	0.833008	1.628611	0.901242	0.668976	1.029155	0.865453	1.015190	0.917567	1.009090	0.970505	0.853595	1.046087	0.899175	0.966158	0.946672	0.750726	0.835886	0.761189	0.956612	1.079751	1.096577	1.050196	1.059477	0.888066	0.957101	0.916754	1.000855	1.052251	1.129629	1.136552	0.911322	1.233557	1.125060	1.005573	1.260397	1.132240	1.070447	1.093869	1.161808	1.157825	1.175110	1.109487	1.119635
chr20	44227704	44237707	4.423271e+07	0.701945	0.773368	0.889398	0.684522	1.101096	0.930601	0.801718	0.850569	0.843080	0.917546	0.628668	0.850189	0.921730	0.583133	0.819503	0.982438	1.047099	0.839981	1.055033	0.813156	0.659657	0.907148	0.845580	0.699197	0.825700	0.807034	0.655113	0.754680	0.663496	0.684346	0.970471	0.689172	0.762257	0.954848	0.542521	0.644184	0.820932	0.919786	0.794983	0.784058	0.744007	0.845720	0.924923	0.743168	0.358225	0.633769	0.815223	0.685508	0.748823	0.968389	0.748084	0.876740	0.902355	0.716357	0.805679	0.476613	0.531920	0.874662	0.590382	1.122273	0.745564	0.626303	0.928517	0.737677	0.545345	0.840768	0.821503	0.557497	0.834359	1.003717	0.741994	0.739560	0.618391	0.818654	0.671596	0.673867	0.766020	0.908487	0.912631	0.916563	0.847887	0.647763	0.952794	0.652538	0.904281	0.733991	0.799026	0.893060	1.101982	0.962939	0.810303	0.984383	0.900991	1.078648	0.622657	1.262965	0.538800	1.072931	0.847033	1.286099	1.056603	0.674879	0.780384	0.771097	0.973481	1.178753	0.883403	0.802757	1.121552	0.973781	0.632739	0.986458	1.196978	0.610872	1.045820	0.884148	0.986857	0.952516	1.076561	0.786605	0.988279	0.704305	0.877541	0.940279	0.813643	1.134872	1.217229	0.761925	1.002313	0.780660	1.037311	0.889616	0.854748	0.907753	0.556171	1.100109	1.075230	0.868170	0.709777	0.940946	0.813995	0.975751	0.650950	0.896565	1.061863	1.161112	0.888189	0.900221	0.768703	0.828474	0.870019	1.078000	1.232887	1.069576	0.834683	0.619901	0.914139	0.817444	1.617649	0.899172	0.666863	1.021106	0.860947	1.006944	0.904309	1.005101	0.971824	0.844895	1.043386	0.899329	0.959149	0.943397	0.743435	0.832128	0.758618	0.948557	1.079370	1.098694	1.054229	1.059933	0.890897	0.955880	0.918392	1.001032	1.055083	1.132731	1.138666	0.915807	1.233729	1.127279	1.012844	1.261782	1.134754	1.076397	1.096181	1.162162	1.161107	1.175043	1.112063	1.121476
chr20	44237708	44247707	4.424271e+07	0.701536	0.772788	0.895259	0.685283	1.100748	0.936282	0.807325	0.851609	0.853552	0.920688	0.634460	0.850181	0.932369	0.583862	0.830489	0.986897	1.052536	0.845897	1.053463	0.810392	0.671723	0.910699	0.847633	0.706139	0.827892	0.809431	0.674715	0.748315	0.668731	0.690873	0.972881	0.698031	0.764330	0.959705	0.554117	0.647989	0.824228	0.919700	0.802190	0.787174	0.748436	0.846128	0.932987	0.757308	0.360763	0.642303	0.815964	0.690951	0.748721	0.964431	0.748197	0.878673	0.906377	0.725352	0.809052	0.486597	0.542013	0.880558	0.586300	1.126925	0.751391	0.627575	0.924739	0.750334	0.555053	0.848146	0.827411	0.557575	0.833374	1.020511	0.748177	0.742833	0.631072	0.829860	0.681093	0.668639	0.776793	0.909636	0.917421	0.918732	0.845872	0.649788	0.963901	0.659479	0.905702	0.752433	0.805649	0.897875	1.098981	0.960105	0.798509	0.982684	0.900369	1.074359	0.621585	1.266302	0.536276	1.069063	0.840426	1.284110	1.052035	0.676228	0.780899	0.769311	0.970462	1.173252	0.883012	0.809637	1.121243	0.976767	0.629802	0.981009	1.194448	0.610945	1.035677	0.884878	0.995050	0.955447	1.072908	0.792327	0.985978	0.710863	0.878848	0.936896	0.809041	1.136521	1.219627	0.761590	1.001425	0.778433	1.034717	0.874210	0.848428	0.912994	0.554948	1.103130	1.072987	0.868071	0.708851	0.938417	0.815159	0.972448	0.649370	0.892673	1.061733	1.160347	0.886845	0.905763	0.757152	0.837202	0.864869	1.071703	1.233057	1.066809	0.835449	0.614163	0.909298	0.802464	1.606514	0.897172	0.664720	1.012771	0.856454	0.998781	0.891410	1.000783	0.973391	0.836526	1.040691	0.899203	0.952465	0.940214	0.736031	0.828652	0.756371	0.941006	1.079018	1.100807	1.058254	1.060387	0.893722	0.954662	0.920027	1.001209	1.057909	1.135826	1.140775	0.920283	1.233902	1.129493	1.020100	1.263165	1.137263	1.082335	1.098488	1.162515	1.164383	1.174977	1.114632	1.123313
chr20	44247708	44257707	4.425271e+07	0.701613	0.772704	0.901145	0.686177	1.100207	0.942054	0.812749	0.852775	0.864157	0.923509	0.640529	0.850314	0.942888	0.584760	0.841397	0.991201	1.057760	0.852205	1.052196	0.807836	0.684096	0.913717	0.849870	0.713018	0.830406	0.811545	0.694593	0.742175	0.674088	0.697245	0.975397	0.707072	0.766655	0.964735	0.566293	0.652166	0.827758	0.919841	0.809592	0.790312	0.752896	0.846710	0.941063	0.771749	0.363782	0.651115	0.817180	0.696394	0.748366	0.960088	0.748566	0.880463	0.910086	0.734292	0.812369	0.496763	0.552511	0.886360	0.582453	1.131100	0.757108	0.629256	0.920994	0.762871	0.565337	0.855687	0.833390	0.557835	0.832476	1.037028	0.754686	0.746282	0.644232	0.840925	0.691223	0.663796	0.787765	0.910895	0.922217	0.920990	0.844007	0.652140	0.975049	0.666695	0.907043	0.771409	0.812341	0.902801	1.095998	0.957225	0.787051	0.980780	0.899755	1.070073	0.620481	1.269324	0.534293	1.065014	0.834016	1.281618	1.047183	0.677917	0.782019	0.767636	0.967244	1.167266	0.882427	0.816510	1.121180	0.979630	0.627185	0.975561	1.191580	0.611551	1.025030	0.885529	1.002948	0.958323	1.069456	0.798194	0.983470	0.717475	0.880185	0.933815	0.804507	1.138058	1.221673	0.761418	1.000464	0.775879	1.032088	0.858943	0.842267	0.918238	0.554158	1.105503	1.070703	0.867748	0.708325	0.935554	0.816530	0.969256	0.648053	0.888932	1.061632	1.159543	0.885438	0.911505	0.746060	0.845840	0.859931	1.065168	1.233235	1.064054	0.836482	0.608950	0.904636	0.787868	1.595042	0.895185	0.662503	1.004023	0.851871	0.990550	0.878657	0.996092	0.975236	0.828381	1.037964	0.898798	0.946008	0.937051	0.728398	0.825375	0.754397	0.933804	1.078672	1.103426	1.063253	1.060955	0.897568	0.953333	0.922154	1.001308	1.061291	1.139628	1.143342	0.925856	1.234023	1.132185	1.029212	1.264863	1.140361	1.089722	1.101351	1.162723	1.168349	1.174879	1.117791	1.125569
chr20	44257708	44267713	4.426271e+07	0.702180	0.773098	0.907059	0.687195	1.099479	0.947902	0.817956	0.854049	0.874868	0.925977	0.646863	0.850582	0.953254	0.585808	0.852171	0.995332	1.062725	0.858799	1.051279	0.805486	0.696735	0.916208	0.852249	0.719850	0.833215	0.813369	0.714679	0.736301	0.679586	0.703435	0.978041	0.716269	0.769196	0.969896	0.579040	0.656714	0.831553	0.920203	0.817147	0.793466	0.757394	0.847480	0.949115	0.786422	0.367280	0.660137	0.818864	0.701821	0.747705	0.955365	0.749194	0.882120	0.913455	0.743137	0.815659	0.507082	0.563361	0.892027	0.578836	1.134761	0.762682	0.631332	0.917268	0.775263	0.576172	0.863387	0.839428	0.558278	0.831668	1.053256	0.761513	0.749885	0.657818	0.851821	0.701984	0.659312	0.798925	0.912272	0.926963	0.923325	0.842262	0.654823	0.986219	0.674170	0.908287	0.790874	0.819083	0.907811	1.092969	0.954255	0.775804	0.978623	0.899103	1.065718	0.619305	1.272027	0.532815	1.060740	0.827746	1.278554	1.042020	0.679921	0.783741	0.766040	0.963791	1.160703	0.881614	0.823425	1.121389	0.982371	0.624839	0.970048	1.188314	0.612708	1.013759	0.886069	1.010609	0.961144	1.066156	0.804207	0.980694	0.724185	0.881537	0.931019	0.799970	1.139526	1.223358	0.761385	0.999402	0.772945	1.029390	0.843639	0.836191	0.923484	0.553758	1.107229	1.068342	0.867167	0.708160	0.932291	0.818093	0.966122	0.646979	0.885304	1.061538	1.158665	0.883907	0.917494	0.735320	0.854480	0.855156	1.058297	1.233431	1.061313	0.837772	0.604195	0.900062	0.773529	1.583083	0.893169	0.660172	0.994732	0.847099	0.982133	0.865900	0.990980	0.977388	0.820394	1.035170	0.898098	0.939720	0.933858	0.720422	0.822241	0.752682	0.926831	1.078306	1.106488	1.069112	1.061627	0.902855	0.952161	0.924863	1.001185	1.064993	1.144014	1.146236	0.932448	1.233950	1.135213	1.040132	1.266791	1.143963	1.098458	1.104708	1.162443	1.172793	1.174682	1.121435	1.128155
chr20	44267714	44278525	4.427312e+07	0.703298	0.773974	0.913256	0.688373	1.098523	0.954038	0.823101	0.855467	0.886087	0.928134	0.653714	0.850986	0.963837	0.587026	0.863178	0.999426	1.067561	0.865834	1.050746	0.803260	0.710100	0.918248	0.854827	0.726913	0.836438	0.814940	0.735703	0.730514	0.685456	0.709650	0.980944	0.725962	0.772044	0.975344	0.592874	0.661832	0.835799	0.920811	0.825118	0.796757	0.762114	0.848502	0.957424	0.801841	0.371421	0.669667	0.821096	0.707432	0.746640	0.950049	0.750128	0.883717	0.916569	0.752203	0.819090	0.517946	0.574963	0.897723	0.575305	1.137980	0.768299	0.633895	0.913401	0.787963	0.587995	0.871558	0.845757	0.558932	0.830924	1.069816	0.768936	0.753772	0.672321	0.862941	0.713833	0.654980	0.810695	0.913840	0.931778	0.925816	0.840542	0.657968	0.997836	0.682190	0.909455	0.811575	0.826118	0.913078	1.089959	0.951284	0.765466	0.976169	0.898348	1.061454	0.618082	1.274078	0.532114	1.056357	0.822001	1.274782	1.036719	0.682206	0.786184	0.764597	0.960167	1.153623	0.880449	0.830008	1.122008	0.984758	0.622986	0.964730	1.184615	0.614577	1.002190	0.886359	1.017490	0.963670	1.063232	0.810015	0.977620	0.730642	0.882787	0.928832	0.795649	1.140867	1.224401	0.761522	0.998224	0.769588	1.026709	0.829084	0.830535	0.928349	0.553900	1.107901	1.065975	0.866221	0.708458	0.928584	0.819805	0.963210	0.646302	0.882046	1.061427	1.157691	0.882204	0.923481	0.725660	0.862673	0.850859	1.051255	1.233649	1.058795	0.839305	0.600320	0.895782	0.760345	1.570993	0.891201	0.657772	0.985110	0.842223	0.973880	0.853774	0.985547	0.979861	0.813075	1.032424	0.896995	0.934018	0.930755	0.712324	0.819453	0.751449	0.920461	1.077902	1.109207	1.074322	1.062231	0.908240	0.951425	0.927461	1.000893	1.068086	1.147876	1.148720	0.938386	1.233696	1.137799	1.050065	1.268435	1.147151	1.106339	1.107703	1.161740	1.176592	1.174401	1.124636	1.130405
chr20	44278526	44290094	44284310	0.705094	0.775377	0.919968	0.689773	1.097275	0.960658	0.828280	0.857071	0.898184	0.929950	0.661355	0.851543	0.974935	0.588439	0.874725	1.003574	1.072340	0.873447	1.050684	0.801116	0.724638	0.919811	0.857663	0.734449	0.840223	0.816243	0.758333	0.724689	0.691929	0.716057	0.984241	0.736456	0.775312	0.981217	0.608337	0.667751	0.840696	0.921717	0.833747	0.800294	0.767235	0.849877	0.966232	0.818492	0.376431	0.679986	0.824020	0.713415	0.745032	0.943880	0.751459	0.885311	0.919437	0.761756	0.822816	0.529725	0.587725	0.903553	0.571759	1.140727	0.774098	0.637096	0.909241	0.801345	0.601285	0.880525	0.852593	0.559841	0.830247	1.087228	0.777260	0.758082	0.688228	0.874609	0.727292	0.650622	0.823467	0.915683	0.936743	0.928540	0.838769	0.661736	1.010289	0.691043	0.910548	0.834258	0.833660	0.918757	1.086722	0.948090	0.754352	0.973531	0.897537	1.056870	0.616767	1.276283	0.531361	1.051644	0.815825	1.270727	1.031020	0.684663	0.788811	0.763047	0.956271	1.146012	0.879196	0.837084	1.122672	0.987324	0.620994	0.959014	1.180638	0.616587	0.989754	0.886671	1.024888	0.966385	1.060088	0.816259	0.974316	0.737584	0.884131	0.926481	0.791003	1.142310	1.225523	0.761670	0.996957	0.765978	1.023826	0.813436	0.824454	0.933579	0.554051	1.108625	1.063430	0.865204	0.708777	0.924599	0.821645	0.960079	0.645574	0.878544	1.061308	1.156644	0.880373	0.929916	0.715275	0.871482	0.846239	1.043685	1.233884	1.056088	0.840954	0.596155	0.891181	0.746171	1.557994	0.889086	0.655191	0.974765	0.836981	0.965007	0.840737	0.979706	0.982519	0.805207	1.029471	0.895810	0.927887	0.927420	0.703619	0.816456	0.750122	0.913613	1.077467	1.112131	1.079923	1.062880	0.914029	0.950634	0.930255	1.000578	1.071410	1.152028	1.151389	0.944769	1.233423	1.140580	1.060744	1.270203	1.150579	1.114811	1.110923	1.160985	1.180676	1.174100	1.128078	1.132825
chr20	44290095	44300514	4.429530e+07	0.707449	0.777146	0.926621	0.691279	1.095844	0.967153	0.832982	0.858704	0.910059	0.931199	0.669106	0.852188	0.985495	0.589910	0.885722	1.007383	1.076589	0.880850	1.051162	0.799272	0.739019	0.920722	0.860462	0.741785	0.844238	0.817138	0.780494	0.719388	0.698443	0.722060	0.987656	0.746772	0.778713	0.986935	0.624062	0.673978	0.845826	0.922848	0.842226	0.803749	0.772319	0.851526	0.974706	0.834831	0.381898	0.690094	0.827423	0.719244	0.742972	0.937383	0.753102	0.886768	0.921737	0.770908	0.826540	0.541354	0.600480	0.908932	0.568510	1.142669	0.779533	0.640679	0.905130	0.814176	0.614883	0.889520	0.859302	0.560924	0.829728	1.103913	0.785782	0.762425	0.704060	0.885748	0.741213	0.646571	0.836068	0.917653	0.941333	0.931250	0.837090	0.665797	1.022472	0.699932	0.911446	0.856898	0.841010	0.924312	1.083603	0.945060	0.744715	0.970763	0.896606	1.052570	0.615482	1.277729	0.531347	1.047052	0.810472	1.266223	1.025539	0.687190	0.791877	0.761691	0.952398	1.138316	0.877631	0.843443	1.123676	0.989436	0.619539	0.953813	1.176427	0.619080	0.977757	0.886696	1.031139	0.968615	1.057435	0.821867	0.970877	0.743881	0.885254	0.924845	0.786841	1.143622	1.225988	0.761927	0.995629	0.762164	1.021095	0.799342	0.819111	0.938079	0.554678	1.108366	1.060988	0.863919	0.709450	0.920426	0.823469	0.957305	0.645240	0.875619	1.061147	1.155528	0.878444	0.935932	0.706427	0.879405	0.842301	1.036346	1.234124	1.053782	0.842693	0.592995	0.887081	0.733854	1.545569	0.887124	0.652670	0.964682	0.831855	0.956780	0.828969	0.973919	0.985283	0.798382	1.026717	0.894293	0.922626	0.924317	0.695260	0.813911	0.749334	0.907619	1.077010	1.115004	1.085426	1.063517	0.919717	0.949856	0.932999	1.000270	1.074676	1.156108	1.154012	0.951041	1.233155	1.143313	1.071235	1.271940	1.153947	1.123135	1.114087	1.160242	1.184688	1.173803	1.131460	1.135203
chr20	44300515	44310514	4.430551e+07	0.710137	0.779074	0.932853	0.692789	1.094348	0.973143	0.836984	0.860260	0.921035	0.931872	0.676494	0.852844	0.994935	0.591338	0.895583	1.010667	1.080125	0.887561	1.052095	0.797798	0.752401	0.921035	0.863022	0.748527	0.848208	0.817640	0.800918	0.714842	0.704618	0.727358	0.990976	0.756295	0.782019	0.992149	0.639097	0.680129	0.850836	0.924108	0.850059	0.806918	0.777090	0.853337	0.982360	0.849908	0.387446	0.699375	0.831059	0.724621	0.740632	0.930985	0.754922	0.888043	0.923395	0.779171	0.830068	0.552167	0.612452	0.913576	0.565689	1.143792	0.784350	0.644374	0.901263	0.825772	0.627960	0.898025	0.865491	0.562077	0.829394	1.118995	0.793994	0.766527	0.718845	0.895780	0.754723	0.642961	0.847772	0.919627	0.945283	0.933797	0.835576	0.669863	1.033743	0.708322	0.912125	0.878171	0.847745	0.929416	1.080243	0.941877	0.735194	0.967680	0.895491	1.048036	0.614116	1.278800	0.531799	1.042123	0.805187	1.261040	1.019720	0.689952	0.795450	0.760340	0.948197	1.129905	0.875712	0.849903	1.124981	0.991475	0.618294	0.948507	1.171671	0.622053	0.965018	0.886532	1.037198	0.970701	1.054839	0.827495	0.967037	0.750308	0.886316	0.923516	0.782664	1.144995	1.226077	0.762250	0.994138	0.757893	1.018215	0.785020	0.813803	0.942460	0.555654	1.107508	1.058384	0.862368	0.710383	0.915772	0.825408	0.954508	0.645116	0.872827	1.060938	1.154252	0.876287	0.942174	0.697751	0.887461	0.838447	1.028510	1.234383	1.051549	0.844623	0.590188	0.882938	0.721645	1.532429	0.885090	0.649974	0.953910	0.826322	0.948255	0.816982	0.967683	0.988329	0.791610	1.023850	0.892408	0.917450	0.921075	0.686389	0.811415	0.748819	0.901595	1.076497	1.118413	1.091940	1.064294	0.927888	0.949489	0.936648	0.999581	1.078221	1.160926	1.156954	0.958652	1.232475	1.146338	1.084146	1.273822	1.157935	1.133337	1.117873	1.158438	1.189174	1.173134	1.135426	1.137919
chr20	44310515	44323261	44316888	0.713659	0.781474	0.939835	0.694594	1.092525	0.979731	0.841014	0.862019	0.933157	0.932071	0.684922	0.853603	1.004978	0.592996	0.906118	1.014013	1.083572	0.894752	1.053688	0.796441	0.767275	0.920813	0.865792	0.755955	0.852893	0.817838	0.823397	0.710208	0.711635	0.732932	0.994828	0.766779	0.785840	0.997796	0.656285	0.687399	0.856633	0.925735	0.858709	0.810368	0.782457	0.855685	0.990570	0.866500	0.394144	0.709509	0.835666	0.730572	0.737553	0.923469	0.757276	0.889394	0.924697	0.788068	0.834092	0.564178	0.625848	0.918292	0.562758	1.144260	0.789453	0.648880	0.896857	0.838280	0.643012	0.907636	0.872281	0.563511	0.829200	1.135272	0.803450	0.771137	0.735292	0.906567	0.770378	0.639062	0.860760	0.921998	0.949267	0.936666	0.833930	0.674695	1.046246	0.717764	0.912704	0.902065	0.855104	0.935005	1.076178	0.938159	0.724883	0.963867	0.893980	1.042689	0.612511	1.279451	0.532911	1.036232	0.799456	1.254410	1.012816	0.693302	0.800043	0.758866	0.943104	1.119688	0.873108	0.857184	1.126822	0.993662	0.617195	0.942537	1.165664	0.625957	0.950001	0.886087	1.043625	0.972785	1.052032	0.833670	0.962237	0.757561	0.887404	0.922465	0.778077	1.146616	1.225670	0.762674	0.992275	0.752575	1.014824	0.768931	0.808038	0.947086	0.557181	1.105827	1.055271	0.860298	0.711734	0.910001	0.827666	0.951383	0.645254	0.869954	1.060645	1.152598	0.873610	0.949334	0.688380	0.896530	0.834302	1.019194	1.234684	1.049194	0.846992	0.587563	0.878304	0.708315	1.516987	0.882749	0.646772	0.941125	0.819651	0.938467	0.803477	0.960208	0.992047	0.784195	1.020540	0.889795	0.911843	0.917306	0.675915	0.808723	0.748608	0.894850	1.075857	1.121733	1.098265	1.065055	0.936875	0.949504	0.940480	0.998692	1.081477	1.165630	1.159702	0.966173	1.231568	1.149125	1.097053	1.275504	1.161826	1.143561	1.121590	1.156028	1.193351	1.172216	1.139266	1.140492
chr20	44323262	44333311	4.432829e+07	0.717701	0.784068	0.946821	0.696540	1.090580	0.986213	0.844578	0.863790	0.945148	0.931691	0.693578	0.854346	1.014496	0.594720	0.916158	1.017006	1.086462	0.901569	1.055873	0.795375	0.782084	0.920015	0.868424	0.763309	0.857856	0.817664	0.845547	0.706021	0.718817	0.738152	0.998821	0.777092	0.789784	1.003249	0.673907	0.695126	0.862588	0.927595	0.867289	0.813697	0.787870	0.858403	0.998400	0.882815	0.401377	0.719360	0.840879	0.736486	0.733990	0.915566	0.759954	0.890677	0.925447	0.796591	0.838211	0.576141	0.639237	0.922469	0.560022	1.143881	0.794275	0.653756	0.892298	0.850324	0.658587	0.917379	0.878903	0.565082	0.829198	1.150959	0.813204	0.775763	0.751625	0.916929	0.786642	0.635248	0.873668	0.924564	0.952777	0.939562	0.832296	0.679830	1.058715	0.727270	0.913082	0.926128	0.862285	0.940465	1.069513	0.932361	0.710588	0.957463	0.891098	1.034200	0.609991	1.279194	0.535782	1.026795	0.791431	1.242911	1.001728	0.698746	0.808002	0.756860	0.934719	1.103020	0.868302	0.868023	1.130289	0.996782	0.616169	0.933772	1.155300	0.632881	0.926406	0.884857	1.052316	0.975285	1.048105	0.842332	0.954043	0.768301	0.888780	0.921900	0.771598	1.149209	1.224002	0.763378	0.989114	0.743627	1.009448	0.745186	0.800067	0.953196	0.560272	1.101994	1.050225	0.856508	0.714283	0.900348	0.831113	0.946790	0.645990	0.866373	1.060108	1.149627	0.869152	0.960165	0.675261	0.909970	0.828517	1.004355	1.235148	1.046049	0.850864	0.584829	0.871486	0.689413	1.492746	0.879158	0.641679	0.920826	0.808805	0.923558	0.783492	0.948169	0.998137	0.773612	1.015470	0.884811	0.903987	0.911514	0.659334	0.804982	0.749015	0.884780	1.074782	1.123855	1.102279	1.065540	0.943182	0.949717	0.943080	0.998016	1.083458	1.168648	1.161394	0.971028	1.230855	1.150816	1.105467	1.276485	1.164317	1.150266	1.123982	1.154133	1.195914	1.171473	1.141709	1.142097
chr20	44333312	44343311	4.433831e+07	0.721637	0.786438	0.952903	0.698369	1.088819	0.991801	0.847301	0.865340	0.955528	0.930878	0.701366	0.854931	1.022376	0.596268	0.924506	1.019328	1.088503	0.907186	1.058279	0.794658	0.794980	0.918862	0.870584	0.769701	0.862417	0.817212	0.864647	0.702710	0.725252	0.742421	1.002411	0.785947	0.793318	1.007856	0.689672	0.702274	0.867858	0.929417	0.874748	0.816493	0.792645	0.861096	1.004903	0.896827	0.408136	0.727706	0.845943	0.741643	0.730485	0.908356	0.762543	0.891735	0.925659	0.803720	0.841875	0.586569	0.650899	0.925639	0.557766	1.142834	0.798263	0.658293	0.888147	0.860457	0.672671	0.926008	0.884506	0.566542	0.829345	1.164176	0.821970	0.779804	0.765763	0.925619	0.801363	0.631941	0.884891	0.926968	0.955435	0.942102	0.830830	0.684569	1.069607	0.735629	0.913242	0.947317	0.868387	0.945111	1.065458	0.928980	0.703217	0.953462	0.889108	1.029145	0.608507	1.278387	0.538008	1.021166	0.787205	1.235623	0.995049	0.702016	0.813023	0.755880	0.929565	1.092928	0.865108	0.874079	1.132596	0.998506	0.615898	0.928962	1.148711	0.637311	0.912598	0.883864	1.056714	0.976353	1.046036	0.846822	0.948870	0.774249	0.889417	0.922138	0.768181	1.150747	1.222496	0.763794	0.987137	0.738085	1.006256	0.732030	0.795986	0.956156	0.562398	1.099214	1.047173	0.854010	0.715959	0.894396	0.833068	0.944239	0.646646	0.864795	1.059765	1.147680	0.866424	0.966282	0.668330	0.917437	0.825436	0.995564	1.235416	1.044461	0.853196	0.583950	0.867719	0.679327	1.478534	0.877085	0.638648	0.908817	0.802240	0.915025	0.772401	0.940955	1.001821	0.767910	1.012559	0.881428	0.899853	0.908197	0.649523	0.803034	0.749576	0.879062	1.074116	1.126564	1.107365	1.066153	0.951857	0.950213	0.946569	0.997048	1.085886	1.172522	1.163487	0.977275	1.229793	1.152878	1.116384	1.277620	1.167506	1.159041	1.127057	1.151333	1.199076	1.170350	1.144818	1.144110
chr20	44343312	44353324	44348318	0.725869	0.788835	0.958862	0.700302	1.087043	0.997264	0.849632	0.866875	0.965700	0.929630	0.709300	0.855404	1.029750	0.597829	0.932355	1.021347	1.090047	0.912393	1.061113	0.794121	0.807686	0.917298	0.872568	0.775996	0.867114	0.816486	0.883294	0.699751	0.731771	0.746369	1.006036	0.794539	0.796877	1.012249	0.705592	0.709719	0.873072	0.931403	0.882093	0.819140	0.797404	0.864060	1.010988	0.910434	0.415232	0.735679	0.851422	0.746745	0.726660	0.900961	0.765326	0.892719	0.925457	0.810467	0.845532	0.596855	0.662366	0.928299	0.555636	1.141121	0.802006	0.663016	0.883861	0.870088	0.687052	0.934650	0.889813	0.568037	0.829618	1.176785	0.830849	0.783773	0.779584	0.933848	0.816388	0.628670	0.895931	0.929476	0.957677	0.944596	0.829299	0.689484	1.080386	0.743927	0.913234	0.968428	0.874224	0.949573	1.061235	0.925572	0.696651	0.949162	0.886813	1.023954	0.607000	1.277014	0.540684	1.015380	0.783308	1.227793	0.988104	0.705387	0.818366	0.755093	0.924110	1.082441	0.861533	0.879947	1.135140	1.000213	0.615871	0.924398	1.141576	0.642056	0.898682	0.882634	1.060605	0.977086	1.044138	0.850815	0.943292	0.779951	0.889921	0.922864	0.765047	1.152309	1.220518	0.764212	0.985025	0.732244	1.002981	0.719363	0.792395	0.958611	0.564775	1.096025	1.043998	0.851267	0.717769	0.888124	0.834992	0.941760	0.647458	0.863675	1.059400	1.145535	0.863579	0.972245	0.661901	0.924616	0.822514	0.986613	1.235681	1.043032	0.855606	0.583694	0.864103	0.669925	1.464169	0.875000	0.635537	0.896585	0.795422	0.906533	0.761715	0.933527	1.005632	0.762520	1.009659	0.877624	0.896061	0.904909	0.639501	0.801262	0.750349	0.873372	1.073413	1.129394	1.112614	1.066786	0.961803	0.951047	0.950446	0.995907	1.088281	1.176604	1.165578	0.983865	1.228457	1.154897	1.128032	1.278617	1.170851	1.168528	1.130299	1.147874	1.202227	1.168924	1.148053	1.146169
chr20	44353325	44363606	4.435847e+07	0.730410	0.791257	0.964748	0.702380	1.085235	1.002673	0.851613	0.868419	0.975793	0.927937	0.717507	0.855726	1.036703	0.599434	0.939805	1.023072	1.091081	0.917218	1.064397	0.793732	0.820356	0.915299	0.874389	0.782281	0.871988	0.815467	0.901711	0.697104	0.738464	0.750045	1.009727	0.802955	0.800487	1.016460	0.721853	0.717563	0.878242	0.933575	0.889399	0.821662	0.802209	0.867343	1.016706	0.923793	0.422763	0.743342	0.857383	0.751872	0.722465	0.893306	0.768321	0.893629	0.924831	0.816913	0.849217	0.607113	0.673766	0.930453	0.553602	1.138707	0.805571	0.667965	0.879367	0.879313	0.701920	0.943401	0.894841	0.569549	0.830006	1.188949	0.839930	0.787700	0.793237	0.941703	0.831917	0.625380	0.906920	0.932095	0.959534	0.947034	0.827641	0.694637	1.091199	0.752242	0.913047	0.989735	0.879845	0.953889	1.056827	0.922117	0.690849	0.944508	0.884205	1.018606	0.605471	1.275062	0.543784	1.009383	0.779675	1.219403	0.980846	0.708879	0.824014	0.754524	0.918292	1.071510	0.857548	0.885660	1.137911	1.001947	0.616059	0.920067	1.133838	0.647097	0.884594	0.881173	1.064038	0.977491	1.042398	0.854316	0.937260	0.785427	0.890300	0.924050	0.762177	1.153907	1.218058	0.764633	0.982768	0.726084	0.999594	0.707091	0.789296	0.960576	0.567378	1.092479	1.040679	0.848297	0.719690	0.881517	0.836890	0.939330	0.648409	0.863012	1.059006	1.143187	0.860611	0.978054	0.655881	0.931547	0.819689	0.977470	1.235936	1.041717	0.858104	0.584053	0.860609	0.661118	1.449585	0.872879	0.632336	0.884074	0.788305	0.898006	0.751367	0.925849	1.009579	0.757371	1.006744	0.873395	0.892572	0.901624	0.629209	0.799651	0.751283	0.867649	1.072670	1.130704	1.115015	1.067076	0.966809	0.951577	0.952340	0.995329	1.089332	1.178511	1.166505	0.986944	1.227725	1.155771	1.133540	1.278980	1.172406	1.173078	1.131815	1.146035	1.203622	1.168147	1.149546	1.147107
chr20	44363607	44373610	4.436861e+07	0.735147	0.793616	0.970445	0.704580	1.083414	1.007931	0.853223	0.869948	0.985633	0.925831	0.725862	0.855835	1.043102	0.601086	0.946729	1.024447	1.091547	0.921535	1.068046	0.793476	0.832757	0.912898	0.875997	0.788447	0.876940	0.814163	0.919555	0.694816	0.745223	0.753389	1.013402	0.811017	0.804058	1.020378	0.738143	0.725664	0.883221	0.935901	0.896513	0.823993	0.806963	0.870895	1.021934	0.936647	0.430596	0.750532	0.863715	0.756939	0.717965	0.885545	0.771444	0.894432	0.923788	0.822933	0.852853	0.617123	0.684877	0.932032	0.551702	1.135615	0.808912	0.673027	0.874731	0.887929	0.717011	0.952085	0.899459	0.571004	0.830480	1.200463	0.849024	0.791498	0.806456	0.949022	0.847695	0.622106	0.917646	0.934749	0.960969	0.949320	0.825842	0.699938	1.101854	0.760392	0.912672	1.010865	0.885115	0.957958	1.052176	0.918565	0.685810	0.939387	0.881224	1.013030	0.603919	1.272434	0.547350	1.003056	0.776233	1.210318	0.973144	0.712520	0.830026	0.754226	0.911965	1.059952	0.853060	0.891292	1.140929	1.003738	0.616460	0.915947	1.125334	0.652482	0.870139	0.879450	1.067036	0.977562	1.040799	0.857311	0.930641	0.790721	0.890552	0.925719	0.759570	1.155575	1.215038	0.765065	0.980319	0.719515	0.996024	0.695078	0.786712	0.962037	0.570230	1.088564	1.037149	0.845082	0.721707	0.874491	0.838771	0.936920	0.649505	0.862835	1.058570	1.140579	0.857473	0.983735	0.650214	0.938315	0.816894	0.968013	1.236160	1.040478	0.860725	0.585076	0.857192	0.652827	1.434581	0.870678	0.629002	0.871100	0.780757	0.889306	0.741244	0.917794	1.013709	0.752393	1.003771	0.868668	0.889359	0.898296	0.618494	0.798193	0.752355	0.861792	1.071877	1.131715	1.116857	1.067300	0.970801	0.952033	0.953833	0.994869	1.090124	1.179989	1.167207	0.989329	1.227124	1.156427	1.137827	1.279228	1.173608	1.176641	1.132990	1.144539	1.204677	1.167509	1.150696	1.147825
chr20	44373611	44383610	4.437861e+07	0.739951	0.795830	0.975858	0.706867	1.081582	1.012954	0.854471	0.871439	0.995056	0.923362	0.734222	0.855676	1.048845	0.602786	0.953042	1.025430	1.091409	0.925255	1.071955	0.793329	0.844671	0.910161	0.877352	0.794382	0.881867	0.812593	0.936535	0.692911	0.751933	0.756377	1.016984	0.818574	0.807509	1.023903	0.754165	0.733866	0.887880	0.938336	0.903294	0.826079	0.811565	0.874626	1.026576	0.948785	0.438578	0.757125	0.870289	0.761857	0.713239	0.877829	0.774598	0.895102	0.922354	0.828434	0.856363	0.626702	0.695511	0.933008	0.549975	1.131904	0.811995	0.678092	0.870019	0.895774	0.732065	0.960549	0.903572	0.572341	0.831001	1.211175	0.857955	0.795087	0.819011	0.955675	0.863457	0.618871	0.927915	0.937354	0.961970	0.951362	0.823886	0.705297	1.112165	0.768204	0.912110	1.031483	0.889917	0.961695	1.047514	0.915081	0.681804	0.934018	0.877986	1.007497	0.602438	1.269208	0.551199	0.996677	0.773110	1.200963	0.965332	0.716106	0.836097	0.754260	0.905369	1.048291	0.848267	0.896582	1.144034	1.005497	0.617040	0.912256	1.116448	0.657941	0.856002	0.877543	1.069466	0.977307	1.039408	0.859628	0.923711	0.795583	0.890657	0.927775	0.757379	1.157245	1.211586	0.765498	0.977786	0.712844	0.992412	0.683895	0.784794	0.962917	0.573183	1.084517	1.033557	0.841808	0.723689	0.867396	0.840534	0.934647	0.650666	0.863157	1.058108	1.137801	0.854309	0.988988	0.645179	0.944607	0.814237	0.958683	1.236305	1.039347	0.863368	0.586743	0.853997	0.645452	1.419853	0.868499	0.625695	0.858262	0.773102	0.880817	0.731820	0.909722	1.017812	0.747807	1.000870	0.863663	0.886576	0.895067	0.607843	0.796972	0.753477	0.856056	1.071070	1.132901	1.118997	1.067558	0.975815	0.952681	0.955655	0.994300	1.091012	1.181739	1.167996	0.992151	1.226306	1.157147	1.142960	1.279415	1.175022	1.180962	1.134380	1.142591	1.205868	1.166659	1.152041	1.148662
chr20	44383611	44394210	4.438891e+07	0.744952	0.797948	0.981204	0.709344	1.079628	1.017940	0.855426	0.872950	1.004418	0.920435	0.742923	0.855192	1.054140	0.604620	0.959013	1.026017	1.090614	0.928496	1.076243	0.793261	0.856568	0.906983	0.878493	0.800305	0.886949	0.810668	0.953335	0.691305	0.758855	0.759141	1.020605	0.825897	0.810946	1.027127	0.770548	0.742490	0.892357	0.940980	0.909987	0.827983	0.816172	0.878660	1.030787	0.960685	0.447033	0.763383	0.877359	0.766806	0.708084	0.869860	0.777874	0.895640	0.920473	0.833634	0.859873	0.636232	0.706082	0.933410	0.548353	1.127400	0.814956	0.683348	0.865025	0.903113	0.747697	0.969140	0.907305	0.573577	0.831568	1.221541	0.867071	0.798588	0.831382	0.961917	0.879851	0.615510	0.938134	0.939973	0.962569	0.953178	0.821651	0.710928	1.122521	0.775959	0.911330	1.052444	0.894401	0.965229	1.042769	0.911583	0.678734	0.928297	0.874402	1.001898	0.601018	1.265311	0.555372	0.990119	0.770196	1.191145	0.957229	0.719686	0.842325	0.754648	0.898323	1.036285	0.843080	0.901659	1.147264	1.007259	0.617793	0.908908	1.106997	0.663561	0.841888	0.875418	1.071398	0.976758	1.038180	0.861316	0.916311	0.800132	0.890612	0.930210	0.755564	1.158957	1.207634	0.765967	0.975112	0.705933	0.988662	0.673269	0.783484	0.963252	0.576285	1.080299	1.029822	0.838439	0.725655	0.860091	0.842201	0.932461	0.651888	0.863969	1.057605	1.134770	0.851044	0.993920	0.640648	0.950568	0.811637	0.949284	1.236342	1.038270	0.866125	0.589101	0.850944	0.638810	1.405069	0.866294	0.622349	0.845281	0.765172	0.872322	0.722860	0.901454	1.021949	0.743496	0.997962	0.858286	0.884149	0.891853	0.597012	0.795980	0.754631	0.850304	1.070229	1.134498	1.121841	1.067901	0.983128	0.953748	0.958229	0.993486	1.092137	1.184126	1.169003	0.995996	1.225018	1.158037	1.150051	1.279497	1.176936	1.187024	1.136274	1.139643	1.207396	1.165344	1.153846	1.149777
chr20	44394211	44404274	4.439924e+07	0.749934	0.799863	0.986327	0.711953	1.077578	1.022746	0.856074	0.874434	1.013410	0.917134	0.751716	0.854362	1.058791	0.606541	0.964470	1.026130	1.089121	0.931114	1.080746	0.793262	0.868073	0.903457	0.879351	0.806038	0.892023	0.808415	0.969446	0.690034	0.765781	0.761594	1.024131	0.832722	0.814226	1.029901	0.786783	0.751269	0.896475	0.943742	0.916356	0.829624	0.820620	0.882855	1.034391	0.971983	0.455732	0.769111	0.884727	0.771619	0.702636	0.861886	0.781134	0.895997	0.918197	0.838375	0.863270	0.645433	0.716252	0.933203	0.546885	1.122182	0.817714	0.688641	0.859881	0.909660	0.763443	0.977617	0.910486	0.574645	0.832145	1.231274	0.876084	0.801872	0.843166	0.967544	0.896408	0.612077	0.947999	0.942481	0.962732	0.954644	0.819163	0.716655	1.132582	0.783383	0.910345	1.073153	0.898379	0.968425	1.037986	0.908084	0.676654	0.922264	0.870448	0.996246	0.599696	1.260754	0.559822	0.983421	0.767463	1.180908	0.948855	0.723213	0.848661	0.755429	0.890825	1.023999	0.837526	0.906501	1.150581	1.009017	0.618716	0.905915	1.097018	0.669286	0.827888	0.873082	1.072820	0.975949	1.037099	0.862335	0.908456	0.804338	0.890384	0.932970	0.754172	1.160703	1.203183	0.766485	0.972303	0.698817	0.984774	0.663253	0.782793	0.963037	0.579517	1.075961	1.025950	0.835017	0.727593	0.852632	0.843730	0.930382	0.653138	0.865277	1.057056	1.131470	0.847689	0.998482	0.636642	0.956168	0.809090	0.939879	1.236238	1.037226	0.869022	0.592171	0.848065	0.632946	1.390296	0.864081	0.618981	0.832236	0.757005	0.863836	0.714399	0.893030	1.026066	0.739475	0.995050	0.852555	0.882098	0.888666	0.586047	0.795263	0.755771	0.844558	1.069348	1.136100	1.124694	1.068245	0.990463	0.954817	0.960810	0.992669	1.093266	1.186520	1.170013	0.999853	1.223727	1.158929	1.157163	1.279580	1.178855	1.193105	1.138174	1.136685	1.208928	1.164024	1.155656	1.150896
chr20	44404275	44414274	4.440927e+07	0.754642	0.801489	0.991057	0.714585	1.075476	1.027195	0.856433	0.875835	1.021720	0.913612	0.760292	0.853211	1.062650	0.608469	0.969264	1.025744	1.086977	0.933012	1.085242	0.793312	0.878790	0.899726	0.879885	0.811401	0.896911	0.805908	0.984340	0.689099	0.772453	0.763652	1.027406	0.838802	0.817211	1.032110	0.802275	0.759854	0.900084	0.946496	0.922166	0.830942	0.824742	0.887016	1.037259	0.982308	0.464373	0.774145	0.892110	0.776109	0.697088	0.854193	0.784225	0.896118	0.915627	0.842515	0.866424	0.654008	0.725676	0.932416	0.545605	1.116432	0.820182	0.693782	0.854763	0.915179	0.778722	0.985708	0.912980	0.575493	0.832687	1.240101	0.884653	0.804813	0.853961	0.972381	0.912534	0.608658	0.957193	0.944730	0.962461	0.955679	0.816493	0.722240	1.141989	0.790191	0.909198	1.092911	0.901697	0.971168	1.033441	0.904771	0.675620	0.916294	0.866341	0.990828	0.598560	1.255856	0.564244	0.976973	0.765004	1.170851	0.940678	0.726467	0.854729	0.756559	0.883296	1.012146	0.831953	0.910858	1.153779	1.010690	0.619749	0.903387	1.087094	0.674769	0.814779	0.870684	1.073700	0.974981	1.036176	0.862659	0.900610	0.807980	0.889964	0.935818	0.753263	1.162373	1.198500	0.767024	0.969520	0.691909	0.980965	0.654323	0.782705	0.962339	0.582692	1.071773	1.022144	0.831753	0.729396	0.845462	0.845019	0.928515	0.654326	0.866980	1.056489	1.128081	0.844434	1.002449	0.633317	0.961139	0.806723	0.930987	1.235980	1.036240	0.871916	0.595733	0.845515	0.628106	1.376335	0.861980	0.615783	0.819858	0.749071	0.855785	0.706837	0.884938	1.029907	0.735919	0.992281	0.846818	0.880509	0.885673	0.575569	0.794862	0.756812	0.839126	1.068461	1.137894	1.127863	1.068619	0.999460	0.956252	0.963854	0.991697	1.094451	1.189252	1.171067	1.004258	1.221988	1.159821	1.165418	1.279405	1.181019	1.200277	1.140334	1.132922	1.210550	1.162288	1.157679	1.152140
chr20	44414275	44424396	4.441934e+07	0.759147	0.802877	0.995531	0.717294	1.073244	1.031399	0.856546	0.877188	1.029605	0.909791	0.768890	0.851682	1.065846	0.610439	0.973580	1.024831	1.084121	0.934230	1.089798	0.793395	0.889037	0.895690	0.880101	0.816575	0.901754	0.803079	0.998490	0.688429	0.779055	0.765385	1.030486	0.844322	0.819968	1.033812	0.817455	0.768458	0.903281	0.949291	0.927582	0.831973	0.828653	0.891221	1.039472	0.991983	0.473217	0.778655	0.899699	0.780381	0.691271	0.846542	0.787210	0.895958	0.912697	0.846197	0.869419	0.662245	0.734657	0.931041	0.544454	1.109976	0.822440	0.698922	0.849507	0.919826	0.793963	0.993668	0.914848	0.576119	0.833192	1.248339	0.893006	0.807486	0.864097	0.976594	0.928687	0.605124	0.966018	0.946718	0.961747	0.956286	0.813546	0.727806	1.151025	0.796565	0.907863	1.112323	0.904434	0.973538	1.028836	0.901420	0.675553	0.910044	0.861811	0.985287	0.597547	1.250342	0.568866	0.970365	0.762604	1.160343	0.932169	0.729637	0.860889	0.758120	0.875245	0.999995	0.826028	0.914999	1.157053	1.012415	0.620946	0.901125	1.076599	0.680347	0.801742	0.868071	1.074118	0.973836	1.035317	0.862314	0.892290	0.811291	0.889294	0.938851	0.752775	1.164057	1.193292	0.767607	0.966583	0.684769	0.976991	0.645872	0.783174	0.961151	0.586012	1.067493	1.018136	0.828443	0.731176	0.838156	0.846132	0.926740	0.655499	0.869177	1.055863	1.124368	0.841064	1.006082	0.630416	0.965817	0.804373	0.922036	1.235527	1.035223	0.875004	0.599984	0.843124	0.623929	1.362278	0.859837	0.612557	0.807376	0.740860	0.847603	0.699649	0.876680	1.033680	0.732559	0.989470	0.840738	0.879271	0.882672	0.564933	0.794762	0.757808	0.833649	1.067492	1.139882	1.131353	1.068971	1.011252	0.958341	0.967571	0.990474	1.095607	1.192415	1.172055	1.009385	1.219331	1.160561	1.175307	1.278555	1.183454	1.209106	1.142806	1.127704	1.212144	1.159733	1.159916	1.153502
chr20	44424397	44435007	44429702	0.763477	0.804039	0.999823	0.720131	1.070801	1.035401	0.856415	0.878519	1.037234	0.905568	0.777701	0.849679	1.068416	0.612486	0.977511	1.023308	1.080444	0.934712	1.094461	0.793490	0.899010	0.891221	0.879959	0.821677	0.906651	0.799840	1.012198	0.687976	0.785715	0.766815	1.033391	0.849363	0.822527	1.035010	0.832623	0.777249	0.906095	0.952157	0.932695	0.832709	0.832425	0.895540	1.041031	1.001205	0.482500	0.782718	0.907667	0.784502	0.685013	0.838726	0.790125	0.895431	0.909305	0.849467	0.872285	0.670340	0.743400	0.928992	0.543395	1.102586	0.824537	0.704183	0.843959	0.923627	0.809502	1.001677	0.916077	0.576487	0.833652	1.256172	0.901300	0.809924	0.873773	0.980246	0.945218	0.601360	0.974679	0.948396	0.960530	0.956396	0.810211	0.733430	1.159875	0.802591	0.906293	1.131839	0.906584	0.975549	1.024081	0.897967	0.676523	0.903452	0.856749	0.979528	0.596659	1.244093	0.573708	0.963477	0.760185	1.149197	0.923163	0.732730	0.867203	0.760186	0.866500	0.987368	0.819652	0.918943	1.160447	1.014246	0.622328	0.899090	1.065333	0.686086	0.788626	0.865184	1.074053	0.972502	1.034478	0.861234	0.883347	0.814279	0.888305	0.942055	0.752736	1.165753	1.187435	0.768223	0.963436	0.677274	0.972781	0.637791	0.784219	0.959445	0.589528	1.063064	1.013811	0.825032	0.732943	0.830639	0.847049	0.925040	0.656633	0.871930	1.055146	1.120231	0.837504	1.009400	0.627884	0.970267	0.801993	0.912894	1.234826	1.034137	0.878343	0.605016	0.840850	0.620380	1.347903	0.857594	0.609257	0.794634	0.732217	0.839103	0.692744	0.868142	1.037385	0.729320	0.986570	0.834217	0.878400	0.879620	0.553997	0.794987	0.758744	0.828020	1.066395	1.141835	1.134787	1.069258	1.024059	0.960703	0.971451	0.989171	1.096650	1.195624	1.172906	1.014614	1.216212	1.161126	1.185554	1.277266	1.185875	1.218391	1.145289	1.121873	1.213584	1.156789	1.162115	1.154834
chr20	44435008	44445138	44440073	0.767410	0.804920	1.003773	0.722989	1.068188	1.039004	0.856021	0.879783	1.044329	0.901061	0.786428	0.847208	1.070236	0.614541	0.980917	1.021160	1.076033	0.934352	1.099000	0.793575	0.908337	0.886425	0.879422	0.826531	0.911430	0.796294	1.024987	0.687715	0.792181	0.767873	1.035994	0.853714	0.824769	1.035639	0.847218	0.785905	0.908389	0.954957	0.937293	0.833093	0.835920	0.899803	1.041840	1.009636	0.491947	0.786177	0.915743	0.788301	0.678484	0.830963	0.792845	0.894463	0.905537	0.852168	0.874879	0.678033	0.751611	0.926269	0.542458	1.094438	0.826412	0.709383	0.838270	0.926368	0.824784	1.009460	0.916579	0.576537	0.834034	1.263319	0.909234	0.812019	0.882636	0.983189	0.961544	0.597455	0.982897	0.949605	0.958811	0.955913	0.806571	0.738857	1.168201	0.808003	0.904527	1.150807	0.908006	0.977090	1.019331	0.894520	0.678514	0.896806	0.851315	0.973756	0.595940	1.237330	0.578543	0.956548	0.757810	1.137813	0.913958	0.735590	0.873416	0.762703	0.857350	0.974746	0.813059	0.922524	1.163822	1.016135	0.623840	0.897344	1.053695	0.691747	0.775954	0.862117	1.073493	0.971037	1.033657	0.859436	0.874101	0.816806	0.886980	0.945248	0.753166	1.167374	1.181122	0.768833	0.960187	0.669698	0.968480	0.630375	0.785788	0.957295	0.593099	1.058656	1.009280	0.821637	0.734616	0.823221	0.847708	0.923480	0.657637	0.875141	1.054336	1.115790	0.833860	1.012257	0.625788	0.974340	0.799664	0.903902	1.233861	1.033001	0.881812	0.610640	0.838764	0.617585	1.333728	0.855306	0.606004	0.782133	0.723442	0.830544	0.686380	0.859657	1.040827	0.726296	0.983674	0.827498	0.877952	0.876632	0.543184	0.795534	0.759567	0.822424	1.065181	1.143443	1.137653	1.069340	1.036722	0.963137	0.975015	0.987909	1.097386	1.198460	1.173397	1.019292	1.212726	1.161313	1.194978	1.275392	1.187922	1.227119	1.147430	1.115848	1.214566	1.153589	1.163931	1.155928
chr20	44445139	44455138	4.445014e+07	0.770784	0.805495	1.007249	0.725739	1.065474	1.042054	0.855355	0.880933	1.050664	0.896423	0.794779	0.844336	1.071278	0.616539	0.983725	1.018448	1.071074	0.933146	1.103189	0.793631	0.916714	0.881437	0.878500	0.830972	0.915933	0.792587	1.036472	0.687588	0.798218	0.768532	1.038202	0.857243	0.826612	1.035714	0.860725	0.794117	0.910088	0.957558	0.941213	0.833106	0.839021	0.903838	1.041883	1.017020	0.501258	0.788942	0.923627	0.791630	0.671880	0.823472	0.795262	0.893029	0.901528	0.854208	0.877088	0.685093	0.759066	0.922963	0.541652	1.085813	0.828030	0.714348	0.832604	0.927955	0.839260	1.016766	0.916341	0.576247	0.834297	1.269565	0.916529	0.813698	0.890437	0.985348	0.977085	0.593510	0.990438	0.950250	0.956649	0.954817	0.802760	0.743841	1.175711	0.812599	0.902616	1.168623	0.908639	0.978102	1.014778	0.891215	0.681309	0.890468	0.845791	0.968244	0.595406	1.230426	0.583096	0.949892	0.755557	1.126755	0.904980	0.738079	0.879224	0.765505	0.848259	0.962733	0.806589	0.925604	1.166995	1.017999	0.625384	0.895910	1.042264	0.697036	0.764311	0.859025	1.072506	0.969516	1.032853	0.857085	0.865020	0.818798	0.885378	0.948221	0.753993	1.168825	1.174669	0.769394	0.956995	0.662411	0.964294	0.623888	0.787724	0.954857	0.596535	1.054485	1.004747	0.818405	0.736112	0.816251	0.848096	0.922112	0.658435	0.878595	1.053459	1.111256	0.830302	1.014551	0.624159	0.977899	0.797476	0.895463	1.232672	1.031866	0.885234	0.616516	0.836927	0.615572	1.320371	0.853057	0.602947	0.770468	0.714953	0.822296	0.680795	0.851624	1.043813	0.723580	0.980908	0.820921	0.877909	0.873839	0.533011	0.796332	0.760233	0.817105	1.063891	1.144520	1.139638	1.069187	1.047765	0.965337	0.977836	0.986832	1.097748	1.200601	1.173473	1.022898	1.209268	1.161106	1.202522	1.273141	1.189360	1.234280	1.148984	1.110334	1.214990	1.150502	1.165157	1.156664
chr20	44455139	44465176	4.446016e+07	0.773659	0.805786	1.010323	0.728417	1.062578	1.044593	0.854389	0.881984	1.056390	0.891557	0.802939	0.840988	1.071603	0.618541	0.986039	1.015109	1.065494	0.931060	1.107057	0.793645	0.924337	0.876126	0.877170	0.835096	0.920248	0.788659	1.046964	0.687527	0.803954	0.768811	1.040072	0.860051	0.828085	1.035284	0.873417	0.802056	0.911234	0.959992	0.944532	0.832753	0.841791	0.907715	1.041174	1.023548	0.510655	0.791114	0.931465	0.794545	0.665035	0.816040	0.797421	0.891054	0.897190	0.855654	0.878949	0.691698	0.765989	0.919013	0.540923	1.076540	0.829460	0.719182	0.826804	0.928428	0.853225	1.023777	0.915353	0.575600	0.834415	1.275084	0.923343	0.815005	0.897408	0.986789	0.992153	0.589418	0.997511	0.950306	0.954007	0.953061	0.798711	0.748435	1.182560	0.816476	0.900503	1.185729	0.908513	0.978602	1.010032	0.887766	0.685091	0.883972	0.839746	0.962554	0.594996	1.222851	0.587698	0.942963	0.753226	1.115154	0.895494	0.740385	0.885061	0.768795	0.838521	0.950396	0.799745	0.928424	1.170182	1.019989	0.627064	0.894629	1.030135	0.702344	0.752812	0.855656	1.071009	0.967811	1.031958	0.854009	0.855399	0.820424	0.883353	0.951140	0.755273	1.170200	1.167552	0.769925	0.953603	0.654852	0.959882	0.617788	0.790141	0.951945	0.600082	1.050232	0.999825	0.815054	0.737526	0.809183	0.848254	0.920817	0.659051	0.882538	1.052428	1.106232	0.826551	1.016456	0.622850	0.981245	0.795226	0.886902	1.231130	1.030637	0.888879	0.623082	0.835156	0.614145	1.306752	0.850645	0.599842	0.758755	0.706075	0.813683	0.675519	0.843408	1.046513	0.720930	0.978046	0.813983	0.878260	0.871017	0.522700	0.797419	0.760788	0.811627	1.062401	1.145192	1.141023	1.068707	1.058928	0.967641	0.980301	0.985754	1.097783	1.202350	1.173096	NaN	1.205197	1.160426	1.209339	1.270039	1.190371	1.240958	1.150154	1.104432	1.214863	1.147000	1.165938	1.157145
chr20	44465177	44475176	4.447018e+07	0.776002	0.805794	1.012979	0.730999	1.059477	1.046589	0.853104	0.882908	1.061502	0.886452	0.810908	0.837132	1.071217	0.620579	0.987879	1.011107	1.059288	0.928071	1.110549	0.793615	0.931201	0.870454	0.875406	0.838904	0.924363	0.784510	1.056498	0.687473	0.809371	0.768693	1.041603	0.862141	0.829166	1.034376	0.885257	0.809718	0.911808	0.962235	0.947221	0.832022	0.844228	0.911418	1.039703	1.029228	0.520172	0.792715	0.939251	0.797026	0.657907	0.808621	0.799311	0.888490	0.892504	0.856518	0.880461	0.697858	0.772413	0.914395	0.540241	1.066600	0.830736	0.723887	0.820830	0.927748	0.866661	1.030505	0.913591	0.574582	0.834370	1.279893	0.929665	0.815932	0.903583	0.987497	1.006725	0.585158	1.004142	0.949718	0.950877	0.950595	0.794416	0.752578	1.188720	0.819610	0.898164	1.202167	0.907619	0.978572	1.005305	0.884332	0.689625	0.877671	0.833496	0.956974	0.594707	1.215016	0.592094	0.936080	0.750917	1.103611	0.885968	0.742397	0.890606	0.772386	0.828664	0.938369	0.792890	0.930838	1.173185	1.021997	0.628775	0.893532	1.017941	0.707388	0.742069	0.852179	1.069076	0.966009	1.030966	0.850376	0.845743	0.821597	0.881009	0.953797	0.756919	1.171416	1.160139	0.770371	0.950183	0.647419	0.955462	0.612374	0.792889	0.948716	0.603527	1.046112	0.994725	0.811730	0.738773	0.802382	0.848183	0.919651	0.659433	0.886747	1.051293	1.100939	0.822804	1.017865	0.621910	0.984229	0.792998	0.878650	1.229285	1.029377	0.892573	0.629970	0.833510	0.613339	1.293542	0.848185	0.596849	0.747623	0.697249	0.805130	0.670798	0.835418	1.048738	0.718463	0.975235	0.807056	0.878971	0.868305	0.512806	0.798716	0.761207	0.806259	1.060768	1.145812	1.142335	1.068182	1.070142	0.969966	0.982726	0.984674	1.097774	1.204053	1.172657	NaN	1.201031	1.159682	1.216083	1.266813	1.191329	1.247594	1.151278	1.098460	1.214663	1.143431	1.166663	1.157593
chr20	44475177	44485176	4.448018e+07	0.777771	0.805518	1.015177	0.733438	1.056165	1.048006	0.851481	0.883673	1.065970	0.881126	0.818615	0.832765	1.070120	0.622670	0.989252	1.006437	1.052482	0.924184	1.113589	0.793537	0.937254	0.864418	0.873191	0.842383	0.928232	0.780142	1.065033	0.687372	0.814407	0.768162	1.042778	0.863501	0.829819	1.033003	0.896144	0.817050	0.911780	0.964238	0.949231	0.830898	0.846312	0.914911	1.037475	1.034020	0.529780	0.793751	0.946941	0.799053	0.650509	0.801218	0.800910	0.885322	0.887485	0.856800	0.881609	0.703539	0.778339	0.909107	0.539579	1.056035	0.831887	0.728432	0.814681	0.925887	0.879466	1.036902	0.911043	0.573187	0.834170	1.283982	0.935445	0.816467	0.908945	0.987451	1.020686	0.580745	1.010295	0.948441	0.947273	0.947377	0.789893	0.756191	1.194122	0.821965	0.895596	1.217863	0.905948	0.978000	1.000320	0.880709	0.695103	0.871244	0.826727	0.951203	0.594503	1.206531	0.596492	0.928841	0.748484	1.091530	0.875876	0.744237	0.896124	0.776432	0.818202	0.926008	0.785677	0.932981	1.176131	1.024113	0.630580	0.892515	1.005058	0.712439	0.731524	0.848418	1.066604	0.964010	1.029772	0.846004	0.835552	0.822361	0.878221	0.956274	0.758983	1.172528	1.152051	0.770737	0.946550	0.639732	0.950782	0.607341	0.796080	0.945005	0.607022	1.041907	0.989135	0.808225	0.739923	0.795480	0.847889	0.918537	0.659590	0.891411	1.049997	1.095062	0.818859	1.018847	0.621263	0.987019	0.790643	0.870261	1.227014	1.028019	0.896514	0.637504	0.831881	0.613055	1.280001	0.845536	0.593815	0.736505	0.687995	0.796154	0.666345	0.827230	1.050571	0.716022	0.972317	0.799792	0.880060	0.865557	0.502828	0.800260	0.761512	0.800700	1.058887	1.145899	1.142923	1.067151	1.081795	0.972501	0.984709	0.983501	1.097323	1.205266	1.171589	NaN	1.195879	1.158281	1.222065	1.262349	1.191735	1.253774	1.151913	1.091789	NaN	1.139231	1.166800	1.157716
chr20	44485177	44495188	4.449018e+07	0.778947	0.804966	1.016885	0.735702	1.052621	1.048824	0.849488	0.884253	1.069797	0.875568	0.826015	0.827865	1.068322	0.624839	0.990169	1.001080	1.045066	0.919401	1.116128	0.793402	0.942478	0.857983	0.870501	0.845525	0.931837	0.775516	1.072567	0.687175	0.819011	0.767200	1.043580	0.864134	0.829996	1.031156	0.906026	0.824040	0.911133	0.965973	0.950539	0.829362	0.848023	0.918181	1.034490	1.037921	0.539489	0.794220	0.954527	0.800624	0.642829	0.793797	0.802201	0.881524	0.882126	0.856505	0.882375	0.708740	0.783801	0.903123	0.538911	1.044842	0.832934	0.732804	0.808341	0.922837	0.891606	1.042941	0.907709	0.571418	0.833821	1.287360	0.940654	0.816606	0.913490	0.986641	1.033990	0.576182	1.015954	0.946430	0.943202	0.943355	0.785135	0.759226	1.198733	0.823525	0.892789	1.232808	0.903489	0.976881	0.995189	0.876958	0.701371	0.864873	0.819627	0.945393	0.594385	1.197621	0.600736	0.921394	0.745961	1.079235	0.865465	0.745868	0.901420	0.780800	0.807433	0.913648	0.778303	0.934782	1.178899	1.026268	0.632394	0.891571	0.991825	0.717369	0.721495	0.844468	1.063623	0.961844	1.028355	0.841001	0.825095	0.822656	0.875041	0.958441	0.761389	1.173482	1.143490	0.771005	0.942788	0.632010	0.945944	0.602826	0.799605	0.940901	0.610445	1.037730	0.983164	0.804601	0.740957	0.788663	0.847379	0.917497	0.659493	0.896389	1.048561	1.088703	0.814825	1.019328	0.620906	0.989521	0.788197	0.861958	1.224341	1.026592	0.900588	0.645456	0.830305	0.613268	1.266453	0.842744	0.590824	0.725733	0.678547	0.786949	0.662273	0.819064	1.051911	0.713650	0.969357	0.792390	0.881496	0.862840	0.493069	0.801990	0.761691	0.795097	1.056781	1.145499	1.142796	1.065845	1.091568	0.974727	0.985907	0.982418	1.096555	1.205810	1.170171	NaN	1.190849	1.156577	1.226249	1.257702	1.191581	1.258372	1.151995	1.085769	NaN	1.135299	1.166393	1.157524
chr20	44495189	44505239	44500214	0.779522	0.804140	1.018075	0.737779	1.048831	1.049023	0.847087	0.884625	1.072984	0.869767	0.833073	0.822414	1.065838	0.627106	0.990634	0.995016	1.037042	0.913723	1.118101	0.793196	0.946847	0.851115	0.867321	0.848311	0.935160	0.770593	1.079086	0.686846	0.823127	0.765800	1.043992	0.864046	0.829641	1.028821	0.914841	0.830671	0.909860	0.967408	0.951143	0.827398	0.849339	0.921221	1.030747	1.040921	0.549298	0.794120	0.961995	0.801739	0.634871	0.786327	0.803176	0.877065	0.876419	0.855631	0.882739	0.713466	0.788834	0.896423	0.538210	1.033024	0.833899	0.736985	0.801804	0.918598	0.903042	1.048591	0.903593	0.569295	0.833331	1.290025	0.945262	0.816344	0.917205	0.985050	1.046589	0.571478	1.021097	0.943643	0.938674	0.938481	0.780139	0.761657	1.202528	0.824273	0.889750	1.246994	0.900221	0.975216	0.989923	0.873052	0.708371	0.858575	0.812226	0.939554	0.594351	1.188337	0.604777	0.913711	0.743327	1.066745	0.854738	0.747321	0.906460	0.785451	0.796405	0.901313	0.770787	0.936246	1.181467	1.028462	0.634176	0.890668	0.978253	0.722189	0.712006	0.840336	1.060130	0.959505	1.026687	0.835408	0.814386	0.822473	0.871471	0.960262	0.764092	1.174258	1.134476	0.771191	0.938898	0.624271	0.940939	0.598806	0.803418	0.936421	0.613759	1.033594	0.976833	0.800832	0.741879	0.781940	0.846674	0.916525	0.659136	0.901639	1.046985	1.081847	0.810722	1.019284	0.620803	0.991725	0.785652	0.853730	1.221262	1.025103	0.904779	0.653770	0.828782	0.613922	1.252885	0.839790	0.587894	0.715333	0.668925	0.777487	0.658576	0.810947	1.052728	0.711323	0.966358	0.784865	0.883265	0.860136	0.483577	0.803876	0.761748	0.789465	1.054440	1.145029	1.142578	1.064477	1.101254	0.976947	0.987019	0.981325	1.095730	1.206276	1.168685	1.034087	1.185752	1.154806	1.230267	1.252961	1.191351	1.262838	1.152007	1.079735	1.210756	1.131338	1.165907	1.157285
chr20	44505240	44515270	44510255	0.779496	0.803051	1.018730	0.739641	1.044793	1.048573	0.844250	0.884771	1.075522	0.863738	0.839738	0.816422	1.062698	0.629485	0.990658	0.988239	1.028437	0.907179	1.119434	0.792908	0.950312	0.843799	0.863647	0.850717	0.938176	0.765360	1.084574	0.686356	0.826684	0.763951	1.044007	0.863261	0.828697	1.025996	0.922502	0.836910	0.907961	0.968510	0.951052	0.825018	0.850234	0.924015	1.026257	1.043001	0.559163	0.793453	0.969292	0.802394	0.626669	0.778814	0.803824	0.871940	0.870382	0.854192	0.882678	0.717722	0.793451	0.889017	0.537454	1.020639	0.834799	0.740936	0.795095	0.913195	0.913711	1.053818	0.898715	0.566864	0.832706	1.291978	0.949218	0.815675	0.920081	0.982673	1.058390	0.566665	1.025679	0.940047	0.933722	0.932729	0.774925	0.763456	1.205488	0.824201	0.886497	1.260365	0.896137	0.973020	0.984636	0.869039	0.715904	0.852473	0.804684	0.933808	0.594401	1.178908	0.608510	0.905916	0.740628	1.054319	0.843891	0.748601	0.911127	0.790263	0.785371	0.889239	0.763287	0.937370	1.183775	1.030673	0.635857	0.889803	0.964614	0.726822	0.703249	0.836107	1.056206	0.957045	1.024788	0.829384	0.803637	0.821818	0.867583	0.961673	0.766985	1.174827	1.125206	0.771312	0.934957	0.616679	0.935866	0.595322	0.807404	0.931675	0.616871	1.029589	0.970304	0.796978	0.742664	0.775442	0.845816	0.915631	0.658534	0.907024	1.045307	1.074615	0.806648	1.018698	0.620923	0.993590	0.783064	0.845715	1.217851	1.023591	0.908991	0.662236	0.827333	0.614944	1.239546	0.836712	0.585109	0.705496	0.659331	0.767923	0.655314	0.803047	1.052996	0.709061	0.963382	0.777365	0.885317	0.857479	0.474582	0.805855	0.761693	0.783928	1.051906	1.144055	1.141704	1.062682	1.110158	0.979088	0.987495	0.980172	1.094511	1.206165	1.166721	1.034624	1.180241	1.152572	1.233032	1.247617	1.190578	1.266295	1.151503	1.073690	1.208619	1.127223	1.164865	1.156714
chr20	44515271	44525299	44520285	0.778884	0.801718	1.018827	0.741265	1.040500	1.047457	0.840971	0.884675	1.077399	0.857498	0.845960	0.809906	1.058938	0.631985	0.990258	0.980752	1.019293	0.899817	1.120052	0.792521	0.952831	0.836025	0.859475	0.852736	0.940865	0.759806	1.089020	0.685675	0.829623	0.761646	1.043628	0.861820	0.827128	1.022691	0.928933	0.842732	0.905440	0.969243	0.950280	0.822235	0.850697	0.926536	1.021030	1.044145	0.569025	0.792234	0.976362	0.802596	0.618256	0.771279	0.804127	0.866167	0.864049	0.852209	0.882182	0.721507	0.797667	0.880932	0.536621	1.007751	0.835643	0.744602	0.788229	0.906678	0.923561	1.058609	0.893106	0.564183	0.831952	1.293226	0.952471	0.814599	0.922116	0.979516	1.069308	0.561774	1.029664	0.935629	0.928386	0.926082	0.769507	0.764605	1.207609	0.823317	0.883055	1.272858	0.891242	0.970318	0.979149	0.864752	0.724170	0.846346	0.796748	0.927968	0.594525	1.169051	0.612048	0.897715	0.737769	1.041536	0.832526	0.749777	0.915570	0.795374	0.773987	0.876995	0.755536	0.938219	1.185873	1.033010	0.637469	0.888925	0.950447	0.731450	0.694937	0.831625	1.051730	0.954380	1.022581	0.822757	0.792470	0.820677	0.863251	0.962690	0.770111	1.175195	1.115378	0.771388	0.930829	0.608972	0.930540	0.592213	0.811672	0.926520	0.619859	1.025580	0.963388	0.792909	0.743317	0.768942	0.844807	0.914776	0.657664	0.912700	1.043467	1.066742	0.802467	1.017529	0.621250	0.995187	0.780353	0.837606	1.213998	1.022019	0.913356	0.671097	0.825895	0.616306	1.225957	0.833391	0.582400	0.695858	0.649437	0.757899	0.652363	0.795092	1.052713	0.706776	0.960335	0.769626	0.887708	0.854769	0.465810	0.807973	0.761537	0.778309	1.049086	1.142714	1.140384	1.060545	1.118600	0.981171	0.987515	0.978950	1.092990	1.205652	1.164396	1.034638	1.174364	1.149986	1.234947	1.241805	1.189417	1.269087	1.150630	1.067574	1.206013	1.122946	1.163420	1.155896
chr20	44525300	44535299	4.453030e+07	0.777696	0.800169	1.018344	0.742643	1.035932	1.045658	0.837255	0.884309	1.078593	0.851050	0.851700	0.802883	1.054579	0.634608	0.989459	0.972556	1.009654	0.891687	1.119897	0.792012	0.954395	0.827775	0.854796	0.854379	0.943204	0.753908	1.092437	0.684784	0.831899	0.758885	1.042860	0.859775	0.824900	1.018918	0.934081	0.848127	0.902308	0.969560	0.948838	0.819061	0.850735	0.928754	1.015061	1.044362	0.578842	0.790483	0.983160	0.802345	0.609644	0.763741	0.804080	0.859751	0.857447	0.849706	0.881232	0.724829	0.801502	0.872189	0.535686	0.994393	0.836437	0.747935	0.781206	0.899099	0.932556	1.062962	0.886794	0.561315	0.831075	1.293785	0.954983	0.813109	0.923324	0.975584	1.079289	0.556827	1.033030	0.930398	0.922695	0.918526	0.763886	0.765096	1.208895	0.821655	0.879440	1.284428	0.885536	0.967139	0.973574	0.860247	0.732979	0.840319	0.788569	0.922154	0.594705	1.158985	0.615303	0.889235	0.734806	1.028657	0.820844	0.750845	0.919668	0.800668	0.762511	0.864823	0.747668	0.938788	1.187674	1.035456	0.638961	0.888026	0.936034	0.736003	0.687276	0.826964	1.046782	0.951551	1.020077	0.815661	0.781105	0.819052	0.858561	0.963252	0.773364	1.175341	1.105194	0.771422	0.926590	0.601313	0.925054	0.589528	0.816122	0.921061	0.622632	1.021635	0.956240	0.788707	0.743787	0.762587	0.843682	0.913970	0.656524	0.918542	1.041485	1.058334	0.798270	1.015764	0.621770	0.996475	0.777583	0.829550	1.209768	1.020434	0.917790	0.680134	0.824483	0.617946	1.212372	0.829881	0.579854	0.686609	0.639446	0.747585	0.649792	0.787242	1.051847	0.704517	0.957287	0.761792	0.890395	0.852073	0.457474	0.810171	0.761283	0.772734	1.046022	1.141021	1.138656	1.058088	1.126441	0.983148	0.987066	0.977658	1.091189	1.204750	1.161744	1.034126	1.168195	1.147089	1.235983	1.235606	1.187887	1.271182	1.149397	1.061479	1.202974	1.118569	1.161591	1.154847
chr20	44535300	44545331	4.454032e+07	0.775961	0.798413	1.017258	0.743760	1.031054	1.043157	0.833088	0.883647	1.079082	0.844375	0.856931	0.795348	1.049626	0.637361	0.988277	0.963637	0.999549	0.882816	1.118914	0.791349	0.955004	0.819019	0.849587	0.855665	0.945178	0.747622	1.094848	0.683663	0.833483	0.755667	1.041696	0.857179	0.821990	1.014672	0.937923	0.853088	0.898575	0.969421	0.946736	0.815497	0.850370	0.930640	1.008343	1.043667	0.588587	0.788207	0.989642	0.801641	0.600815	0.756198	0.803678	0.852679	0.850566	0.846704	0.879798	0.727702	0.804985	0.862784	0.534620	0.980579	0.837184	0.750894	0.774017	0.890493	0.940692	1.066886	0.879787	0.558305	0.830083	1.293669	0.956724	0.811188	0.923722	0.970870	1.088293	0.551822	1.035758	0.924360	0.916665	0.910040	0.758050	0.764923	1.209357	0.819242	0.875652	1.295057	0.879013	0.963504	0.967892	0.855486	0.742324	0.834358	0.780120	0.916338	0.594931	1.148689	0.618280	0.880413	0.731724	1.015630	0.808793	0.751844	0.923431	0.806155	0.750923	0.852650	0.739631	0.939102	1.189155	1.038025	0.640334	0.887080	0.921322	0.740508	0.680248	0.822096	1.041341	0.948551	1.017246	0.808081	0.769508	0.816931	0.853497	0.963342	0.776716	1.175258	1.094636	0.771414	0.922214	0.593681	0.919372	0.587245	0.820756	0.915282	0.625180	1.017701	0.948846	0.784364	0.744052	0.756367	0.842435	0.913200	0.655104	0.924573	1.039336	1.049319	0.794040	1.013382	0.622475	0.997447	0.774750	0.821487	1.205152	1.018843	0.922307	0.689342	0.823076	0.619827	1.198705	0.826171	0.577493	0.677709	0.629318	0.736926	0.647583	0.779460	1.050372	0.702269	0.954233	0.753818	0.893378	0.849406	0.449566	0.812443	0.760933	0.767185	1.042691	1.138701	1.136238	1.054963	1.134286	0.985155	0.985964	0.976121	1.088846	1.203268	1.158400	1.032877	1.160998	1.143497	1.235993	1.228248	1.185731	1.272610	1.147575	1.054793	1.199077	1.113615	1.159083	1.153406
chr20	44545332	44555340	44550336	0.773709	0.796445	1.015558	0.744606	1.025830	1.039941	0.828464	0.882672	1.078863	0.837459	0.861620	0.787309	1.044082	0.640258	0.986716	0.954011	0.989022	0.873252	1.117050	0.790489	0.954661	0.809726	0.843844	0.856606	0.946762	0.740919	1.096281	0.682290	0.834350	0.751994	1.040133	0.854075	0.818381	1.009947	0.940448	0.857596	0.894258	0.968786	0.943980	0.811536	0.849628	0.932167	1.000876	1.042080	0.598219	0.785410	0.995744	0.800486	0.591766	0.748660	0.802916	0.844950	0.843398	0.843225	0.877844	0.730136	0.808134	0.852727	0.533376	0.966357	0.837883	0.753434	0.766668	0.880904	0.947961	1.070366	0.872096	0.555205	0.828979	1.292897	0.957669	0.808821	0.923336	0.965380	1.096273	0.546764	1.037826	0.917542	0.910328	0.900615	0.751977	0.764082	1.209004	0.816106	0.871693	1.304712	0.871681	0.959438	0.962159	0.850498	0.752092	0.828495	0.771485	0.910546	0.595209	1.138267	0.620954	0.871298	0.728543	1.002560	0.796487	0.752799	0.926831	0.811791	0.739352	0.840564	0.731479	0.939161	1.190281	1.040692	0.641575	0.886070	0.906443	0.744933	0.673931	0.817059	1.035454	0.945413	1.014105	0.800094	0.757797	0.814332	0.848095	0.962954	0.780112	1.174941	1.083807	0.771366	0.917734	0.586158	0.913528	0.585387	0.825515	0.909247	0.627477	1.013779	0.941283	0.779929	0.744092	0.750353	0.841058	0.912469	0.653421	0.930757	1.037029	1.039749	0.789808	1.010387	0.623347	0.998077	0.771874	0.813467	1.200193	1.017288	0.926870	0.698622	0.821678	0.621906	1.185041	0.822304	0.575373	0.669231	0.619143	0.726010	0.645743	0.771822	1.048277	0.700050	0.951208	0.745771	0.896622	0.846821	0.442176	0.814755	0.760498	0.761713	1.039114	1.135806	1.133185	1.051263	1.141497	0.987010	0.984165	0.974395	1.086044	1.201213	1.154485	1.030831	1.153108	1.139356	1.234773	1.220057	1.182996	1.273134	1.145185	1.047935	1.194461	1.108359	1.155956	1.151615
chr20	44555341	44565340	4.456034e+07	0.770979	0.794249	1.013249	0.745178	1.020230	1.036014	0.823390	0.881371	1.077934	0.830298	0.865727	0.778786	1.037956	0.643308	0.984778	0.943725	0.978140	0.863066	1.114262	0.789403	0.953379	0.799890	0.837577	0.857207	0.947922	0.733803	1.096760	0.680639	0.834491	0.747873	1.038174	0.850503	0.814077	1.004738	0.941645	0.861623	0.889381	0.967623	0.940588	0.807174	0.848536	0.933303	0.992680	1.039622	0.607665	0.782099	1.001384	0.798877	0.582528	0.741149	0.801798	0.836581	0.835934	0.839286	0.875350	0.732136	0.810944	0.842053	0.531899	0.951803	0.838525	0.755511	0.759176	0.870398	0.954352	1.073375	0.863757	0.552056	0.827763	1.291489	0.957805	0.806002	0.922206	0.959138	1.103166	0.541661	1.039216	0.910001	0.903731	0.890271	0.745652	0.762571	1.207853	0.812281	0.867576	1.313339	0.863566	0.954968	0.956403	0.845283	0.762217	0.822733	0.762704	0.904777	0.595549	1.127768	0.623325	0.861904	0.725277	0.989492	0.783990	0.753739	0.929869	0.817553	0.727881	0.828598	0.723222	0.938978	1.191039	1.043452	0.642670	0.884987	0.891456	0.749267	0.668363	0.811870	1.029163	0.942154	1.010674	0.791758	0.746029	0.811280	0.842362	0.962092	0.783517	1.174385	1.072758	0.771292	0.913163	0.578783	0.907527	0.583963	0.830358	0.903003	0.629519	1.009855	0.933601	0.775421	0.743906	0.744573	0.839534	0.911771	0.651473	0.937090	1.034566	1.029646	0.785573	1.006786	0.624362	0.998355	0.768961	0.805503	1.194919	1.015808	0.931467	0.707924	0.820299	0.624143	1.171394	0.818312	0.573534	0.661189	0.608968	0.714875	0.644263	0.764373	1.045556	0.697866	0.948229	0.737674	0.900104	0.844349	0.435339	0.817087	0.759998	0.756341	1.035301	1.132729	1.129937	1.047389	1.148269	0.988748	0.982107	0.972618	1.083117	1.198963	1.150414	1.028494	1.145081	1.135073	1.233063	1.211683	1.180075	1.273269	1.142605	1.041161	1.189640	1.103091	1.152633	1.149719
chr20	44565341	44575340	4.457034e+07	0.767809	0.791802	1.010339	0.745478	1.014206	1.031358	0.817858	0.879720	1.076300	0.822866	0.869233	0.769769	1.031242	0.646538	0.982473	0.932801	0.966929	0.852318	1.110514	0.788073	0.951177	0.789484	0.830790	0.857470	0.948644	0.726258	1.096315	0.678672	0.833904	0.743302	1.035810	0.846490	0.809080	0.999025	0.941515	0.865162	0.883957	0.965906	0.936572	0.802390	0.847116	0.934026	0.983767	1.036314	0.616889	0.778270	1.006506	0.796816	0.573109	0.733674	0.800332	0.827576	0.828148	0.834899	0.872289	0.733715	0.813404	0.830782	0.530134	0.936948	0.839106	0.757095	0.751537	0.859011	0.959891	1.075912	0.854777	0.548876	0.826430	1.289473	0.957134	0.802727	0.920376	0.952162	1.108946	0.536505	1.039913	0.901789	0.896892	0.879002	0.739042	0.760389	1.205923	0.807785	0.863304	1.320925	0.854675	0.950112	0.950633	0.839842	0.772646	0.817066	0.753802	0.899033	0.595954	1.117239	0.625390	0.852242	0.721940	0.976447	0.771349	0.754697	0.932559	0.823426	0.716577	0.816746	0.714860	0.938563	1.191428	1.046301	0.643604	0.883828	0.876393	0.753495	0.663560	0.806543	1.022507	0.938791	1.006973	0.783113	0.734245	0.807787	0.836300	0.960770	0.786903	1.173588	1.061536	0.771215	0.908511	0.571581	0.901362	0.582984	0.835236	0.896589	0.631308	1.005917	0.925837	0.770853	0.743491	0.739037	0.837851	0.911099	0.649243	0.943590	1.031945	1.019027	0.781319	1.002584	0.625497	0.998283	0.766026	0.797595	1.189347	1.014437	0.936094	0.717220	0.818952	0.626513	1.157775	0.814231	0.572007	0.653576	0.598826	0.703542	0.643133	0.757156	1.042211	0.695716	0.945304	0.729531	0.903814	0.842011	0.429070	0.819436	0.759455	0.751082	1.031264	1.129271	1.126290	1.043167	1.153755	0.990144	0.979447	0.970756	1.079951	1.196281	1.146051	1.025481	1.136895	1.130543	1.230159	1.203063	1.176762	1.272426	1.139615	1.034776	1.184425	1.097927	1.148903	1.147608
chr20	44575341	44585340	4.458034e+07	0.764238	0.789095	1.006838	0.745493	1.007715	1.025947	0.811849	0.877696	1.073974	0.815150	0.872121	0.760245	1.023930	0.649983	0.979821	0.921263	0.955420	0.841081	1.105775	0.786488	0.948077	0.778495	0.823487	0.857402	0.948918	0.718261	1.094985	0.676358	0.832590	0.738284	1.033032	0.842063	0.803397	0.992789	0.940059	0.868198	0.877998	0.963604	0.931948	0.797168	0.845386	0.934321	0.974166	1.032183	0.625863	0.773920	1.011050	0.794312	0.563525	0.726250	0.798527	0.817931	0.820027	0.830070	0.868646	0.734881	0.815487	0.818937	0.528038	0.921828	0.839617	0.758161	0.743752	0.846795	0.964595	1.077981	0.845163	0.545679	0.824966	1.286875	0.955655	0.798986	0.917898	0.944474	1.113584	0.531287	1.039908	0.892970	0.889811	0.866818	0.732115	0.757522	1.203237	0.802637	0.858878	1.327441	0.845022	0.944895	0.944815	0.834153	0.783354	0.811466	0.744769	0.893306	0.596425	1.106696	0.627138	0.842289	0.718526	0.963401	0.758561	0.755699	0.934914	0.829407	0.705471	0.804962	0.706361	0.937909	1.191446	1.049228	0.644359	0.882584	0.861228	0.757605	0.659519	0.801072	1.015517	0.935326	1.003004	0.774156	0.722454	0.803851	0.829881	0.958995	0.790234	1.172532	1.050148	0.771159	0.903768	0.564560	0.895001	0.582461	0.840108	0.890016	0.632839	1.001930	0.918006	0.766227	0.742829	0.733730	0.835976	0.910434	0.646692	0.950286	1.029164	1.007881	0.777011	0.997778	0.626734	0.997857	0.763072	0.789712	1.183466	1.013202	0.940758	0.726495	0.817627	0.628995	1.144147	0.810083	0.570807	0.646358	0.588716	0.692000	0.642324	0.750188	1.038240	0.693582	0.942421	0.721316	0.907747	0.839819	0.423342	0.821805	0.758878	0.745925	1.026997	1.125573	1.122420	1.038718	1.158350	0.991303	0.976386	0.968831	1.076648	1.193327	1.141514	1.022029	1.128604	1.125871	1.226479	1.194316	1.173208	1.270956	1.136365	1.028684	1.178969	1.092855	1.144920	1.145368
chr20	44585341	44595340	4.459034e+07	0.760299	0.786113	1.002762	0.745216	1.000716	1.019758	0.805340	0.875283	1.070969	0.807141	0.874383	0.750198	1.016009	0.653678	0.976850	0.909138	0.943641	0.829429	1.100029	0.784640	0.944105	0.766917	0.815686	0.857014	0.948734	0.709804	1.092798	0.673678	0.830560	0.732825	1.029836	0.837244	0.797051	0.986008	0.937273	0.870720	0.871532	0.960694	0.926731	0.791495	0.843350	0.934180	0.963916	1.027257	0.634563	0.769050	1.014947	0.791376	0.553804	0.718897	0.796385	0.807651	0.811560	0.824800	0.864414	0.735646	0.817162	0.806548	0.525579	0.906488	0.840041	0.758690	0.735819	0.833806	0.968476	1.079590	0.834928	0.542487	0.823354	1.283721	0.953370	0.794772	0.914824	0.936097	1.117057	0.525998	1.039186	0.883618	0.882495	0.853737	0.724849	0.753958	1.199824	0.796848	0.854304	1.332859	0.834612	0.939344	0.938962	0.828238	0.794242	0.805952	0.735681	0.887640	0.596961	1.096225	0.628553	0.832089	0.715049	0.950440	0.745738	0.756754	0.936929	0.835452	0.694667	0.793295	0.697755	0.937012	1.191094	1.052193	0.644910	0.881253	0.846048	0.761559	0.656266	0.795503	1.008273	0.931783	0.998797	0.764949	0.710770	0.799501	0.823133	0.956775	0.793440	1.171213	1.038686	0.771148	0.898962	0.557776	0.888462	0.582416	0.844898	0.883340	0.634099	0.997891	0.910189	0.761589	0.741913	0.728672	0.833889	0.909766	0.643802	0.957142	1.026261	0.996299	0.772639	0.992416	0.628051	0.997070	0.760132	0.781873	1.177312	1.012136	0.945425	0.735663	0.816333	0.631544	1.130581	0.805914	0.569950	0.639557	0.578724	0.680326	0.641815	0.743549	1.033680	0.691477	0.939592	0.713079	0.911863	0.837788	0.418173	0.824188	0.758275	0.740897	1.022533	1.121320	1.118016	1.033669	1.162452	0.992332	0.972646	0.966668	1.072933	1.189856	1.136418	1.017830	1.119477	1.120658	1.221703	1.184696	1.169113	1.268750	1.132580	1.022363	1.172805	1.087439	1.140345	1.142813
chr20	44595341	44605340	4.460034e+07	0.756018	0.782843	0.998136	0.744638	0.993183	1.012777	0.798312	0.872477	1.067299	0.798834	0.876027	0.739622	1.007462	0.657645	0.973584	0.896449	0.931628	0.817434	1.093272	0.782525	0.939281	0.754757	0.807413	0.856313	0.948082	0.700884	1.089775	0.670628	0.827824	0.726930	1.026225	0.832050	0.790078	0.978649	0.933155	0.872737	0.864592	0.957153	0.920924	0.785369	0.841000	0.933606	0.953051	1.021562	0.642959	0.763665	1.018132	0.788027	0.543986	0.711634	0.793910	0.796749	0.802741	0.819089	0.859586	0.736018	0.818391	0.793659	0.522732	0.890974	0.840352	0.758664	0.727746	0.820098	0.971542	1.080749	0.824087	0.539319	0.821569	1.280027	0.950288	0.790076	0.911202	0.927053	1.119358	0.520621	1.037732	0.873801	0.874960	0.839788	0.717234	0.749690	1.195717	0.790429	0.849586	1.337155	0.823455	0.933481	0.933047	0.822074	0.805296	0.800513	0.726553	0.882043	0.597567	1.085827	0.629636	0.821604	0.711498	0.937542	0.732908	0.757876	0.938626	0.841566	0.684186	0.781703	0.689010	0.935870	1.190386	1.055184	0.645241	0.879825	0.830823	0.765357	0.653798	0.789841	1.000800	0.928155	0.994338	0.755477	0.699226	0.794755	0.816032	0.954103	0.796485	1.169627	1.027150	0.771210	0.894091	0.551236	0.881716	0.582861	0.849582	0.876573	0.635081	0.993771	0.902401	0.756955	0.740745	0.723854	0.831564	0.909085	0.640535	0.964169	1.023251	0.984289	0.768181	0.986512	0.629436	0.995925	0.757218	0.774032	1.170868	1.011254	0.950096	0.744728	0.815075	0.634137	1.117047	0.801729	0.569447	0.633132	0.568860	0.668509	0.641584	0.737267	1.028556	0.689414	0.936803	0.704804	0.916162	0.835918	0.413548	0.826606	0.757646	0.735976	1.017873	1.116226	NaN	1.027735	1.165920	0.993208	0.967860	0.964141	1.068591	1.185616	1.130470	1.012485	1.109022	1.114612	1.215272	1.173714	1.164210	1.265494	1.127992	1.015631	1.165562	1.081451	1.134881	1.139787
chr20	44605341	44615575	44610458	0.751365	0.779223	0.992918	0.743733	0.984992	1.004905	0.790649	0.869230	1.062924	0.790125	0.877072	0.728391	0.998161	0.661947	0.969995	0.883057	0.919277	0.805012	1.085411	0.780106	0.933551	0.741871	0.798591	0.855286	0.946937	0.691388	1.085877	0.667164	0.824349	0.720538	1.022147	0.826429	0.782423	0.970578	0.927636	0.874285	0.857112	0.952904	0.914447	0.778727	0.838291	0.932587	0.941472	1.015054	0.651110	0.757700	1.020563	0.784242	0.534005	0.704384	0.791059	0.785099	0.793466	0.812866	0.854080	0.735984	0.819151	0.780151	0.519441	0.875136	0.840529	0.758064	0.719441	0.805551	0.973813	1.081470	0.812535	0.536151	0.819558	1.275750	0.946362	0.784827	0.907020	0.917252	1.120492	0.515069	1.035500	0.863459	0.867131	0.824832	0.709159	0.744657	1.190898	0.783302	0.844667	1.340339	0.811419	0.927249	0.927012	0.815615	0.816555	0.795120	0.717368	0.876494	0.598262	1.075462	0.630390	0.810758	0.707828	0.924611	0.720027	0.759089	0.940030	0.847779	0.674016	0.770097	0.680067	0.934478	1.189321	1.058208	0.645337	0.878289	0.815464	0.769017	0.652106	0.784076	0.993103	0.924419	0.989589	0.745672	0.687790	0.789612	0.808515	0.950939	0.799349	1.167754	1.015466	0.771365	0.889128	0.544931	0.874708	0.583802	0.854151	0.869704	0.635786	0.989521	0.894616	0.752321	0.739309	0.719245	0.828982	0.908374	0.636830	0.971410	1.020151	0.971798	0.763590	0.980052	0.630871	0.994416	0.754318	0.766098	1.164075	1.010560	0.954792	0.753749	0.813873	0.636783	1.103462	0.797492	0.569315	0.627010	0.559099	0.656482	0.641621	0.731355	1.022862	0.687394	0.934013	0.696438	0.920669	0.834191	0.409441	0.829090	0.756986	0.731113	1.012989	1.110317	NaN	1.020945	1.168992	0.993997	0.962095	0.961254	1.063627	1.180647	1.123675	1.006065	1.097201	1.107728	1.207324	1.161330	1.158527	1.261316	1.122634	1.008374	1.157252	1.074828	1.128555	1.136301
chr20	44615576	44625579	4.462058e+07	0.746426	0.775279	0.987187	0.742501	0.976218	0.996224	0.782409	0.865576	1.057906	0.781116	0.877517	0.716642	0.988189	0.666548	0.966135	NaN	0.906774	0.792353	1.076544	0.777410	0.926993	0.728414	0.789342	0.853944	0.945300	0.681424	1.081155	0.663326	0.820175	0.713739	1.017640	0.820463	0.774203	0.961850	0.920769	0.875370	0.849188	0.947965	0.907372	0.771663	0.835249	0.931125	0.929342	1.007836	0.658885	0.751224	1.022140	0.780090	0.524037	0.697236	0.787857	0.772848	0.783865	0.806215	0.847948	0.735532	0.819409	0.766210	0.515726	0.859181	0.840554	0.756897	0.711014	0.790377	0.975244	1.081734	0.800441	0.533039	0.817315	1.270942	0.941633	0.779078	0.902366	0.906829	1.120433	0.509385	1.032499	0.852764	0.859114	0.809081	0.700696	0.738923	1.185458	0.775548	0.839611	1.342348	0.798647	0.920736	0.921804	0.809909	0.826225	0.790615	0.709592	0.871857	0.598945	1.066761	0.630755	0.801289	0.704607	0.913647	0.709130	0.760212	0.940990	0.853096	0.665744	0.760282	0.672340	0.933094	1.188118	1.060769	0.645207	0.876912	0.802391	0.771999	0.651327	0.779134	0.986456	0.921172	0.985333	0.737106	0.678252	0.784955	0.801806	0.947850	0.801596	1.165929	1.005470	0.771587	0.884871	0.539844	0.868570	0.585015	0.857885	0.863837	0.636145	0.985810	0.888065	0.748435	0.737864	0.715535	0.826588	0.907736	0.633295	0.977703	1.017499	0.960855	0.759592	0.974146	0.632107	0.992837	0.751894	0.759293	1.158033	1.010143	0.958772	0.761356	0.812939	0.639072	1.091947	0.793863	0.569535	0.622072	0.550981	0.646168	0.641888	0.726731	1.017592	0.685749	0.931648	0.689307	0.924660	0.832843	0.406419	0.831262	0.756416	0.727046	1.008679	1.104681	NaN	1.014596	1.171092	0.994563	0.956387	0.958559	1.058968	1.175866	1.117290	0.999720	1.086191	1.101273	1.199267	1.149829	1.153112	1.256978	1.117492	1.001942	1.149405	1.068769	1.122537	1.132994
chr20	44625580	44635579	4.463058e+07	0.741316	0.771069	0.981050	0.740963	0.966981	0.986860	0.773693	0.861582	1.052349	0.771938	0.877389	0.704553	0.977674	0.671390	0.962070	0.854895	0.894308	0.779663	1.066831	0.774488	0.919721	0.714602	0.779823	0.852321	0.943206	0.671125	1.075708	0.659177	0.815383	0.706649	1.012768	0.814256	0.765557	0.952570	0.912685	0.876024	0.840950	0.942401	0.899832	0.764312	0.831933	0.929249	0.916850	1.000058	0.666170	0.744345	1.022811	0.775655	0.514266	0.690283	0.784344	0.760180	0.774086	0.799253	0.841284	0.734675	0.819151	0.752051	0.511635	0.843325	0.840427	0.755210	0.702592	0.774835	0.975843	1.081553	0.788006	0.530032	0.814855	1.265683	0.936183	0.772911	0.897352	0.895959	1.119209	0.503628	1.028791	0.841901	0.851043	0.792811	0.691959	0.732608	1.179524	0.767287	0.834498	1.343170	0.785335	0.914057	0.915919	0.803353	0.837095	0.785683	0.700983	0.866758	0.599806	1.057192	0.630915	0.790499	0.700911	0.901435	0.697041	0.761562	0.941865	0.859045	0.656918	0.749389	0.663604	0.931363	1.186498	1.063593	0.644869	0.875323	0.787812	0.775220	0.651059	0.773599	0.978984	0.917495	0.980385	0.727340	0.667814	0.779515	0.794020	0.944043	0.803911	1.163672	0.994263	0.771922	0.880096	0.534470	0.861555	0.586755	0.861888	0.857272	0.636327	0.981582	0.880846	0.744180	0.736049	0.711610	0.823727	0.906983	0.628970	0.984844	1.014555	0.948364	0.755042	0.967186	0.633483	0.990804	0.749246	0.751623	1.151035	1.009850	0.963202	0.769816	0.812023	0.641678	1.079134	0.789786	0.570111	0.616795	0.542136	0.634611	0.642417	0.722008	1.011326	0.684022	0.929011	0.681345	0.929271	0.831441	0.403486	0.833762	0.755797	0.722570	1.003731	1.098715	1.095444	1.008064	1.172313	0.994932	0.950080	0.955803	1.054134	1.170756	1.110651	0.992725	1.074858	1.094572	1.190133	1.138043	1.147388	1.251938	1.112011	0.995742	1.141191	1.062652	1.116190	1.129509
chr20	44635580	44645601	4.464059e+07	0.736024	0.766546	0.974450	0.739117	0.957175	0.976722	0.764397	0.857215	1.046231	0.762496	0.876728	0.692008	0.966496	0.676517	0.957775	0.840208	0.881758	0.766825	1.056213	0.771324	0.911687	0.700319	0.769957	0.850415	0.940644	0.660379	1.069504	0.654677	0.809940	0.699213	1.007494	0.807764	0.756411	0.942641	0.903337	0.876302	0.832318	0.936160	0.891791	0.756640	0.828321	0.926940	0.903882	0.991685	0.673041	0.737019	1.022561	0.770910	0.504619	0.683433	0.780474	0.746986	0.764035	0.791916	0.834025	0.733421	0.818353	0.737544	0.507122	0.827380	0.840132	0.753011	0.694094	0.758805	0.975631	1.080954	0.775117	0.527107	0.812132	1.259917	0.929981	0.766265	0.891965	0.884543	1.116829	0.497716	1.024354	0.830793	0.842855	0.775911	0.682853	0.725691	1.173074	0.758444	0.829282	1.342829	0.771358	0.907162	0.909840	0.796469	0.848247	0.780782	0.692322	0.861649	0.600803	1.047633	0.630811	0.779258	0.697024	0.889007	0.684821	0.763051	0.942551	0.865116	0.648437	0.738365	0.654577	0.929374	1.184541	1.066403	0.644312	0.873655	0.772991	0.778376	0.651461	0.767957	0.971337	0.913700	0.975120	0.717171	0.657436	0.773718	0.785753	0.939763	0.806043	1.161116	0.982775	0.772360	0.875211	0.529377	0.854221	0.588965	0.865753	0.850562	0.636260	0.977177	0.873611	0.739967	0.733975	0.707887	0.820593	0.906157	0.624126	0.992239	1.011586	0.935347	0.750308	0.959677	0.634857	0.988435	0.746627	0.743701	1.143606	1.009754	0.967699	0.778421	0.811276	0.644410	1.066112	0.785595	0.571095	0.611659	0.533400	0.622821	0.643222	0.717746	1.004520	0.682427	0.926315	0.673239	0.934151	0.830124	0.400997	0.836400	0.755222	0.718073	0.998536	1.092425	1.089390	1.001363	1.172868	0.995144	0.943227	0.953014	1.049121	1.165336	1.103748	0.985138	1.063142	1.087605	1.180019	1.125932	1.141364	1.246258	1.106204	0.989672	1.132604	1.056393	1.109524	1.125836
chr20	44645602	44655601	4.465060e+07	0.730597	0.761718	0.967408	0.736984	0.946822	0.965838	0.754521	0.852482	1.039589	0.752811	0.875568	0.679046	0.954676	0.681903	0.953284	0.825131	0.869162	0.753880	1.044748	0.767940	0.902929	0.685615	0.759778	0.848238	0.937614	0.649216	1.062561	0.649838	0.803869	0.691461	1.001849	0.801024	0.746798	0.932090	0.892778	0.876268	0.823326	0.929265	0.883312	0.748704	0.824441	0.924219	0.890482	0.982776	0.679474	0.729294	1.021356	0.765877	0.495139	0.676690	0.776237	0.733312	0.753738	0.784221	0.826199	0.731778	0.816975	0.722751	0.502201	0.811374	0.839629	0.750321	0.685544	0.742358	0.974598	1.079945	0.761809	0.524291	0.809133	1.253647	0.923071	0.759144	0.886246	0.872626	1.113314	0.491651	1.019220	0.819503	0.834594	0.758490	0.673402	0.718219	1.166166	0.749035	0.823982	1.341326	0.756765	0.900094	0.903713	0.789439	0.859371	0.776059	0.683870	0.856652	0.601921	1.038363	0.630464	0.767850	0.693030	0.876656	0.672804	0.764639	0.943054	0.871143	0.640589	0.727517	0.645486	0.927158	1.182298	1.069094	0.643554	0.871962	0.758332	0.781366	0.652530	0.762378	0.963744	0.909889	0.969668	0.706872	0.647404	0.767735	0.777213	0.935127	0.807922	1.158299	0.971284	0.772883	0.870346	0.524739	0.846746	0.591588	0.869349	0.843876	0.635932	0.972701	0.866567	0.735939	0.731692	0.704510	0.817254	0.905263	0.618877	0.999670	1.008675	0.922172	0.745512	0.951797	0.636158	0.985794	0.744121	0.735697	1.135920	1.009873	0.972146	0.786962	0.810764	0.647223	1.053182	0.781390	0.572494	0.606773	0.525032	0.611142	0.644294	0.714118	0.997356	0.681048	0.923608	0.665197	0.939177	0.828924	0.399040	0.839100	0.754747	0.713655	0.993225	1.086028	1.083304	0.994741	1.172795	0.995186	0.936082	0.950310	1.044107	1.159795	1.096815	0.977223	1.051422	1.080602	1.169284	1.113926	1.135244	1.240120	1.100272	0.983920	1.123943	1.050172	1.102772	1.122087
chr20	44655602	44665601	4.466060e+07	0.725080	0.756596	0.959950	0.734587	0.935961	0.954252	0.744076	0.847400	1.032454	0.742909	0.873937	0.665719	0.942252	0.687512	0.948633	0.809722	0.856563	0.740864	1.032492	0.764359	0.893496	0.670543	0.749325	0.845806	0.934103	0.637684	1.054907	0.644676	0.797192	0.683419	0.995875	0.794081	0.736759	0.920956	0.881074	0.875990	0.814005	0.921749	0.874456	0.740553	0.820324	0.921105	0.876710	0.973391	0.685443	0.721214	1.019161	0.760582	0.485865	0.670059	0.771631	0.719218	0.743212	0.776188	0.817841	0.729747	0.814979	0.707736	0.496895	0.795347	0.838873	0.747152	0.676974	0.725563	0.972740	1.078531	0.748125	0.521602	0.805849	1.246878	0.915506	0.751555	0.880242	0.860270	1.108704	0.485453	1.013436	0.808090	0.826288	0.740653	0.663635	0.710245	1.158872	0.739079	0.818610	1.338688	0.741613	0.892891	0.897570	0.782316	0.870373	0.771555	0.675705	0.851788	0.603161	1.029458	0.629898	0.756350	0.688938	0.864430	0.661067	0.766307	0.943406	0.877074	0.633459	0.716938	0.636381	0.924717	1.179792	1.071618	0.642618	0.870272	0.743949	0.784153	0.654234	0.756913	0.956277	0.906088	0.964062	0.696533	0.637774	0.761625	0.768467	0.930192	0.809530	1.155220	0.959842	0.773475	0.865533	0.520609	0.839173	0.594586	0.872640	0.837255	0.635348	0.968182	0.859762	0.732149	0.729207	0.701530	0.813731	0.904292	0.613284	1.007052	1.005836	0.908972	0.740687	0.943598	0.637346	0.982904	0.741758	0.727630	1.128031	1.010215	0.976507	0.795389	0.810520	0.650121	1.040384	0.777193	0.574312	0.602133	0.517088	0.599686	0.645629	0.711160	0.989903	0.679919	0.920888	0.657257	0.944314	0.827842	0.397640	0.841828	0.754410	0.709329	0.987832	1.079565	1.077201	0.988259	1.172161	0.995058	0.928720	0.947722	1.039127	1.154168	1.089896	0.969036	1.039752	1.073601	1.158039	1.102109	1.129071	1.233581	1.094254	0.978483	1.115277	1.043994	1.095981	1.118275
chr20	44665602	44675607	4.467060e+07	0.719496	0.751176	0.952082	0.731938	0.924606	0.941984	0.733051	0.841969	1.024840	0.732796	0.871850	0.652043	0.929249	0.693316	0.943831	0.794009	0.843977	0.727787	1.019469	0.760592	0.883423	0.655119	0.738616	0.843131	0.930084	0.625802	1.046562	0.639204	0.789917	0.675082	0.989609	0.786967	0.726316	0.909267	0.868272	0.875520	0.804369	0.913614	0.865258	0.732215	0.815989	0.917619	0.862598	0.963569	0.690955	0.712802	1.015947	0.755027	0.476813	0.663526	0.766646	0.704732	0.732452	0.767835	0.808973	0.727319	0.812315	0.692520	0.491233	0.779303	0.837820	0.743506	0.668402	0.708436	0.970058	1.076711	0.734077	0.519053	0.802260	1.239600	0.907319	0.743485	0.873983	0.847512	1.103035	0.479123	1.007041	0.796579	0.817950	0.722451	0.653554	0.701803	1.151243	0.728570	0.813162	1.334936	0.725937	0.885577	0.891390	0.775089	0.881242	0.767261	0.667814	0.847041	0.604526	1.020899	0.629117	0.744730	0.684714	0.852276	0.649589	0.768049	0.943642	0.882906	0.627057	0.706624	0.627234	0.922034	1.177028	1.073946	0.641515	0.868599	0.729827	0.786711	0.656549	0.751561	0.948938	0.902276	0.958287	0.686147	0.628499	0.755382	0.759514	0.924980	0.810859	1.151854	0.948417	0.774126	0.860758	0.516990	0.831475	0.597947	0.875635	0.830682	0.634508	0.963616	0.853175	0.728608	0.726487	0.698967	0.810005	0.903228	0.607363	1.014361	1.003036	0.895755	0.735808	0.935052	0.638403	0.979757	0.739535	0.719456	1.119924	1.010786	0.980777	0.803727	0.810572	0.653133	1.027644	0.772984	0.576568	0.597687	0.509538	0.588450	0.647224	0.708864	0.982161	0.679055	0.918131	0.649379	0.949567	0.826858	0.396792	0.844568	0.754229	0.705076	0.982345	1.072896	1.070923	0.981791	1.170995	0.994752	0.921004	0.945208	1.034064	1.148329	1.082838	0.960400	1.027865	1.066438	1.146072	1.090227	1.122703	1.226510	1.088020	0.973214	1.106425	1.037697	1.089003	1.114300
chr20	44675608	44685607	4.468061e+07	0.713885	0.745453	0.943825	0.729042	0.912797	0.929072	0.721459	0.836189	1.016782	0.722496	0.869326	0.638060	0.915709	0.699275	0.938892	0.778066	0.831440	0.714683	1.005732	0.756669	0.872766	0.639394	0.727692	0.840231	0.925541	0.613607	1.037554	0.633437	0.782077	0.666457	0.983099	0.779713	0.715513	0.897078	0.854442	0.874905	0.794445	0.904874	0.855780	0.723726	0.811454	0.913784	0.848206	0.953355	0.696021	0.704085	1.011695	0.749218	0.468005	0.657097	0.761283	0.689906	0.721470	0.759198	0.799645	0.724496	0.808931	0.677151	0.485258	0.763277	0.836436	0.739383	0.659875	0.691013	0.966560	1.074484	0.719702	0.516646	0.798370	1.231800	0.898558	0.734934	0.867516	0.834407	1.096356	0.472675	1.000085	0.785017	0.809615	0.703964	0.643177	0.692940	1.143338	0.717517	0.807638	1.330104	0.709797	0.878191	0.885202	0.767790	0.891887	0.763188	0.660222	0.842403	0.606003	1.012701	0.628123	0.733015	0.680349	0.840208	0.638420	0.769852	0.943775	0.888594	0.621434	0.696617	0.618074	0.919107	1.174037	1.076030	0.640259	0.866953	0.716034	0.788994	0.659425	0.746353	0.941764	0.898453	0.952359	0.675767	0.619589	0.749038	0.750404	0.919536	0.811888	1.148208	0.937047	0.774819	0.856030	0.513905	0.823662	0.601632	0.878324	0.824166	0.633407	0.959020	0.846825	0.725338	0.723495	0.696843	0.806061	0.902056	0.601155	1.021530	1.000245	0.882605	0.730859	0.926159	0.639315	0.976358	0.737447	0.711170	1.111617	1.011573	0.984907	0.811952	0.810932	0.656281	1.014962	0.768771	0.579254	0.593411	0.502390	0.577487	0.649055	0.707226	0.974170	0.678468	0.915329	0.641569	0.954905	0.825957	0.396485	0.847282	0.754204	0.700898	0.976778	1.065700	1.064155	0.975072	1.169232	0.994232	0.912587	0.942671	1.028670	1.141987	1.075309	0.950902	1.015206	1.058772	1.132813	1.077754	1.115833	1.218555	1.081267	0.967863	1.096975	1.030958	1.081510	1.109947
chr20	44685608	44695607	4.469061e+07	0.708279	0.739412	0.935193	0.725906	0.900567	0.915552	0.709316	0.830059	1.008319	0.712027	0.866375	0.623793	0.901681	0.705347	0.933824	0.761979	0.818985	0.701590	0.991339	0.752615	0.861583	0.623434	0.716596	0.837103	0.920474	0.601134	1.027907	0.627375	0.773713	0.657543	0.976381	0.772331	0.704402	0.884448	0.839660	0.874185	0.784255	0.895542	0.846090	0.715109	0.806729	0.909616	0.833596	0.942776	0.700655	0.695088	1.006399	0.743160	0.459448	0.650783	0.755554	0.674782	0.710284	0.750318	0.789912	0.721285	0.804783	0.661666	0.479013	0.747297	0.834693	0.734796	0.651436	0.673337	0.962264	1.071836	0.705041	0.514364	0.794190	1.223466	0.889274	0.725910	0.860886	0.821008	1.088698	0.466121	0.992627	0.773443	0.801323	0.685267	0.632520	0.683693	1.135218	0.705927	0.802037	1.324238	0.693263	0.870770	0.879054	0.760465	0.902201	0.759350	0.652957	0.837863	0.607569	1.004876	0.626916	0.721245	0.675844	0.828256	0.627621	0.771697	0.943805	0.894077	0.616634	0.686961	0.608944	0.915937	1.170858	1.077825	0.638868	0.865340	0.702655	0.790968	0.662795	0.741318	0.934803	0.894623	0.946279	0.665465	0.611068	0.742642	0.741214	0.913921	0.812592	1.144313	0.925791	0.775525	0.851358	0.511373	0.815753	0.605591	0.880691	0.817733	0.632047	0.954415	0.840731	0.722343	0.720193	0.695171	0.801878	0.900764	0.594721	1.028477	0.997440	0.869621	0.725828	0.916924	0.640078	0.972719	0.735486	0.702777	1.103127	1.012549	0.988840	0.820019	0.811602	0.659573	1.002353	0.764573	0.582345	0.589292	0.495656	0.566862	0.651087	0.706239	0.965985	0.678165	0.912482	0.633850	0.960281	0.825125	0.396690	0.849925	0.754341	0.696798	0.971149	1.058260	1.057160	0.968418	1.166918	0.993492	0.903819	0.940237	1.023137	1.135371	1.067610	0.940918	1.002281	1.050903	1.118783	1.065237	1.108723	1.210011	1.074257	0.962649	1.087306	1.024023	1.073797	1.105352
chr20	44695608	44705607	4.470061e+07	0.702707	0.733025	0.926194	0.722528	0.887935	0.901454	0.696632	0.823583	0.999475	0.701401	0.863000	0.609259	0.887209	0.711482	0.928632	0.745810	0.806636	0.688540	0.976343	0.748446	0.849922	0.607299	0.705357	0.833738	0.914880	0.588409	1.017642	0.621012	0.764872	0.648335	0.969473	0.764829	0.693026	0.871416	0.823996	0.873407	0.773817	0.885636	0.836243	0.706383	0.801807	0.905128	0.818819	0.931848	0.704873	0.685834	1.000049	0.736860	0.451139	0.644586	0.749468	0.659394	0.698907	0.741239	0.779831	0.717695	0.799825	0.646091	0.472524	0.731378	0.832568	0.729765	0.643114	0.655436	0.957191	1.068758	0.690132	0.512186	0.789734	1.214586	0.879517	0.716417	0.854130	0.807349	1.080087	0.459468	0.984722	0.761888	0.793108	0.666421	0.621589	0.674076	1.126926	0.693805	0.796347	1.317390	0.676393	0.863338	0.872971	0.753137	0.912125	0.755745	0.646020	0.833390	0.609204	0.997397	0.625506	0.709413	0.671191	0.816418	0.617218	0.773561	0.943735	0.899313	0.612667	0.677657	0.599872	0.912519	1.167526	1.079295	0.637351	0.863760	0.689732	0.792618	0.666600	0.736456	0.928077	0.890782	0.940020	0.655288	0.602937	0.736231	0.732002	0.908172	0.812954	1.140194	0.914660	0.776218	0.846737	0.509402	0.807745	0.609791	0.882728	0.811385	0.630441	0.949815	0.834898	0.719605	0.716531	0.693953	0.797432	0.899337	0.588106	1.035149	0.994584	0.856856	0.720678	0.907317	0.640703	0.968850	0.733645	0.694247	1.094431	1.013675	0.992533	0.827906	0.812579	0.663027	0.989790	0.760411	0.585818	0.585306	0.489322	0.556598	0.653307	0.705889	0.957637	0.678146	0.909594	0.626222	0.965662	0.824344	0.397371	0.852472	0.754639	0.692761	0.965462	1.050374	1.049748	0.961834	1.163804	0.992415	0.894474	0.937936	1.017277	1.128245	1.059567	0.930136	0.988789	1.042636	1.103508	1.052553	1.101160	1.200510	1.066779	0.957531	1.077200	1.016690	1.065666	1.100304
chr20	44705608	44715607	4.471061e+07	0.697198	0.726271	0.916845	0.718905	0.874918	0.886817	0.683424	0.816765	0.990271	0.690623	0.859194	0.594487	0.872347	0.717625	0.923317	0.729614	0.794413	0.675558	0.960786	0.744179	0.837840	0.591048	0.694016	0.830119	0.908763	0.575472	1.006789	0.614342	0.755613	0.638839	0.962383	0.757220	0.681428	0.858014	0.807523	0.872608	0.763158	0.875174	0.826286	0.697563	0.796676	0.900344	0.803932	0.920583	0.708690	0.676354	0.992631	0.730327	0.443077	0.638501	0.743033	0.643774	0.687354	0.732004	0.769460	0.713753	0.794020	0.630448	0.465815	0.715545	0.830044	0.724310	0.634938	0.637341	0.951363	1.065244	0.675012	0.510099	0.785014	1.205151	0.869343	0.706475	0.847274	0.793467	1.070551	0.452721	0.976416	0.750377	0.784996	0.647499	0.610388	0.664099	1.118498	0.681172	0.790555	1.309620	0.659252	0.855908	0.866961	0.745817	0.921613	0.752372	0.639414	0.828954	0.610900	0.990225	0.623913	0.697504	0.666369	0.804687	0.607221	0.775429	0.943561	0.904261	0.609540	0.668700	0.590891	0.908842	1.164068	1.080402	0.635710	0.862215	0.677291	0.793942	0.670792	0.731767	0.921599	0.886917	0.933549	0.645268	0.595193	0.729840	0.722826	0.902321	0.812960	1.135857	0.903652	0.776881	0.842154	0.507992	0.799624	0.614208	0.884438	0.805118	0.628601	0.945236	0.829325	0.717103	0.712475	0.693195	0.792701	0.897764	0.581359	1.041511	0.991622	0.844346	0.715373	0.897295	0.641199	0.964763	0.731919	0.685550	1.085505	1.014907	0.995954	0.835592	0.813865	0.666660	0.977242	0.756309	0.589650	0.581427	0.483371	0.546696	0.655711	0.706165	0.949146	0.678403	0.906665	0.618679	0.971008	0.823605	0.398484	0.854902	0.755088	0.688770	0.959715	1.042378	1.042235	0.955257	1.160513	0.991264	0.884989	0.935660	1.011335	1.120995	1.051435	0.919165	0.975151	1.034268	1.087939	1.039813	1.093486	1.190786	1.059188	0.952425	1.066984	1.009258	1.057431	1.095148
chr20	44715608	44725619	4.472061e+07	0.691781	0.719141	0.907154	0.715039	0.861521	0.871678	0.669712	0.809610	0.980721	0.679697	0.854962	0.579490	0.857138	0.723723	0.917868	0.713439	0.782342	0.662654	0.944708	0.739826	0.825386	0.574732	0.682601	0.826226	0.902128	0.562365	0.995364	0.607361	0.745993	0.629054	0.955119	0.749517	0.669656	0.844263	0.790294	0.871825	0.752303	0.864160	0.816257	0.688661	0.791333	0.895297	0.788980	0.908990	0.712123	0.666667	0.984136	0.723580	0.435271	0.632524	0.736247	0.627953	0.675647	0.722655	0.758842	0.709501	0.787342	0.614752	0.458898	0.699825	0.827107	0.718449	0.626942	0.619065	0.944804	1.061290	0.659712	0.508100	0.780043	1.195158	0.858804	0.696093	0.840321	0.779395	1.060119	0.445888	0.967737	0.738920	0.776999	0.628552	0.598926	0.653782	1.109964	0.668042	0.784642	1.300991	0.641902	0.848486	0.860944	0.738412	0.930754	0.749183	0.633059	0.824465	0.612674	0.983212	0.622128	0.685338	0.661279	0.792886	0.597496	0.777315	0.943280	0.908955	0.607219	0.659961	0.581915	0.904822	1.160450	1.081121	0.633917	0.860693	0.665197	0.794958	0.675396	0.727187	0.915296	0.882963	0.926738	0.635281	0.587730	0.723408	0.713615	0.896298	0.812601	1.131239	0.892599	0.777509	0.837527	0.507128	0.791257	0.618881	0.885855	0.798833	0.626509	0.940631	0.823926	0.714783	0.707939	0.692913	0.787589	0.896007	0.574435	1.047621	0.988447	0.831949	0.709799	0.886663	0.641570	0.960400	0.730276	0.676537	1.076199	1.016224	0.999115	0.843165	0.815485	0.670546	0.964495	0.752226	0.593883	0.577575	0.477704	0.537008	0.658340	0.707075	0.940402	0.678933	0.903644	0.611108	0.976346	0.822886	0.400007	0.857230	0.755692	0.684762	0.953822	1.034536	1.034861	0.949408	1.156594	0.989819	0.875701	0.933776	1.005441	1.113709	1.043587	0.908245	0.961965	1.026139	1.072286	1.028016	1.085909	1.180752	1.051686	0.947826	1.057135	1.001966	1.049400	1.089844
chr20	44725620	44735619	4.473062e+07	0.686481	0.711647	0.897142	0.710935	0.847781	0.856098	0.655551	0.802149	0.970862	0.668650	0.850326	0.564297	0.841658	0.729723	0.912291	0.697344	0.770471	0.649846	0.928179	0.735395	0.812606	0.558420	0.671150	0.822041	0.894999	0.549150	0.983393	0.600077	0.736066	0.618991	0.947706	0.741744	0.657774	0.830198	0.772376	0.871099	0.741301	0.852609	0.806207	0.679701	0.785785	0.890025	0.774014	0.897090	0.715187	0.656804	0.974578	0.716658	0.427745	0.626663	0.729105	0.611985	0.663826	0.713250	0.748026	0.704994	0.779799	0.599054	0.451791	0.684257	0.823761	0.712224	0.619168	0.600647	0.937544	1.056905	0.644272	0.506190	0.774845	1.184618	0.847967	0.685300	0.833288	0.765196	1.048851	0.438977	0.958715	0.727531	0.769137	0.609645	0.587234	0.643173	1.101361	0.654446	0.778608	1.291569	0.624430	0.841096	0.855096	0.731137	0.939252	0.746268	0.627154	0.820022	0.614478	0.976505	0.620220	0.673250	0.656052	0.781341	0.588322	0.779148	0.942899	0.913233	0.605777	0.651688	0.573243	0.900542	1.156777	1.081412	0.632006	0.859266	0.653828	0.795644	0.680248	0.722854	0.909371	0.879026	0.919760	0.625626	0.580751	0.717142	0.704697	0.890279	0.811883	1.126474	0.881805	0.778080	0.832974	0.506836	0.782858	0.623654	0.886971	0.792700	0.624234	0.936152	0.818844	0.712684	0.703037	0.693141	0.782208	0.894106	0.567589	1.053292	0.985099	0.820042	0.704082	0.875674	0.641812	0.955892	0.728745	0.667451	1.066753	1.017557	1.001906	0.850401	0.817398	0.674594	0.951872	0.748303	0.598394	0.573839	0.472461	0.527791	0.661122	0.708587	0.931660	0.679726	0.900605	0.603714	0.981489	0.822197	0.401847	0.859385	0.756433	0.680844	0.947946	1.026717	1.027507	0.943662	1.152587	0.988334	0.866442	0.931947	0.999555	1.106419	1.035779	0.897332	0.948842	1.018043	1.056624	1.016350	1.078346	1.170676	1.044197	0.943297	1.047339	0.994695	1.041397	1.084520
chr20	44735620	44745630	44740625	0.681322	0.703803	0.886841	0.706596	0.833735	0.840136	0.641000	0.794415	0.960731	NaN	0.845316	0.548926	0.825981	0.735594	0.906600	0.681373	0.758841	0.637153	0.911250	0.730894	0.799529	0.542177	0.659694	0.817555	0.887402	0.535887	0.970915	0.592508	0.725887	0.608662	0.940167	0.733929	0.645856	0.815854	0.753837	0.870472	0.730183	0.840546	0.796179	0.670711	0.780028	0.884569	0.759074	0.884898	0.717909	0.646790	0.963981	0.709605	0.420532	0.620923	0.721600	0.595918	0.651925	0.703847	0.737060	0.700294	0.771416	0.583406	0.444512	0.668863	0.820021	0.705681	0.611662	0.582128	0.929616	1.052093	0.628737	0.504370	0.769447	1.173543	0.836898	0.674130	0.826187	0.750927	1.036811	0.431991	0.949368	0.716203	0.761432	0.590822	0.575340	0.632332	1.092720	0.640424	0.772455	1.281426	0.606911	0.833757	0.849374	0.723944	0.947181	0.743598	0.621654	0.815553	0.616334	0.969996	0.618200	0.661142	0.650654	0.769955	0.579618	0.780925	0.942424	0.917125	0.605188	0.643798	0.564846	0.895960	1.153026	1.081273	0.629947	0.857953	0.643114	0.796028	0.685340	0.718733	0.903794	0.875065	0.912557	0.616223	0.574187	0.711020	0.696051	0.884228	0.810804	1.121543	0.871169	0.778604	0.828449	0.507095	0.774351	0.628542	0.887858	0.786653	0.621781	0.931778	0.814022	0.710758	0.697726	0.693903	0.776499	NaN	0.560829	1.058580	0.981519	0.808547	0.698160	0.864225	0.641945	0.951218	0.727290	0.658219	1.057078	1.018897	1.004350	0.857370	0.819612	0.678852	0.939228	0.744536	0.603224	0.570174	0.467570	0.518943	0.664084	0.710688	0.922880	0.680799	0.897519	0.596432	0.986463	0.821535	0.403957	0.861401	0.757323	0.676979	0.942047	1.017586	1.018904	0.937438	1.147425	0.986395	0.855677	0.930101	0.992600	1.097744	1.026751	0.884512	0.933625	1.008641	1.038071	1.003264	1.069461	1.158537	1.035406	0.938276	1.036033	0.986183	1.032079	1.078089
chr20	44745631	44755657	44750644	0.676333	0.695622	0.876274	0.702015	0.819414	0.823840	0.626115	0.786435	0.950348	0.646291	0.839954	0.533384	0.810160	0.741311	0.900803	0.665560	0.747472	0.624581	0.893937	0.726327	0.786167	0.526049	0.648249	0.812746	0.879361	0.522629	0.957960	0.584666	0.715516	0.598070	0.932512	0.726082	0.633981	0.801253	0.734708	0.869984	0.718965	0.827991	0.786199	0.661715	0.774061	0.878961	0.744179	0.872419	0.720312	0.636645	0.952359	0.702446	0.413663	0.615298	0.713724	0.579786	0.639961	0.694503	0.725977	0.695475	0.762215	0.567831	0.437083	0.653663	0.815899	0.698855	0.604465	0.563527	0.921042	1.046848	0.613137	0.502646	0.763867	1.161938	0.825647	0.662612	0.819011	0.736624	1.024053	0.424929	0.939709	0.704908	0.753896	0.572108	0.563269	0.621307	1.084067	0.626010	0.766183	1.270626	0.589398	0.826475	0.843784	0.716857	0.954543	0.741184	0.616572	0.811021	0.618249	0.963651	0.616095	0.649028	0.645111	0.758746	0.571409	0.782624	0.941873	0.920629	0.605474	0.636284	0.556783	0.891076	1.149200	1.080699	0.627722	0.856795	0.633104	0.796122	0.690627	0.714834	0.898592	0.871075	0.905135	0.607076	0.568041	0.705085	0.687730	0.878171	0.809350	1.116459	0.860698	0.779089	0.823950	0.507902	0.765745	0.633527	0.888570	0.780674	0.619173	0.927529	0.809461	0.708989	0.692004	0.695242	0.770460	NaN	0.554221	1.063496	0.977687	0.797502	0.692026	0.852306	0.641989	0.946386	0.725895	0.648852	1.047162	1.020239	1.006448	0.864069	0.822130	0.683347	0.926540	0.740967	0.608387	0.566579	0.463025	0.510471	0.667243	0.713369	0.914091	0.682175	0.894394	0.589276	0.991254	0.820921	0.406290	0.863299	0.758382	0.673177	0.936132	1.008719	1.010527	0.931818	1.142023	0.984371	0.845283	0.928576	0.985761	1.089168	1.018058	0.872025	0.918927	0.999552	1.019828	0.991020	1.060782	1.146429	1.026828	0.933604	1.025173	0.977893	1.023051	1.071651
chr20	44755658	44765657	4.476066e+07	0.671571	0.687150	0.865505	0.697200	0.804902	0.807315	0.611002	0.778267	0.939767	0.635043	0.834275	0.517727	0.794309	0.746834	0.894930	0.650000	0.736418	0.612175	0.876320	0.721722	0.772593	0.510130	0.636868	0.807617	0.870939	0.509468	0.944612	0.576596	0.705052	0.587255	0.924779	0.718245	0.622273	0.786465	0.715086	0.869678	0.707712	0.815021	0.776327	0.652768	0.767923	0.873254	0.729409	0.859708	0.722407	0.626425	0.939776	0.695232	0.407196	0.609787	0.705506	0.563681	0.627993	0.685311	0.714863	0.690631	0.752260	0.552411	0.429555	0.638731	0.811435	0.691795	0.597616	0.544930	0.911870	1.041191	0.597556	0.501040	0.758150	1.149851	0.814300	0.650813	0.811782	0.722369	1.010677	0.417820	0.929784	0.693659	0.746575	0.553594	0.551095	0.610190	1.075460	0.611297	0.759813	1.259260	0.571997	0.819281	0.838365	0.709941	0.961312	0.739051	0.611947	0.806414	0.620220	0.957468	0.613942	0.636991	0.639481	0.747787	0.563762	0.784210	0.941263	0.923725	0.606651	0.629176	0.549147	0.885915	1.145318	1.079699	0.625333	0.855834	0.623883	0.795938	0.696044	0.711181	0.893828	0.867068	0.897542	0.598226	0.562345	0.699420	0.679822	0.872161	0.807519	1.111264	0.850455	0.779553	0.819502	0.509244	0.757104	0.638567	0.889154	0.774778	0.616445	0.923448	0.805196	0.707372	0.685900	0.697195	0.764134	0.887531	0.547869	1.068035	0.973608	0.786993	0.685702	0.839979	0.641975	0.941420	0.724567	0.639416	1.037054	1.021577	1.008184	0.870459	0.824943	0.688083	0.913857	0.737656	0.613868	0.563078	0.458848	0.502427	0.670600	0.716607	0.905358	0.683863	0.891253	0.582303	0.995827	0.820387	0.408789	0.865094	0.759627	0.669474	0.930239	1.000483	1.002715	0.926918	1.136740	0.982420	0.835681	0.927373	0.979329	1.081077	1.010032	0.860425	0.905330	0.991134	1.002703	0.979990	1.052673	1.134936	1.018830	0.929386	1.015171	0.970167	1.014677	1.065515
chr20	44765658	44775657	4.477066e+07	0.667090	0.678434	0.854582	0.692160	0.790279	0.790647	0.595750	0.769959	0.929035	0.623803	0.828305	0.502004	0.778527	0.752129	0.889018	0.634768	0.725720	0.599953	0.858465	0.717111	0.758874	0.494495	0.625582	0.802164	0.862193	0.496482	0.930950	0.568328	0.694582	0.576260	0.917001	0.710456	0.610831	0.771533	0.695049	0.869582	0.696481	0.801701	0.766597	0.643910	0.761666	0.867493	0.714827	0.846817	0.724215	0.616183	0.926289	0.688004	0.401177	0.604393	0.696965	0.547668	0.616072	0.676350	0.703777	0.685842	0.741635	0.537213	0.421969	0.624125	0.806664	0.684547	0.591137	0.526403	0.902142	1.035152	0.582067	0.499574	0.752347	1.137318	0.802930	0.638794	0.804525	0.708233	0.996777	0.410695	0.919638	0.682462	0.739500	0.535354	0.538885	0.599055	1.066944	0.596365	0.753369	1.247408	0.554787	0.812202	0.833126	0.703209	0.967504	0.737206	0.607783	0.801700	0.622256	0.951405	0.611761	0.625034	0.633781	0.737076	0.556686	0.785644	0.940605	0.926424	0.608720	0.622449	0.541958	0.880478	1.141359	1.078277	0.622784	0.855094	0.615465	0.795492	0.701558	0.707769	0.889529	0.863034	0.889785	0.589658	0.557070	0.694067	0.672354	0.866201	0.805303	1.105974	0.840434	0.780017	0.815096	0.511111	0.748425	0.643655	0.889652	0.768949	0.613613	0.919553	0.801237	0.705888	0.679407	0.699794	0.757517	0.885098	0.541825	1.072231	0.969266	0.777020	0.679169	0.827220	0.641940	0.936311	0.723312	0.629917	1.026734	1.022905	1.009563	0.876541	0.828044	0.693072	0.901148	0.734638	0.619681	0.559673	0.455034	0.494810	0.674165	0.720393	0.896692	0.685866	0.888099	0.575530	1.000172	0.819956	0.411410	0.866806	0.761077	0.665885	0.924362	0.991864	0.994511	0.922090	1.130981	0.980337	0.825692	0.926317	0.972503	1.072484	1.001675	0.848321	0.891164	0.982348	0.984612	0.968765	1.044141	1.122674	1.010430	0.925059	1.004789	0.962057	1.005921	1.058945
chr20	44775658	44785657	4.478066e+07	0.662929	0.669499	0.843513	0.686897	0.775584	0.773881	0.580407	0.761539	0.918176	0.612582	0.822058	0.486239	0.762869	0.757169	0.883094	0.619887	0.715398	0.587903	0.840401	0.712507	0.745043	0.479173	0.614408	0.796381	0.853153	0.483721	0.917011	0.559875	0.684156	0.565112	0.909196	0.702732	0.599723	0.756471	0.674625	0.869704	0.685289	0.788062	0.757041	0.635165	0.755317	0.861705	0.700461	0.833776	0.725758	0.605936	0.911937	0.680781	0.395622	0.599108	0.688119	0.531764	0.604225	0.667657	0.692757	0.681154	0.730413	0.522263	0.414351	0.609862	0.801603	0.677163	0.585019	0.507982	0.891884	1.028743	0.566695	0.498243	0.746492	1.124346	0.791581	0.626587	0.797248	0.694246	0.982407	0.403566	0.909303	0.671306	0.732682	0.517419	0.526683	0.587936	1.058540	0.581263	0.746854	1.235118	0.537802	0.805245	0.828080	0.696698	0.973113	0.735659	0.604099	0.796863	0.624352	0.945438	0.609573	0.613197	0.628035	0.726632	0.550204	0.786881	0.939906	0.928733	0.611660	0.616101	0.535245	0.874791	1.137310	1.076435	0.620105	0.854582	0.607889	0.794800	0.707125	0.704607	0.885726	0.858977	0.881893	0.581381	0.552194	0.689069	0.665372	0.860305	0.802702	1.100620	0.830653	0.780506	0.810736	0.513487	0.739720	0.648776	0.890088	0.763192	0.610708	0.915867	0.797613	0.704525	0.672538	0.703048	0.750615	0.882559	0.536133	1.076095	0.964648	0.767600	0.672414	0.814043	0.641911	0.931054	0.722153	0.620387	1.016200	1.024205	1.010576	0.882290	0.831404	0.698297	0.888410	0.731939	0.625800	0.556381	0.451601	0.487643	0.677917	0.724699	0.888114	0.688182	0.884935	0.568995	1.004253	0.819657	0.414098	0.868443	0.762751	0.662438	0.918510	0.983056	0.986102	0.917458	1.124871	0.978186	0.815553	0.925430	0.965412	1.063568	0.993169	0.836023	0.876754	0.973390	0.965951	0.957599	1.035369	1.109899	1.001814	0.920693	0.994262	0.953745	0.996977	1.052075
chr20	44785658	44795657	4.479066e+07	0.659136	0.660376	0.832309	0.681421	0.760871	0.757100	0.565033	0.753046	0.907241	0.601407	0.815553	0.470497	0.747414	0.761918	0.877198	0.605400	0.705492	0.576045	0.822176	0.707922	0.731160	0.464203	0.603381	0.790276	0.843870	0.471253	0.902835	0.551265	0.673844	0.553854	0.901407	0.695095	0.589025	0.741328	0.653893	0.870045	0.674173	0.774156	0.747704	0.626573	0.748908	0.855936	0.686359	0.820629	0.727065	0.595731	0.896778	0.673588	0.390550	0.593943	0.679000	0.516004	0.592490	0.659276	0.681851	0.676614	0.718671	0.507592	0.406741	0.595975	0.796274	0.669709	0.579261	0.489732	0.881148	1.021986	0.551477	0.497049	0.740625	1.110971	0.780303	0.614239	0.789974	0.680451	0.967631	0.396447	0.898827	0.660208	0.726136	0.499846	0.514545	0.576890	1.050276	0.566056	0.740279	1.222452	0.521102	0.798427	0.823236	0.690429	0.978135	0.734417	0.600916	0.791885	0.626499	0.939546	0.607408	0.601516	0.622257	0.716459	0.544326	0.787882	0.939174	0.930667	0.615449	0.610127	0.529024	0.868874	1.133140	1.074164	0.617325	0.854301	0.601181	0.793880	0.712721	0.701701	0.882441	0.854911	0.873890	0.573395	0.547694	0.684454	0.658910	0.854470	0.799711	1.095236	0.821107	0.781049	0.806416	0.516364	0.730982	0.653935	0.890480	0.757510	0.607760	0.912400	0.794355	0.703268	0.665309	0.706959	0.743436	0.879913	0.530815	1.079645	0.959736	0.758726	0.665418	0.800462	0.641910	0.925633	0.721113	0.610858	1.005436	1.025449	1.011205	0.887697	0.834983	0.703747	0.875618	0.729587	0.632200	0.553226	0.448558	0.480937	0.681837	0.729492	0.879621	0.690806	0.881763	0.562720	1.008022	0.819525	0.416812	0.870020	0.764666	0.659164	0.912691	0.974201	0.977632	0.913100	1.118521	0.976023	0.805441	0.924709	0.958155	1.054466	0.984645	0.823761	0.862332	0.964403	0.947021	0.946650	1.026496	1.096821	0.993120	0.916325	0.983766	0.945364	0.987986	1.045016
chr20	44795658	44805657	4.480066e+07	0.655744	0.651105	0.820979	0.675747	0.746189	0.740392	0.549682	0.744532	0.896300	0.590308	0.808801	0.454867	0.732243	0.766353	0.871366	0.591345	0.696029	0.564407	0.803841	0.703358	0.717283	0.449611	0.592531	0.783865	0.834391	0.459151	0.888460	0.542521	0.663726	0.542536	0.893674	0.687561	0.578815	0.726168	0.632942	0.870607	0.663181	0.760025	0.738630	0.618174	0.742477	0.850227	0.672559	0.807435	0.728167	0.585625	0.880887	0.666445	0.385981	0.588920	0.669650	0.500412	0.580908	0.651242	0.671104	0.672263	0.706468	0.493225	0.399173	0.582500	0.790698	0.662245	0.573869	0.471716	0.869999	1.014901	0.536458	0.496002	0.734782	1.097245	0.769139	0.601803	0.782732	0.666888	0.952519	0.389355	0.888252	0.649196	0.719867	0.482696	0.502526	0.565984	1.042164	0.550812	0.733664	1.209480	0.504741	0.791765	0.818625	0.684431	0.982563	0.733495	0.598258	0.786755	0.628690	0.933736	0.605312	0.590052	0.616478	0.706587	0.539081	0.788610	0.938421	0.932244	0.620048	0.604545	0.523323	0.862769	1.128830	1.071462	0.614485	0.854260	0.595384	0.792742	0.718323	0.699056	0.879697	0.850869	0.865829	0.565733	0.543568	0.680249	0.653009	0.848719	0.796340	1.089881	0.811798	0.781668	0.802147	0.519740	0.722238	0.659129	0.890844	0.751923	0.604798	0.909174	0.791517	0.702109	0.657754	0.711513	0.736009	0.877167	0.525897	1.082884	0.954538	0.750401	0.658191	0.786547	0.641968	0.920040	0.720212	0.601394	0.994452	1.026607	1.011437	0.892754	0.838739	0.709414	0.862770	0.727612	0.638840	0.550240	0.445919	0.474716	0.685899	0.734736	0.871234	0.693731	0.878604	0.556735	1.011422	0.819594	0.419527	0.871562	0.766827	0.656102	0.906928	0.965129	0.968946	0.908946	1.111823	0.973829	0.795175	0.924124	0.950573	1.044998	0.975935	0.811321	0.847623	0.955214	0.927456	0.935678	1.017348	1.083191	0.984181	0.911837	0.973100	0.936756	0.978772	1.037632
chr20	44805658	44815657	4.481066e+07	0.652779	0.641728	0.809539	0.669893	0.731575	0.723851	0.534408	0.736062	0.885424	0.579312	0.801821	0.439450	0.717425	0.770452	0.865631	0.577753	0.687038	0.553038	0.785455	0.698814	0.703472	0.435412	0.581888	0.777159	0.824758	0.447481	0.873926	0.533647	0.653873	0.531205	0.886028	0.680138	0.569168	0.711071	0.611857	0.871394	0.652372	0.745705	0.729866	0.610010	0.736074	0.844615	0.659089	0.794256	0.729082	0.575682	0.864343	0.659364	0.381921	0.584068	0.660118	0.485014	0.569521	0.643575	0.660542	0.668124	0.693863	0.479183	0.391677	0.569467	0.784893	0.654825	0.568853	0.453993	0.858495	1.007513	0.521690	0.495105	0.729006	1.083234	0.758125	0.589339	0.775550	0.653585	0.937156	0.382310	0.877624	0.638301	0.713876	0.466019	0.490678	0.555286	1.034213	0.535599	0.727036	1.196275	0.488766	0.785275	0.814281	0.678717	0.986391	0.732894	0.596135	0.781461	0.630916	0.928020	0.603334	0.578852	0.610731	0.697035	0.534488	0.789032	0.937673	0.933492	0.625417	0.599384	0.518169	0.856528	1.124356	1.068330	0.611622	0.854469	0.590521	0.791387	0.723917	0.696670	0.877504	0.846871	0.857752	0.558433	0.539809	0.676469	0.647687	0.843073	0.792614	1.084603	0.802724	0.782373	0.797942	0.523620	0.713517	0.664352	0.891188	0.746450	0.601827	0.906197	0.789143	0.701031	0.649899	0.716685	0.728355	0.874330	0.521401	1.085810	0.949060	0.742622	0.650765	0.772377	0.642124	0.914276	0.719469	0.592052	0.983250	1.027653	1.011264	0.897460	0.842629	0.715295	0.849855	0.726026	0.645683	0.547441	0.443690	0.468987	0.690073	0.740400	0.862957	0.696963	0.875484	0.551062	1.014410	0.819901	0.422230	0.873100	0.769232	0.653288	0.901238	0.956236	0.960430	0.905193	1.105095	0.971722	0.785217	0.923683	0.942976	1.035572	0.967410	0.799267	0.833267	0.946220	0.908110	0.925129	1.008321	1.069601	0.975384	0.907392	0.962731	0.928297	0.969733	1.030251
chr20	44815658	44825657	4.482066e+07	0.650265	0.632284	0.798012	0.663878	0.717068	0.707550	0.519264	0.727699	0.874679	0.568448	0.794640	0.424333	0.703017	0.774201	0.860028	0.564640	0.678529	0.541997	0.767076	0.694295	0.689793	0.421625	0.571490	0.770171	0.815025	0.436297	0.859265	0.524635	0.644347	0.519909	0.878495	0.672838	0.560153	0.696130	0.590714	0.872388	0.641808	0.731227	0.721454	0.602124	0.729736	0.839134	0.645988	0.781146	0.729825	0.565959	0.847226	0.652347	0.378362	0.579404	0.650456	0.469841	0.558367	0.636298	0.650183	0.664223	0.680914	0.465472	0.384286	0.556909	0.778884	0.647496	0.564224	0.436624	0.846685	0.999847	0.507228	0.494364	0.723346	1.068998	0.747297	0.576914	0.768452	0.640562	0.921627	0.375327	0.866994	0.627553	0.708152	0.449858	0.479055	0.544857	1.026420	0.520486	0.720417	1.182909	0.473221	0.778964	0.810209	0.673255	0.989638	0.732617	0.594537	0.775957	0.633177	0.922375	0.601519	0.567879	0.605005	0.687760	0.530521	0.789120	0.936955	0.934452	0.631555	0.594641	0.513545	0.850164	1.119656	1.064751	0.608765	0.854936	0.586570	0.789796	0.729530	0.694528	0.875847	0.842901	0.849643	0.551481	0.536399	0.673106	0.642930	0.837512	0.788545	1.079415	0.793828	0.783171	0.793785	0.528040	0.704786	0.669631	0.891512	0.741079	0.598818	0.903447	0.787249	0.700014	0.641713	0.722475	0.720430	0.871389	0.517316	1.088442	0.943266	0.735341	0.643130	0.757932	0.642418	0.908316	0.718895	0.582820	0.971753	1.028567	1.010687	0.901839	0.846639	0.721430	0.836774	0.724828	0.652747	0.544813	0.441855	0.463718	0.694352	0.746501	0.854733	0.700535	0.872408	0.545689	1.016965	0.820480	0.424924	0.874671	0.771900	0.650730	0.895593	0.947301	0.951873	0.901744	1.098200	0.969673	0.775331	0.923356	0.935168	1.025953	0.958852	0.787314	0.818904	0.937193	0.888515	0.914704	0.999188	1.055722	0.966511	0.902847	0.952395	0.919776	0.960640	1.022693
chr20	44825658	44835707	4.483068e+07	0.648212	0.622790	0.786394	0.657697	0.702671	0.691505	0.504270	0.719468	0.864107	0.557708	0.787256	0.409556	0.689020	0.777592	0.854575	0.551983	0.670479	0.531299	0.748710	0.689786	0.676287	0.408238	0.561337	0.762887	0.805225	0.425610	0.844462	0.515454	0.635182	0.508659	0.871075	0.665648	0.551812	0.681401	0.569537	0.873550	0.631524	0.716565	0.713400	0.594533	0.723480	0.833804	0.633266	0.768112	0.730413	0.556470	0.829557	0.645368	0.375273	0.574922	0.640689	0.454872	0.547448	0.629406	0.640007	0.660582	0.667643	0.452045	0.377028	0.544821	0.772674	0.640274	0.559968	0.419610	0.834567	0.991898	0.493081	0.493776	0.717829	1.054543	0.736650	0.564558	0.761444	0.627796	0.905959	0.368389	0.856379	0.616939	0.702659	0.434214	0.467670	0.534725	1.018753	0.505489	0.713804	1.169414	0.458102	0.772816	0.806423	0.668052	0.992291	0.732671	0.593460	0.770226	0.635451	0.916811	0.599919	0.557151	0.599307	0.678770	0.527167	0.788831	0.936294	0.935147	0.638449	0.590346	0.509455	0.843711	1.114686	1.060721	0.605960	0.855651	0.583546	0.787954	0.735157	0.692630	0.874726	0.838944	0.841524	0.544888	0.533341	0.670174	0.638762	0.832030	0.784161	1.074357	0.785096	0.784062	0.789675	0.533005	0.696048	0.674959	0.891800	0.735825	0.595765	0.900915	0.785859	0.699052	0.633194	0.728857	0.712224	0.868340	0.513652	1.090776	0.937137	0.728557	0.635310	0.743256	0.642889	0.902155	0.718503	0.573726	0.959954	1.029307	1.009701	0.905878	0.850723	0.727835	0.823505	0.724013	0.660007	0.542350	0.440417	0.458907	0.698712	0.753028	0.846548	0.704467	0.869387	0.540631	1.019046	0.821351	0.427591	0.876302	0.774830	0.648432	0.889998	0.938544	0.943492	0.898679	1.091332	0.967757	0.765784	0.923135	0.927342	1.016372	0.950462	0.775782	0.804891	0.928349	0.869168	0.904634	0.990169	1.041913	0.957782	0.898285	0.942334	0.911394	0.951714	1.015138
chr20	44835708	44845707	4.484071e+07	0.646633	0.613311	0.774729	0.651382	0.688466	0.675795	0.489511	0.711437	0.853780	0.547138	0.779679	0.395215	0.675482	0.780599	0.849305	0.539819	0.662906	0.521001	0.730437	0.685295	0.663065	0.395297	0.551481	0.755324	0.795435	0.415465	0.829579	0.506133	0.626447	0.497515	0.863802	0.658584	0.544218	0.667015	0.548450	0.874834	0.621597	0.701763	0.705738	0.587283	0.717347	0.828664	0.620986	0.755212	0.730867	0.547273	0.811432	0.638432	0.372620	0.570628	0.630894	0.440152	0.536818	0.622906	0.630053	0.657239	0.654130	0.438915	0.369982	0.533254	0.766296	0.633206	0.556086	0.403027	0.822185	0.983689	0.479308	0.493329	0.712513	1.039953	0.726223	0.552349	0.754568	0.615320	0.890237	0.361522	0.845851	0.606490	0.697395	0.419169	0.456584	0.524963	1.011205	0.490687	0.707219	1.155882	0.443467	0.766844	0.802961	0.663163	0.994327	0.733049	0.592898	0.764319	0.637680	0.911397	0.598599	0.546790	0.593695	0.670154	0.524434	0.788122	0.935722	0.935593	0.646012	0.586569	0.505929	0.837251	1.109450	1.056285	0.603280	0.856601	0.581484	0.785870	0.740734	0.690995	0.874132	0.835027	0.833493	0.538707	0.530671	0.667704	0.635225	0.826667	0.779548	1.069510	0.776587	0.785028	0.785647	0.538457	0.687391	0.680266	0.892025	0.730743	0.592684	0.898615	0.784998	0.698140	0.624422	0.735734	0.703819	0.865209	0.510436	1.092793	0.930723	0.722347	0.627413	0.728534	0.643560	0.895844	0.718296	0.564867	0.947981	1.029814	1.008320	0.909525	0.854795	0.734446	0.810162	0.723573	0.667364	0.540067	0.439389	0.454587	0.703086	0.759896	0.838475	0.708733	0.866451	0.535951	1.020606	0.822520	0.430173	0.877996	0.777981	0.646398	0.884503	0.929581	0.934926	0.895861	1.084208	0.965911	0.756178	0.922998	0.919159	1.006401	0.941865	0.764190	0.790617	0.919291	0.849239	0.894453	0.980862	1.027591	0.948813	0.893487	0.932088	0.902768	0.942561	1.007244
chr20	44845708	44855707	4.485071e+07	0.645523	0.603923	0.763062	0.644965	0.674525	0.660504	0.475063	0.703671	0.843742	0.536770	0.771904	0.381394	0.662438	0.783193	0.844251	0.528165	0.655819	0.511141	0.712333	0.680833	0.650234	0.382834	0.541967	0.747504	0.785731	0.405891	0.814669	0.496711	0.618187	0.486522	0.856697	0.651669	0.537443	0.653087	0.527571	0.876188	0.612084	0.686879	0.698488	0.580417	0.711359	0.823754	0.609207	0.742508	0.731208	0.538412	0.792950	0.631543	0.370354	0.566514	0.621135	0.425722	0.526523	0.616798	0.620346	0.654220	0.640452	0.426120	0.363228	0.522243	0.759776	0.626319	0.552572	0.386939	0.809590	0.975242	0.465954	0.493005	0.707461	1.025310	0.716044	0.540355	0.747868	0.603169	0.874536	0.354750	0.835459	0.596226	0.692364	0.404787	0.445841	0.515623	1.003765	0.476157	0.700680	1.142394	0.429359	0.761052	0.799848	0.658626	0.995748	0.733732	0.592833	0.758276	0.639813	0.906187	0.597596	0.536904	0.588214	0.661976	0.522310	0.786963	0.935267	0.935816	0.654136	0.583350	0.502972	0.830854	1.103972	1.051508	0.600784	0.857783	0.580378	0.783553	0.746204	0.689634	0.874033	0.831177	0.825637	0.532974	0.528423	0.665699	0.632325	0.821453	0.774804	1.064931	0.768340	0.786049	0.781731	0.544329	0.678896	0.685477	0.892155	0.725875	0.589592	0.896545	0.784664	0.697263	0.615475	0.742998	0.695303	0.862018	0.507681	1.094501	0.924080	0.716777	0.619534	0.713931	0.644434	0.889445	0.718280	0.556319	0.935959	1.030039	1.006568	0.912747	0.858782	0.741190	0.796847	0.723488	0.674721	0.537970	0.438765	0.450764	0.707415	0.767023	0.830586	0.713288	0.863612	0.531690	1.021630	0.823979	0.432624	0.879744	0.781305	0.644619	0.879148	0.920593	0.926366	0.893363	1.076981	0.964190	0.746742	0.922943	0.910774	0.996230	0.933230	0.752815	0.776385	0.910198	0.829152	0.884359	0.971448	1.013060	0.939787	0.888529	0.921852	0.894062	0.933365	0.999152
chr20	44855708	44865707	4.486071e+07	0.644867	0.594660	0.751390	0.638453	0.660847	0.645638	0.460926	0.696200	0.833971	0.526584	0.763876	0.368101	0.649833	0.785354	0.839414	0.516980	0.649198	0.501706	0.694369	0.676397	0.637838	0.370816	0.532797	0.739415	0.776135	0.396865	0.799711	0.487187	0.610391	0.475652	0.849735	0.644892	0.531518	0.639653	0.506905	0.877565	0.602991	0.671902	0.691632	0.573941	0.705501	0.819091	0.597922	0.729989	0.731462	0.529868	0.774113	0.624664	0.368418	0.562551	0.611429	0.411546	0.516553	0.611059	0.610851	0.651530	0.626619	0.413642	0.356808	0.511759	0.753098	0.619605	0.549408	0.371328	0.796786	0.966531	0.452999	0.492789	0.702704	1.010619	0.706086	0.528586	0.741343	0.591318	0.858839	0.348063	0.825193	0.586117	0.687550	0.391055	0.435423	0.506710	0.996389	0.461910	0.694169	1.128952	0.415747	0.755413	0.797042	0.654388	0.996595	0.734723	0.593264	0.752011	0.641851	0.901133	0.596916	0.527382	0.582795	0.654122	0.520759	0.785309	0.934948	0.935840	0.662887	0.580654	0.500526	0.824451	1.098167	1.046367	0.598478	0.859231	0.580194	0.780953	0.751628	0.688538	0.874383	0.827338	0.817880	0.527611	0.526584	0.664105	0.630007	0.816304	0.769928	1.060570	0.760221	0.787131	0.777875	0.550682	0.670464	0.690627	0.892152	0.721158	0.586446	0.894656	0.784853	0.696386	0.606256	0.750700	0.686575	0.858727	0.505359	1.095948	0.917127	0.711793	0.611605	0.699299	0.645525	0.882896	0.718456	0.547973	0.923758	1.029936	1.004436	0.915572	0.862703	0.748133	0.783381	0.723737	0.682131	0.536019	0.438521	0.447370	0.711739	0.774485	0.822793	0.718188	0.860818	0.527801	1.022129	0.825748	0.434967	0.881571	0.784824	0.643046	0.873864	0.911562	0.917805	0.891185	1.069645	0.962597	0.737477	0.922959	0.902161	0.985826	0.924531	0.741659	0.762168	0.901043	0.808879	0.874322	0.961900	0.998311	0.930681	0.883385	0.911585	0.885241	0.924104	0.990827
chr20	44865708	44875707	4.487071e+07	0.644662	0.585583	0.739730	0.631875	0.647457	0.631238	0.447135	0.689072	0.824464	0.516581	0.755562	0.355372	0.637641	0.787053	0.834817	0.506252	0.643057	0.492720	0.676561	0.671996	0.625947	0.359235	0.523995	0.731075	0.766686	0.388371	0.784734	0.477575	0.603065	0.464889	0.842908	0.638252	0.526480	0.626786	0.486502	0.878919	0.594340	0.656874	0.685152	0.567882	0.699772	0.814698	0.587145	0.717686	0.731641	0.521632	0.754978	0.617772	0.366769	0.558731	0.601826	0.397627	0.506910	0.605689	0.601549	0.649164	0.612678	0.401496	0.350776	0.501795	0.746273	0.613076	0.546571	0.356218	0.783812	0.957550	0.440446	0.492660	0.698269	0.995925	0.696345	0.517080	0.735009	0.579775	0.843173	0.341469	0.815069	0.576161	0.682948	0.377988	0.425340	0.498251	0.989064	0.448001	0.687686	1.115588	0.402644	0.749917	0.794543	0.650461	0.996885	0.736020	0.594216	0.745509	0.643761	0.896259	0.596580	0.518237	0.577435	0.646589	0.519791	0.783124	0.934783	0.935674	0.672242	0.578485	0.498588	0.818059	1.092014	1.040893	0.596411	0.860971	0.580919	0.778043	0.756992	0.687717	0.875150	0.823505	0.810229	0.522615	0.525177	0.662900	0.628266	0.811196	0.764975	1.056433	0.752198	0.788261	0.774074	0.557505	0.662107	0.695694	0.891962	0.716587	0.583250	0.892924	0.785567	0.695492	0.596766	0.758811	0.677633	0.855335	0.503488	1.097153	0.909855	0.707422	0.603649	0.684677	0.646846	0.876224	0.718828	0.539827	0.911407	1.029466	1.001936	0.917988	0.866546	0.755266	0.769745	0.724306	0.689566	0.534208	0.438654	0.444402	0.716053	0.782275	0.815111	0.723445	0.858051	0.524290	1.022100	0.827837	0.437206	0.883483	0.788529	0.641644	0.868643	0.902595	0.909355	0.889348	1.062293	0.961153	0.728511	0.923036	0.893415	0.975309	0.915867	0.730879	0.748150	0.891932	0.788683	0.864457	0.952327	0.983548	0.921606	0.878104	0.901396	0.876395	0.914887	0.982353
chr20	44875708	44885707	4.488071e+07	0.644894	0.576753	0.728095	0.625266	0.634386	0.617346	0.433730	0.682321	0.815208	0.506761	0.746934	0.343235	0.625831	0.788266	0.830478	0.495975	0.637407	0.484215	0.658925	0.667634	0.614629	0.348075	0.515591	0.722499	0.757422	0.380391	0.769774	0.467900	0.596208	0.454214	0.836190	0.631747	0.522355	0.614555	0.466407	0.880208	0.586153	0.641839	0.679028	0.562258	0.694169	0.810590	0.576879	0.705625	0.731745	0.513694	0.735608	0.610843	0.365375	0.555065	0.592372	0.383975	0.497592	0.600690	0.592422	0.647112	0.598680	0.389692	0.345177	0.492342	0.739318	0.606745	0.544021	0.341639	0.770703	0.948306	0.428298	0.492597	0.694161	0.981257	0.686821	0.505874	0.728874	0.568534	0.827569	0.334976	0.805113	0.566362	0.678562	0.365595	0.415601	0.490270	0.981775	0.434498	0.681232	1.102320	0.390062	0.744555	0.792364	0.646880	0.996638	0.737631	0.595716	0.738793	0.645497	0.891606	0.596612	0.509543	0.572150	0.639421	0.519424	0.780386	0.934783	0.935319	0.682131	0.576862	0.497174	0.811730	1.085519	1.035153	0.594642	0.863024	0.582531	0.774824	0.762262	0.687178	0.876292	0.819696	0.802721	0.517997	0.524234	0.662067	0.627100	0.806134	0.760024	1.052546	0.744290	0.789428	0.770346	0.564745	0.653887	0.700625	0.891546	0.712184	0.580039	0.891337	0.786800	0.694583	0.587054	0.767264	0.668513	0.851866	0.502088	1.098127	0.902291	0.703710	0.595728	0.670176	0.648409	0.869484	0.719412	0.531922	0.899015	1.028605	0.999095	0.919985	0.870285	0.762548	0.755992	0.725167	0.696968	0.532540	0.439165	0.441883	0.720339	0.790348	0.807589	0.729051	0.855314	0.521182	1.021540	0.830236	0.439337	0.885476	0.792396	0.640396	0.863508	0.893407	0.900752	0.887785	1.054703	0.959808	0.719581	0.923166	0.884251	0.964346	0.906960	0.720171	0.733910	0.882571	0.767945	0.854448	0.942425	0.968329	0.912275	0.872501	0.890948	0.867230	0.905424	0.973447
chr20	44885708	44895707	4.489071e+07	0.645546	0.568234	0.716499	0.618659	0.621665	0.603996	0.420734	0.675969	0.806180	0.497125	0.737965	0.331721	0.614372	0.788982	0.826403	0.486151	0.632246	0.476215	0.641480	0.663300	0.603955	0.337320	0.507607	0.713711	0.748379	0.372909	0.754870	0.458201	0.589805	0.443608	0.829560	0.625361	0.519152	0.603025	0.446674	0.881386	0.578442	0.626850	0.673247	0.557087	0.688694	0.806763	0.567128	0.693820	0.731767	0.506037	0.716062	0.603869	0.364212	0.551567	0.583115	0.370598	0.488592	0.596056	0.583458	0.645360	0.584666	0.378227	0.340057	0.483399	0.732256	0.600630	0.541719	0.327620	0.757497	0.938814	0.416553	0.492584	0.690374	0.966640	0.677525	0.494999	0.722946	0.557584	0.812061	0.328589	0.795347	0.556729	0.674409	0.353879	0.406216	0.482782	0.974510	0.421480	0.674812	1.089157	0.378011	0.739323	0.790522	0.643683	0.995889	0.739559	0.597778	0.731897	0.647017	0.887224	0.597027	0.501377	0.566960	0.632682	0.519661	0.777106	0.934946	0.934757	0.692443	0.575800	0.496296	0.805525	1.078716	1.029232	0.593234	0.865404	0.584981	0.771318	0.767394	0.686918	0.877764	0.815940	0.795400	0.513764	0.523780	0.661590	0.626495	0.801144	0.755166	1.048946	0.736543	0.790626	0.766716	0.572328	0.645880	0.705376	0.890877	0.707978	0.576856	0.889891	0.788521	0.693666	0.577199	0.775960	0.659268	0.848354	0.501169	1.098875	0.894478	0.700705	0.587922	0.655943	0.650215	0.862742	0.720223	0.524319	0.886731	1.027348	0.995954	0.921565	0.873894	0.769918	0.742214	0.726288	0.704261	0.531014	0.440055	0.439839	0.724569	0.798635	0.800278	0.734978	0.852627	0.518501	1.020464	0.832922	0.441345	0.887540	0.796383	0.639291	0.858498	0.884488	0.892455	0.886555	1.047284	0.958617	0.711165	0.923329	0.875141	0.953523	0.898277	0.710129	0.720233	0.873454	0.747782	0.844827	0.932717	0.953483	0.903181	0.866860	0.880789	0.858220	0.896215	0.964573
chr20	44895708	44905707	4.490071e+07	0.646595	0.560093	0.704954	0.612090	0.609315	0.591214	0.408157	0.670020	0.797360	0.487670	0.728642	0.320860	0.603233	0.789206	0.822584	0.476774	0.627570	0.468738	0.624260	0.658977	0.593986	0.326956	0.500062	0.704731	0.739589	0.365916	0.740065	0.448509	0.583829	0.433044	0.822993	0.619085	0.516874	0.592240	0.427358	0.882411	0.571213	0.611956	0.667796	0.552377	0.683357	0.803218	0.557891	0.682268	0.731683	0.498632	0.696389	0.596848	0.363254	0.548265	0.574091	0.357509	0.479902	0.591771	0.574641	0.643895	0.570662	0.367104	0.335454	0.474964	0.725108	0.594751	0.539614	0.314188	0.744232	0.929092	0.405198	0.492600	0.686895	0.952091	0.668480	0.484481	0.717231	0.546911	0.796677	0.322311	0.785789	0.547283	0.670499	0.342837	0.397193	0.475789	0.967255	0.409012	0.668423	1.076096	0.366512	0.734216	0.789016	0.640876	0.994677	0.741816	0.600422	0.724787	0.648303	0.883120	0.597834	0.493732	0.561833	0.626364	0.520491	0.773286	0.935264	0.933961	0.703142	0.575287	0.495955	0.799454	1.071583	1.023158	0.592223	0.868143	0.588235	0.767539	0.772392	0.686928	0.879517	0.812228	0.788250	0.509875	0.523835	0.661442	0.626428	0.796216	0.750445	1.045639	0.728935	0.791870	0.763172	0.580252	0.638090	0.709960	0.889931	0.703952	0.573706	0.888574	0.790692	0.692745	0.567205	0.784861	0.649871	0.844801	0.500724	1.099401	0.886399	0.698424	0.580231	0.641999	0.652265	0.855986	0.721266	0.517019	0.874588	1.025678	0.992529	0.922753	0.877382	0.777367	0.728388	0.727655	0.711431	0.529611	0.441323	0.438271	0.728746	0.807136	0.793156	0.741236	0.849987	0.516237	1.018894	0.835886	0.443233	0.889676	0.800479	0.638310	0.853608	0.875448	0.884097	0.885562	1.039714	0.957500	0.702880	0.923517	0.865687	0.942383	0.889439	0.700330	0.706550	0.864186	0.727343	0.835173	0.922788	0.938390	0.893933	0.860933	0.870474	0.848969	0.886863	0.955349
chr20	44905708	44915707	4.491071e+07	0.648012	0.552389	0.693467	0.605598	0.597354	0.579009	0.396010	0.664471	0.788737	0.478403	0.718962	0.310675	0.592397	0.788954	0.818993	0.467831	0.623369	0.461804	0.607303	0.654645	0.584771	0.316973	0.492972	0.695581	0.731083	0.359382	0.725409	0.438855	0.578246	0.422494	0.816456	0.612906	0.515518	0.582234	0.408514	0.883246	0.564462	0.597197	0.662647	0.548122	0.678174	0.799949	0.549165	0.670952	0.731458	0.491450	0.676624	0.589788	0.362479	0.545173	0.565325	0.344717	0.471504	0.587820	0.565955	0.642687	0.556685	0.356338	0.331409	0.467027	0.717896	0.589125	0.537650	0.301357	0.730938	0.919149	0.394208	0.492621	0.683695	0.937616	0.659703	0.474347	0.711722	0.536485	0.781450	0.316144	0.776440	0.538057	0.666835	0.332458	0.388530	0.469288	0.960001	0.397142	0.662057	1.063119	0.355598	0.729223	0.787847	0.638469	0.993040	0.744414	0.603671	0.717420	0.649345	0.879309	0.599040	0.486589	0.556729	0.620449	0.521911	0.768918	0.935733	0.932901	0.714227	0.575306	0.496156	0.793521	1.064088	1.016941	0.591639	0.871272	0.592286	0.763497	0.777266	0.687206	0.881513	0.808538	0.781244	0.506283	0.524417	0.661613	0.626883	0.791331	0.745897	1.042620	0.721432	0.793185	0.759697	0.588534	0.630507	0.714404	0.888686	0.700075	0.570581	0.887385	0.793288	0.691823	0.557054	0.793948	0.640286	0.841199	0.500743	1.099709	0.878023	0.696888	0.572641	0.628347	0.654558	0.849183	0.722532	0.510008	0.862592	1.023570	0.988833	0.923585	0.880776	0.784888	0.714481	0.729272	0.718475	0.528322	0.442984	0.437185	0.732866	0.815864	0.786184	0.747836	0.847377	0.514391	1.016849	0.839128	0.445012	0.891878	0.804687	0.637452	0.848823	0.866488	0.875861	0.884790	1.032156	0.956463	0.694898	0.923713	0.856097	0.931182	0.880640	0.691018	0.693199	0.854974	0.707106	0.825702	0.912859	0.923406	0.884735	0.854837	0.860235	0.839676	0.877576	0.945976
chr20	44915708	44925707	4.492071e+07	0.649775	0.545181	0.682038	0.599229	0.585794	0.567386	0.384296	0.659323	0.780308	0.469332	0.708927	0.301186	0.581857	0.788241	0.815599	0.459303	0.619636	0.455434	0.590635	0.650282	0.576351	0.307388	0.486365	0.686291	0.722890	0.353276	0.710948	0.429269	0.573026	0.411930	0.809923	0.606819	0.515064	0.573030	0.390201	0.883865	0.558183	0.582600	0.657757	0.544316	0.673168	0.796957	0.540928	0.659860	0.731060	0.484474	0.656799	0.582701	0.361866	0.542294	0.556843	0.332231	0.463382	0.584199	0.557388	0.641712	0.542759	0.345951	0.327968	0.459584	0.710649	0.583768	0.535782	0.289144	0.717644	0.909001	0.383559	0.492635	0.680753	0.923205	0.651215	0.464623	0.706424	0.526287	0.766425	0.310092	0.767296	0.529095	0.663417	0.322724	0.380217	0.463279	0.952742	0.385916	0.655708	1.050210	0.345309	0.724343	0.787022	0.636493	0.991032	0.747330	0.607513	0.709834	0.650128	0.875856	0.600634	0.480002	0.551665	0.614976	0.523900	0.764047	0.936341	0.931563	0.725580	0.575829	0.496898	0.787802	1.056285	1.010648	0.591516	0.874781	0.597085	0.759238	0.781959	0.687750	0.883689	0.804888	0.774440	0.502985	0.525517	0.662092	0.627843	0.786517	0.741589	1.039904	0.714093	0.794586	0.756313	0.597101	0.623200	0.718697	0.887132	0.696343	0.567507	0.886327	0.796260	0.690907	0.546844	0.803098	0.630594	0.837581	0.501209	1.099803	0.869416	0.696130	0.565217	0.615129	0.657062	0.842356	0.723984	0.503345	0.850874	1.021026	0.984928	0.924091	0.884068	0.792388	0.700613	0.731122	0.725312	0.527161	0.445038	0.436607	0.736877	0.824740	0.779403	0.754709	0.844806	0.512978	1.014372	0.842615	0.446683	0.894116	0.808967	0.636727	0.844175	0.857621	0.867751	0.884189	1.024611	0.955489	0.687209	0.923904	0.846395	0.919949	0.871894	0.682227	0.680225	0.845834	0.687125	0.816425	0.902949	0.908585	0.875604	0.848575	0.850097	0.830352	0.868370	0.936471
chr20	44925708	44935707	4.493071e+07	0.651858	0.538515	0.670658	0.593028	0.574638	0.556335	0.373009	0.654563	0.772071	0.460465	0.698533	0.292414	0.571597	0.787099	0.812373	0.451167	0.616366	0.449640	0.574269	0.645870	0.568751	0.298217	0.480275	0.676884	0.715031	0.347577	0.696714	0.419782	0.568140	0.401330	0.803376	0.600816	0.515486	0.564644	0.372484	0.884248	0.552374	0.568197	0.653084	0.540954	0.668348	0.794229	0.533141	0.648968	0.730457	0.477700	0.636945	0.575593	0.361403	0.539631	0.548670	0.320064	0.455519	0.580900	0.548933	0.640949	0.528910	0.335974	0.325186	0.452625	0.703401	0.578688	0.533972	0.277575	0.704376	0.898651	0.373240	0.492633	0.678050	0.908833	0.643032	0.455331	0.701343	0.516307	0.751648	0.304165	0.758351	0.520449	0.660233	0.313610	0.372256	0.457766	0.945479	0.375372	0.649375	1.037345	0.335681	0.719576	0.786530	0.634946	0.988678	0.750560	0.611960	0.702000	0.650653	0.872790	0.602621	0.473947	0.546603	0.609912	0.526450	0.758674	0.937075	0.929927	0.737195	0.576815	0.498166	0.782314	1.048157	1.004275	0.591884	0.878695	0.602617	0.754761	0.786455	0.688560	0.886000	0.801261	0.767826	0.499941	0.527116	0.662872	0.629291	0.781743	0.737544	1.037463	0.706906	0.796091	0.753007	0.605955	0.616148	0.722881	0.885256	0.692700	0.564483	0.885379	0.799589	0.689985	0.536563	0.812287	0.620789	0.833939	0.502095	1.099698	0.860563	0.696159	0.557940	0.602331	0.659758	0.835456	0.725582	0.497019	0.839424	1.018035	0.980828	0.924311	0.887289	0.799828	0.686765	0.733196	0.731935	0.526133	0.447504	0.436555	0.740766	0.833775	0.772773	0.761854	0.842254	0.511983	1.011488	0.846335	0.448258	0.896376	0.813322	0.636130	0.839642	0.848898	0.859803	0.883713	1.017111	0.954562	0.679832	0.924083	0.836653	0.908761	0.863251	0.674022	0.667722	0.836821	0.667543	0.807383	0.893119	0.894045	0.866595	0.842179	0.840125	0.821042	0.859301	0.926895
chr20	44935708	44945707	4.494071e+07	0.654227	0.532434	0.659306	0.587040	0.563894	0.545840	0.362138	0.650182	0.764025	0.451812	0.687794	0.284374	0.561602	0.785564	0.809284	0.443400	0.613555	0.444430	0.558213	0.641397	0.561969	0.289469	0.474729	0.667388	0.707523	0.342265	0.682737	0.410415	0.563556	0.390677	0.796797	0.594888	0.516756	0.557086	0.355412	0.884389	0.547038	0.554018	0.648588	0.538040	0.663721	0.791749	0.525765	0.638259	0.729606	0.471123	0.617094	0.568467	0.361078	0.537184	0.540824	0.308241	0.447888	0.577908	0.540590	0.640383	0.515174	0.326442	0.323115	0.446147	0.696190	0.573885	0.532183	0.266667	0.691158	0.888092	0.363242	0.492602	0.675571	0.894478	0.635161	0.446489	0.696490	0.506542	0.737150	0.298381	0.749600	0.512170	0.657268	0.305087	0.364653	0.452751	0.938224	0.365534	0.643065	1.024507	0.326746	0.714927	0.786362	0.633834	0.986005	0.754087	0.616993	0.693942	0.650910	0.870167	0.605002	0.468430	0.541538	0.605257	0.529537	0.752830	0.937915	0.927984	0.748988	0.578216	0.499940	0.777111	1.039738	0.997845	0.592771	0.883013	0.608836	0.750088	0.790709	0.689635	0.888380	0.797666	0.761426	0.497132	0.529185	0.663945	0.631196	0.777001	0.733812	1.035272	0.699904	0.797702	0.749785	0.615041	0.609375	0.726968	0.883059	0.689104	0.561529	0.884507	0.803253	0.689044	0.526268	0.821425	0.610937	0.830286	0.503369	1.099401	0.851509	0.696985	0.550834	0.590017	0.662601	0.828474	0.727268	0.491061	0.828294	1.014606	0.976565	0.924280	0.890446	0.807114	0.672995	0.735461	0.738296	0.525247	0.450389	0.437052	0.744504	0.842930	0.766287	0.769229	0.839715	0.511407	1.008226	0.850240	0.449730	0.898626	0.817734	0.635650	0.835229	0.840211	0.851906	0.883310	1.009563	0.953648	0.672653	0.924252	0.826772	0.897497	0.854604	0.666312	0.655559	0.827825	0.648151	0.798446	0.883252	0.879642	0.857600	0.835571	0.830206	0.811624	0.850261	0.917139
chr20	44945708	44955707	4.495071e+07	0.656861	0.526976	0.647957	0.581296	0.553570	0.535888	0.351689	0.646166	0.756172	0.443399	0.676730	0.277086	0.551865	0.783667	0.806302	0.435996	0.611203	0.439807	0.542492	0.636854	0.555996	0.281157	0.469761	0.657837	0.700373	0.337321	0.669065	0.401195	0.559242	0.379985	0.790171	0.589047	0.518833	0.550356	0.339036	0.884285	0.542163	0.540093	0.644240	0.535585	0.659299	0.789501	0.518772	0.627735	0.728473	0.464747	0.597284	0.561329	0.360880	0.534963	0.533334	0.296792	0.440477	0.575200	0.532370	0.640004	0.501598	0.317395	0.321795	0.440155	0.689061	0.569350	0.530374	0.256430	0.678023	0.877314	0.353565	0.492517	0.673308	0.880137	0.627581	0.438107	0.691874	0.497001	0.722959	0.292760	0.741050	0.504312	0.654522	0.297131	0.357426	0.448243	0.930997	0.356432	0.636783	1.011685	0.318531	0.710406	0.786510	0.633152	0.983032	0.757905	0.622585	0.685697	0.650893	0.868041	0.607779	0.463449	0.536457	0.600997	0.533126	0.746542	0.938846	0.925737	0.760894	0.579986	0.502197	0.772235	1.031058	0.991367	0.594192	0.887728	0.615695	0.745236	0.794695	0.690973	0.890780	0.794107	0.755259	0.494543	0.531696	0.665300	0.633520	0.772281	0.730440	1.033300	0.693115	0.799438	0.746652	0.624335	0.602891	0.730975	0.880554	0.685518	0.558667	0.883681	0.807228	0.688063	0.516012	0.830446	0.601103	0.826625	0.504998	1.098929	0.842294	0.698613	0.543910	0.578227	0.665548	0.821395	0.728979	0.485494	0.817507	1.010750	0.972173	0.924034	0.893549	0.814163	0.659342	0.737891	0.744359	0.524513	0.453704	0.438112	0.748075	0.852181	0.759933	0.776809	0.837183	0.511257	1.004617	0.854275	0.451089	0.900847	0.822201	0.635272	0.830934	0.831238	0.843748	0.882924	1.001683	0.952702	0.665393	0.924411	0.816383	0.885745	0.845631	0.658844	0.643319	0.818513	0.628258	0.789267	0.872981	0.864877	0.848285	0.828485	0.819980	0.801737	0.840914	0.906837
chr20	44955708	44965707	4.496071e+07	0.659741	0.522182	0.636584	0.575830	0.543680	0.526468	0.341675	0.642515	0.748515	0.435253	0.665378	0.270562	0.542390	0.781446	0.803407	0.428951	0.609313	0.435775	0.527146	0.632229	0.550816	0.273307	0.465400	0.648265	0.693591	0.332718	0.655748	0.392154	0.555179	0.369275	0.783497	0.583313	0.521673	0.544444	0.323406	0.883931	0.537732	0.526465	0.640023	0.533597	0.655091	0.787487	0.512130	0.617407	0.727037	0.458585	0.577557	0.554186	0.360796	0.532983	0.526249	0.285743	0.433276	0.572748	0.524296	0.639800	0.488243	0.308861	0.321261	0.434659	0.682071	0.565083	0.528515	0.246876	0.665006	0.866323	0.344210	0.492358	0.671264	0.865842	0.620273	0.430191	0.687508	0.487692	0.709095	0.287331	0.732722	0.496923	0.652004	0.289722	0.350586	0.444269	0.923821	0.348101	0.630536	0.998869	0.311069	0.706031	0.786958	0.632893	0.979771	0.762004	0.628702	0.677302	0.650604	0.866456	0.610959	0.459000	0.531349	0.597115	0.537175	0.739840	0.939857	0.923199	0.772874	0.582095	0.504912	0.767718	1.022147	0.984841	0.596150	0.892834	0.623152	0.740222	0.798405	0.692578	0.893166	0.790580	0.749345	0.492157	0.534620	0.666927	0.636225	0.767571	0.727470	1.031513	0.686552	0.801323	0.743614	0.633836	0.596700	0.734917	0.877750	0.681927	0.555919	0.882879	0.811483	0.687010	0.505836	0.839288	0.591349	0.822951	0.506942	1.098297	0.832948	0.701058	0.537178	0.566989	0.668555	0.814202	0.730648	0.480334	0.807061	1.006482	0.967692	0.923608	0.896604	0.820902	0.645829	0.740461	0.750092	0.523931	0.457454	0.439742	0.751471	0.861517	0.753703	0.784564	0.834651	0.511547	1.000693	0.858394	0.452326	0.903019	0.826737	0.634987	0.826750	0.822412	0.835707	0.882527	0.993849	0.951765	0.658382	0.924539	0.805984	0.874076	0.836761	0.652007	0.631624	0.809336	0.608867	0.780272	0.862800	0.850508	0.839103	0.821237	0.809951	0.791860	0.831710	0.896490
chr20	44965708	44975720	44970714	0.662848	0.518074	0.625163	0.570666	0.534231	0.517552	0.332094	0.639229	0.741037	0.427401	0.653789	0.264804	0.533178	0.778934	0.800578	0.422255	0.607888	0.432344	0.512192	0.627507	0.546403	0.265944	0.461669	0.638699	0.687192	0.328417	0.642829	0.383330	0.551351	0.358550	0.776780	0.577690	0.525226	0.539334	0.308554	0.883322	0.533719	0.513171	0.635934	0.532069	0.651090	0.785707	0.505799	0.607273	0.725268	0.452633	0.557950	0.547036	0.360819	0.531253	0.519612	0.275108	0.426271	0.570535	0.516384	0.639763	0.475165	0.300864	0.321547	0.429668	0.675271	0.561096	0.526589	0.238007	0.652129	0.855122	0.335174	0.492110	0.669437	0.851620	0.613205	0.422737	0.683394	0.478615	0.695568	0.282121	0.724626	0.490046	0.649732	0.282841	0.344127	0.440841	0.916722	0.340560	0.624331	0.986044	0.304375	0.701822	0.787679	0.633041	0.976228	0.766371	0.635304	0.668780	0.650050	0.865449	0.614552	0.455069	0.526210	0.593585	0.541650	0.732744	0.940926	0.920382	0.784901	0.584517	0.508052	0.763576	1.013018	0.978243	0.598643	0.898319	0.631167	0.735056	0.801835	0.694458	0.895512	0.787070	0.743707	0.489949	0.537917	0.668817	0.639275	0.762860	0.724924	1.029872	0.680220	0.803383	0.740670	0.643567	0.590790	0.738812	0.874644	0.678321	0.553291	0.882074	0.815992	0.685854	0.495759	0.847906	0.581734	0.819245	0.509162	1.097509	0.823489	0.704334	0.530640	0.556305	0.671573	0.806867	0.732228	0.475587	0.796925	1.001815	0.963156	0.923025	0.899620	0.827279	0.632457	0.743142	0.755474	0.523498	0.461646	0.441945	0.754688	0.870938	0.747584	0.792465	0.832101	0.512287	0.996482	0.862559	0.453437	0.905127	0.831364	0.634790	0.822665	0.813510	0.827567	0.882066	0.985859	0.950808	0.651415	0.924627	0.795317	0.862203	0.827771	0.645620	0.620189	0.800067	0.589520	0.771215	0.852456	0.836208	0.829823	0.813644	0.799872	0.781755	0.822416	0.885850
chr20	44975721	44985720	4.498072e+07	0.666152	0.514678	0.613692	0.565831	0.525245	0.509125	0.322956	0.636320	0.733738	0.419880	0.642032	0.259821	0.524236	0.776157	0.797799	0.415916	0.606923	0.429525	0.497666	0.622678	0.542721	0.259099	0.458585	0.629170	0.681199	0.324389	0.630359	0.374765	0.547743	0.347816	0.770050	0.572178	0.529434	0.535008	0.294522	0.882456	0.530098	0.500270	0.632000	0.530986	0.647290	0.784153	0.499745	0.597339	0.723138	0.446887	0.538531	0.539892	0.360943	0.529780	0.513470	0.264921	0.419455	0.568539	0.508655	0.639885	0.462435	0.293430	0.322683	0.425189	0.668710	0.557405	0.524570	0.229823	0.639432	0.843726	0.326459	0.491767	0.667819	0.837511	0.606357	0.415742	0.679533	0.469774	0.682402	0.277170	0.716788	0.483724	0.647728	0.276485	0.338062	0.437968	0.909738	0.333828	0.618191	0.973210	0.298457	0.697804	0.788635	0.633584	0.972400	0.771007	0.642360	0.660121	0.649238	0.865048	0.618574	0.451635	0.521019	0.590387	0.546531	0.725253	0.942029	0.917292	0.796972	0.587230	0.511596	0.759802	1.003658	0.971529	0.601677	0.904175	0.639724	0.729739	0.804980	0.696624	0.897800	0.783564	0.738352	0.487892	0.541563	0.670980	0.642652	0.758133	0.722811	1.028329	0.674109	0.805650	0.737816	0.653580	0.585129	0.742699	0.871220	0.674691	0.550774	0.881244	0.820735	0.684570	0.485769	0.856269	0.572278	0.815481	0.511628	1.096555	0.813916	0.708463	0.524291	0.546142	0.674561	0.799356	0.733691	0.471246	0.787043	0.996761	0.958593	0.922298	0.902615	0.833266	0.619189	0.745905	0.760493	0.523216	0.466286	0.444718	0.757732	0.880461	0.741540	0.800484	0.829513	0.513485	0.992010	0.866752	0.454435	0.907165	0.836119	0.634675	0.818659	0.804816	0.819572	0.881509	0.977957	0.949851	0.644684	0.924658	0.784732	0.850516	0.818950	0.639868	0.609378	0.791005	0.570865	0.762372	0.842282	0.822466	0.820744	0.805953	0.790070	0.771761	0.813327	0.875276
chr20	44985721	44995720	4.499072e+07	0.669621	0.512014	0.602175	0.561356	0.516734	0.501176	0.314268	0.633789	0.726614	0.412734	0.630189	0.255624	0.515565	0.773133	0.795062	0.409953	0.606399	0.427318	0.483599	0.617728	0.539726	0.252792	0.456156	0.619707	0.675624	0.320611	0.618375	0.366496	0.544338	0.337088	0.763346	0.566777	0.534235	0.531443	0.281339	0.881338	0.526832	0.487807	0.628261	0.530330	0.643677	0.782809	0.493927	0.587622	0.720622	0.441336	0.519359	0.532764	0.361174	0.528559	0.507868	0.255210	0.412806	0.566733	0.501120	0.640154	0.450124	0.286600	0.324696	0.421223	0.662436	0.554020	0.522427	0.222322	0.626959	0.832154	0.318059	0.491337	0.666395	0.823555	0.599696	0.409202	0.675915	0.461175	0.669616	0.272515	0.709235	0.478004	0.646019	0.270651	0.332409	0.435663	0.902912	0.327912	0.612142	0.960368	0.293314	0.693996	0.789768	0.634486	0.968354	0.775832	0.649721	0.651453	0.648195	0.865268	0.622961	0.448734	0.515838	0.587555	0.551718	0.717497	0.943122	0.913980	0.808875	0.590147	0.515468	0.756447	0.994198	0.964752	0.605202	0.910301	0.648676	0.724366	0.807793	0.699035	0.899971	0.780102	0.733356	0.485994	0.545483	0.673384	0.646294	0.753452	0.721172	1.026841	0.668308	0.808112	0.735085	0.663768	0.579776	0.746556	0.867519	0.671100	0.548406	0.880379	0.825617	0.683161	0.476011	0.864208	0.563138	NaN	0.514273	1.095436	0.804383	0.713379	0.518226	0.536628	0.677445	0.791760	0.734990	0.467366	0.777523	0.991416	0.954106	0.921436	0.905548	0.838750	0.606200	0.748683	0.765065	0.523089	0.471293	0.448009	0.760551	0.889955	0.735637	0.808462	0.826910	0.515110	0.987371	0.870887	0.455321	0.909092	0.840963	0.634642	0.814776	0.796522	0.811887	0.880830	0.970322	0.948895	0.638305	0.924621	0.774491	0.839295	0.810501	0.634815	0.599401	0.782359	0.553336	0.753936	0.832517	0.809596	0.812072	0.798369	0.780769	0.762130	0.804647	0.865037
chr20	44995721	45005736	4.500073e+07	0.673231	0.510097	0.590602	0.557265	0.508683	0.493680	0.306015	0.631632	0.719645	0.405993	0.618317	0.252228	0.507142	0.769871	0.792369	0.404378	0.606284	0.425711	0.469989	0.612644	0.537366	0.247038	0.454384	0.610318	0.670469	0.317055	0.606878	0.358533	0.541105	0.326363	0.756704	0.561481	0.539591	0.528608	0.269002	0.879965	0.523891	0.475801	0.624749	0.530094	0.640230	0.781661	0.488294	0.578132	0.717702	0.435981	0.500458	0.525662	0.361508	0.527570	0.502831	0.245975	0.406296	0.565095	0.493779	0.640564	0.438284	0.280402	0.327610	0.417756	0.656477	0.550943	0.520135	0.215488	0.614737	0.820411	0.309956	0.490830	0.665151	0.809756	0.593163	0.403099	0.672520	0.452813	0.657211	0.268180	0.701981	0.472930	0.644626	0.265315	0.327188	0.433938	0.896279	0.322797	0.606194	0.947495	0.288938	0.690406	0.791034	0.635713	0.964088	0.780832	0.657347	0.642775	0.646937	0.866091	0.627700	0.446347	0.510646	0.585068	0.557183	0.709506	0.944172	0.910452	0.820578	0.593220	0.519637	0.753499	0.984618	0.957866	0.609185	0.916672	0.657998	0.718964	0.810291	0.701667	0.902003	0.776665	0.728686	0.484240	0.549657	0.676010	0.650183	0.748814	0.719998	1.025330	0.662811	0.810786	0.732466	0.674174	0.574700	0.750419	0.863533	0.667560	0.546192	0.879453	0.830619	0.681608	0.466471	0.871682	0.554309	NaN	0.517066	1.094133	0.794893	0.719056	0.512431	0.527733	0.680202	0.784059	0.736096	0.463933	0.768325	0.985786	0.949735	0.920432	0.908419	0.843703	0.593467	0.751456	0.769196	0.523110	0.476651	0.451795	0.763145	0.899426	0.729844	0.816356	0.824285	0.517147	0.982577	0.874944	0.456110	0.910892	0.845919	0.634684	0.810994	0.787982	0.803899	0.879934	0.962355	0.947848	0.631752	0.924499	0.763805	0.827677	0.801767	0.630024	0.589461	0.773457	0.535591	0.745253	0.822407	0.796612	0.803132	0.790317	0.771248	0.752129	0.795697	0.854353
chr20	45005737	45015736	4.501074e+07	0.676952	0.508952	0.578987	0.553591	0.501086	0.486640	0.298200	0.629838	0.712834	0.399707	0.606509	0.249643	0.498961	0.766401	0.789738	0.399223	0.606545	0.424700	0.456857	0.607427	0.535599	0.241878	0.453282	0.601020	0.665741	0.313716	0.595896	0.350900	0.538023	0.315674	0.750179	0.556301	0.545454	0.526472	0.257542	0.878334	0.521245	0.464290	0.621497	0.530262	0.636942	0.780695	0.482810	0.568907	0.714370	0.430856	0.481890	0.518617	0.361932	0.526801	0.498385	0.237229	0.399930	0.563622	0.486653	0.641116	0.426992	0.274880	0.331444	0.414782	0.650869	0.548187	0.517681	0.209309	0.602833	0.808526	0.302149	0.490264	0.664073	0.796151	0.586713	0.397425	0.669333	0.444704	0.645208	0.264198	0.695049	0.468558	0.643580	0.260466	0.322427	0.432809	0.889879	0.318472	0.600371	0.934611	0.285332	0.687057	0.792395	0.637244	0.959582	0.786008	0.665215	0.634079	0.645476	0.867493	0.632790	0.444451	0.505423	0.582907	0.562911	0.701283	0.945139	0.906703	0.832071	0.596419	0.524075	0.750952	0.974878	0.950826	0.613604	0.923267	0.667686	0.713545	0.812494	0.704502	0.903877	0.773221	0.724294	0.482636	0.554072	0.678835	0.654308	0.744208	0.719281	1.023710	0.657605	0.813702	0.729944	0.684870	0.569866	0.754339	0.859247	0.664074	0.544130	0.878427	0.835736	0.679869	0.457114	0.878654	0.545775	0.803917	0.519991	1.092629	0.785434	0.725485	0.506879	0.519431	0.682827	0.776222	0.736970	0.460934	0.759392	0.979850	0.945508	0.919282	0.911232	0.848092	0.580950	0.754215	0.772904	0.523270	0.482363	0.456060	0.765512	0.908889	0.724121	0.824141	0.821627	0.519595	0.977622	0.878906	0.456813	0.912539	0.851000	0.634799	0.807279	0.778877	0.795233	0.878593	0.953697	0.946603	0.624746	0.924216	0.752230	0.815216	0.792417	0.625482	0.579331	0.763979	0.517227	0.736016	0.811557	0.783244	0.793594	0.781389	0.761203	0.741379	0.786140	0.842785
chr20	45015737	45025751	45020744	0.680753	0.508591	0.567334	0.550366	0.493928	0.480060	0.290808	0.628383	0.706175	0.393901	0.594848	0.247857	0.491011	0.762736	0.787177	0.394512	0.607153	0.424274	0.444211	0.602067	0.534376	0.237342	0.452857	0.591822	0.661437	0.310576	0.585438	0.343613	0.535079	0.305042	0.743825	0.551235	0.551767	0.524994	0.246974	0.876448	0.518848	0.453297	0.618515	0.530805	0.633804	0.779901	0.477432	0.559987	0.710617	0.425984	0.463698	0.511646	0.362426	0.526242	0.494536	0.228968	0.393697	0.562310	0.479742	0.641812	0.416302	0.270051	0.336198	0.412288	0.645632	0.545758	0.515050	0.203765	0.591311	0.796511	0.294629	0.489652	0.663141	0.782766	0.580301	0.392153	0.666336	0.436855	0.633612	0.260586	0.688456	0.464925	0.642908	0.256087	0.318136	0.432282	0.883737	0.314919	0.594690	0.921726	0.282479	0.683964	0.793797	0.639039	0.954855	0.791309	0.673223	0.625451	0.643837	0.869432	0.638182	0.443027	0.500215	0.581078	0.568827	0.692900	0.945985	0.902769	0.843218	0.599687	0.528688	0.748830	0.965033	0.943671	0.618380	0.929993	0.677624	0.708164	0.814394	0.707498	0.905552	0.769770	0.720178	0.481206	0.558668	0.681800	0.658619	0.739680	0.719007	1.021919	0.652731	0.816865	0.727533	0.695804	0.565296	0.758321	0.854698	0.660672	0.542228	0.877272	0.840913	0.677932	0.448002	0.885015	0.537613	0.799898	0.523005	1.090919	0.776111	0.732586	0.501592	0.511785	0.685291	0.768304	0.737565	0.458383	0.750762	0.973642	0.941486	0.917998	0.913965	0.851846	0.568746	0.756930	0.776165	0.523550	0.488377	0.460745	0.767627	0.918247	0.718506	0.831713	0.818947	0.522434	0.972545	0.882712	0.457431	0.913988	0.856157	0.634973	0.803639	0.769578	0.786328	0.877082	0.944796	0.945283	0.617579	0.923871	0.740345	0.802463	0.782853	0.621034	0.569144	0.754303	0.498669	0.726588	0.800451	0.769760	0.783850	0.772152	0.750980	0.730371	0.776372	0.830910
chr20	45025752	45035774	45030763	0.684619	0.509014	0.555636	0.547611	0.487189	0.473943	0.283825	0.627227	0.699646	0.388587	0.583410	0.246847	0.483289	0.758883	0.784687	0.390259	0.608080	0.424418	0.432045	0.596541	0.533646	0.233458	0.453107	0.582713	0.657550	0.307617	0.575492	0.336692	0.532255	0.294483	0.737680	0.546276	0.558473	0.524115	0.237291	0.874307	0.516647	0.442834	0.615801	0.531680	0.630788	0.779265	0.472123	0.551394	0.706433	0.421374	0.445907	0.504768	0.362966	0.525889	0.491285	0.221171	0.387575	0.561152	0.473029	0.642656	0.406248	0.265927	0.341870	0.410265	0.640773	0.543660	0.512234	0.198823	0.580212	0.784351	0.287371	0.489006	0.662338	0.769611	0.573873	0.387250	0.663507	0.429268	0.622417	0.257360	0.682203	0.462063	0.642623	0.252159	0.314306	0.432363	0.877868	0.312117	0.589149	0.908827	0.280370	0.681132	0.795210	0.641081	0.949856	0.796755	0.681385	0.616871	0.642019	0.871880	0.643885	0.442021	0.495006	0.579556	0.574929	0.684323	0.946690	0.898636	0.854033	0.603005	0.533445	0.747123	0.955009	0.936346	0.623495	0.936834	0.687807	0.702809	0.816020	0.710647	0.907018	0.766263	0.716279	0.479957	0.563442	0.684892	0.663127	0.735219	0.719149	1.019882	0.648169	0.820309	0.725216	NaN	0.560947	0.762406	0.849862	0.657339	0.540469	0.875940	0.846169	0.675770	0.439070	0.890747	0.529800	0.795757	0.526106	1.088969	0.766917	0.740365	0.496514	0.504738	0.687602	0.760258	0.737846	0.456238	0.742367	0.967125	0.937670	0.916570	0.916626	0.854959	0.556791	0.759613	0.779003	0.523927	0.494724	0.465847	0.769494	0.927528	0.712970	0.839054	0.816229	0.525677	0.967318	0.886348	0.457977	0.915206	0.861403	0.635181	0.800033	0.760489	0.777465	0.875181	0.935932	0.943852	0.610518	0.923382	0.728597	0.789945	0.773483	0.617121	0.559527	0.744869	0.481101	0.717406	0.789545	0.757065	0.774327	0.762860	0.741101	0.719578	0.766811	0.819181
chr20	45035775	45045774	4.504077e+07	0.688522	0.510216	0.543927	0.545357	0.480869	0.468314	0.277269	0.626342	0.693244	0.383789	0.572296	0.246596	0.475816	0.754850	0.782270	0.386481	0.609287	0.425100	0.420402	0.590850	0.533362	0.230254	0.454025	0.573706	0.654087	0.304830	0.566058	0.330179	0.529544	0.284045	0.731801	0.541436	0.565486	0.523768	0.228510	0.871913	0.514595	0.432944	0.613363	0.532855	0.627885	0.778774	0.466880	0.543174	0.701829	0.417037	0.428603	0.498035	0.363534	0.525733	0.488651	0.213835	0.381558	0.560155	0.466518	0.643660	0.396890	0.262531	0.348424	0.408701	0.636304	0.541907	0.509248	0.194472	0.569614	0.772075	0.280364	0.488344	0.661661	0.756747	0.567404	0.382703	0.660833	0.421965	0.611669	0.254553	0.676298	0.460003	0.642724	0.248674	0.310942	0.433055	0.872308	0.310067	0.583759	0.895944	0.279008	0.678568	0.796605	0.643345	0.944552	0.802338	0.689682	0.608371	0.640021	0.874797	0.649883	0.441393	0.489806	0.578340	0.581186	0.675559	0.947234	0.894299	0.864476	0.606340	0.538288	0.745837	0.944793	0.928828	0.628913	0.943735	0.698188	0.697501	0.817384	0.713931	0.908262	0.762665	0.712565	0.478899	0.568363	0.688095	0.667820	0.730850	0.719680	1.017536	0.643934	0.824045	0.722991	NaN	0.556804	0.766603	0.844733	0.654090	0.538850	0.874394	0.851499	0.673367	0.430314	0.895796	0.522364	0.791480	0.529285	1.086748	0.757901	0.748796	0.491618	0.498273	0.689758	0.752087	0.737771	0.454473	0.734199	0.960299	0.934076	0.914987	0.919208	0.857400	0.545102	0.762256	0.781416	0.524377	0.501406	0.471342	0.771112	0.936714	0.707530	0.846100	0.813466	0.529321	0.961939	0.889770	0.458462	0.916156	0.866719	0.635389	0.796444	0.751419	0.768456	0.872823	0.926917	0.942263	0.603398	0.922728	0.716737	0.777406	0.764112	0.613617	0.550212	0.735484	0.464174	0.708293	0.778616	0.744901	0.764824	0.753338	0.731364	0.708797	0.757253	0.807370
chr20	45045775	45055824	4.505080e+07	0.692446	0.512201	0.532205	0.543619	0.474959	0.463168	0.271134	0.625707	0.686934	0.379520	0.561549	0.247090	0.468592	0.750630	0.779909	0.383178	0.610745	0.426284	0.409291	0.584968	0.533492	0.227745	0.455618	0.564780	0.651045	0.302205	0.557102	0.324088	0.526919	0.273745	0.726211	0.536726	0.572734	0.523879	0.220611	0.869245	0.512636	0.423629	0.611209	0.534318	0.625070	0.778410	0.461697	0.535351	0.696814	0.412966	0.411808	0.491474	0.364133	0.525763	0.486639	0.206927	0.375618	0.559335	0.460207	0.644839	0.388239	0.259875	0.355846	0.407584	0.632206	0.540507	0.506084	0.190690	0.559540	0.759665	0.273577	0.487695	0.661108	0.744192	0.560852	0.378477	0.658287	0.414941	0.601373	0.252192	0.670722	0.458760	0.643199	0.245606	0.308043	0.434359	0.867074	0.308762	0.578520	0.883076	0.278383	0.676268	0.797933	0.645761	0.939002	0.807957	0.697961	0.600122	0.637882	0.878079	0.656044	0.441114	0.484706	0.577450	0.587472	0.666771	0.947607	0.889826	0.874331	0.609597	0.543081	0.745000	0.934569	0.921236	0.634505	0.950533	0.708539	0.692343	0.818477	0.717275	0.909269	0.759002	0.709060	0.478048	0.573312	0.691349	0.672602	0.726677	0.720559	1.014869	0.640121	0.828010	0.720895	0.730255	0.552919	0.770852	0.839391	0.650999	0.537392	0.872644	0.856796	0.670747	0.421882	0.900040	0.515444	0.787132	0.532478	1.084266	0.749256	0.757693	0.486955	0.492473	0.691735	0.743942	0.737314	0.453096	0.726403	0.953285	0.930766	0.913269	0.921653	0.859112	0.533898	0.764804	0.783370	0.524875	0.508300	0.477104	0.772459	0.945627	0.702299	0.852673	0.810702	0.533287	0.956506	0.892880	0.458896	0.916793	0.871989	0.635550	0.792920	0.742637	0.759593	0.870119	0.918041	0.940566	0.596434	0.921936	0.705134	0.765234	0.755030	0.610536	0.541372	0.726432	0.448334	0.699534	0.768006	0.733571	0.755629	0.743925	0.722057	0.698385	0.747984	0.795867
chr20	45055825	45065824	4.506082e+07	0.696349	0.514971	0.520505	0.542408	0.469473	0.458500	0.265436	0.625310	0.680688	0.375812	0.551234	0.248315	0.461639	0.746234	0.777593	0.380361	0.612411	0.427926	0.398760	0.578885	0.534008	0.225957	0.457881	0.555948	0.648430	0.299732	0.548611	0.318441	0.524359	0.263634	0.720940	0.532169	0.580117	0.524386	0.213604	0.866286	0.510723	0.414921	0.609359	0.536054	0.622315	0.778154	0.456597	0.527970	0.691422	0.409172	0.395604	0.485124	0.364778	0.525973	0.485263	0.200445	0.369746	0.558695	0.454117	0.646198	0.380336	0.257976	0.364083	0.406907	0.628470	0.539466	0.502738	0.187463	0.550025	0.747152	0.267002	0.487091	0.660668	0.732010	0.554198	0.374553	0.655844	0.408213	0.591571	0.250310	0.665482	0.458342	0.644029	0.242942	0.305614	0.436267	0.862196	0.308194	0.573447	0.870279	0.278482	0.674230	0.799010	0.647955	0.933973	0.812842	0.705110	0.593209	0.635920	0.881165	0.661483	0.441129	0.480375	0.576944	0.592916	0.659162	0.947797	0.885844	0.882354	0.612321	0.547147	0.744645	0.925726	0.914604	0.639446	0.956295	0.717426	0.688008	0.819216	0.720203	0.909953	0.755751	0.706168	0.477473	0.577589	0.694204	0.676800	0.723253	0.721579	1.012258	0.637187	0.831622	0.719186	0.740400	0.549751	0.774582	0.834592	0.648465	0.536258	0.870952	0.861338	0.668294	0.414853	0.903029	0.509883	0.783309	0.535239	1.081880	0.742112	0.765726	0.483085	0.487973	0.693318	0.736931	0.736598	0.452222	0.719973	0.947075	0.928122	0.911663	0.923642	0.859991	0.524614	0.766923	0.784693	0.525335	0.514436	0.482271	0.773414	0.953093	0.697957	0.857932	0.808306	0.536962	0.951776	0.895295	0.459259	0.917067	0.876488	0.635614	0.789920	0.733211	0.749942	0.866762	0.908346	0.938556	0.588874	0.920897	0.692544	0.752141	0.745277	0.607523	0.532013	0.716762	0.431918	0.690213	0.756595	0.721874	0.745763	0.733631	0.712206	0.687263	0.738019	0.783469
chr20	45065825	45075864	4.507084e+07	0.700194	0.518531	0.508843	0.541732	0.464426	0.454292	0.260190	0.625131	0.674476	0.372689	0.541404	0.250249	0.454967	0.741665	0.775297	0.378038	0.614232	0.429990	0.388855	0.572602	0.534882	0.224906	0.460798	0.547222	0.646235	0.297409	0.540569	0.313249	0.521843	0.253760	0.715994	0.527781	0.587539	0.525246	0.207498	0.863025	0.508818	0.406836	0.607838	0.538044	0.619588	0.777986	0.451599	0.521064	0.685681	0.405663	0.380048	0.479019	0.365490	0.526358	0.484530	0.194381	0.363919	0.558232	0.448254	0.647740	0.373214	0.256838	0.373089	0.406668	0.625090	0.538785	0.499215	0.184779	0.541104	0.734560	0.260627	0.486565	0.660336	0.720255	0.547422	0.370911	0.653485	0.401788	0.582295	0.248931	0.660579	0.458745	0.645197	0.240686	0.303645	0.438781	0.857682	0.308354	0.568557	0.857600	0.279280	0.672448	0.800085	0.650404	0.928319	0.818130	0.712809	0.585989	0.633702	0.884688	0.667428	0.441361	0.475779	0.576649	0.598770	0.650969	0.947884	0.881447	0.890507	0.615146	0.551422	0.744615	0.916204	0.907392	0.644837	0.962360	0.726898	0.683452	0.819825	0.723391	0.910504	0.752149	0.703151	0.477001	0.582172	0.697321	0.681383	0.719760	0.722901	1.009122	0.634383	0.835681	0.717441	0.751383	0.546505	0.778662	0.829254	0.645877	0.535155	0.868948	0.866186	0.665468	0.407525	0.905587	0.504294	0.779132	0.538202	1.079066	0.734754	0.774667	0.479047	0.483592	0.694928	0.729418	0.735526	0.451581	0.713356	0.940251	0.925468	0.909801	0.925654	0.860363	0.515000	0.769119	0.785780	0.525854	0.521221	0.487985	0.774256	0.960892	0.693459	0.863165	0.805712	0.541140	0.946667	0.897622	0.459668	0.917074	0.881257	0.635584	0.786727	0.723400	0.739761	0.862763	0.898056	0.936246	0.580897	0.919593	0.679296	0.738492	0.735126	0.604674	0.522351	0.706756	0.415470	0.680610	0.744702	0.710195	0.735501	0.722736	0.702117	0.675779	0.727628	0.770534
chr20	45075865	45085864	4.508086e+07	0.703947	0.522890	0.497227	0.541597	0.459836	0.450521	0.255421	0.625147	0.668265	0.370170	0.532096	0.252867	0.448589	0.736927	0.773001	0.376220	0.616163	0.432449	0.379610	0.566138	0.536092	0.224605	0.464356	0.538617	0.644442	0.295244	0.532963	0.308522	0.519350	0.244159	0.711376	0.523579	0.594923	0.526447	0.202301	0.859455	0.506902	0.399386	0.606670	0.540267	0.616871	0.777897	0.446721	0.514660	0.679600	0.402446	0.365181	0.473198	0.366295	0.526921	0.484443	0.188731	0.358117	0.557942	0.442612	0.649470	0.366897	0.256458	0.382828	0.406865	0.622053	0.538470	0.495535	0.182625	0.532803	0.721911	0.254439	0.486145	0.660109	0.708974	0.540518	0.367530	0.651190	0.395667	0.573572	0.248067	0.656011	0.459951	0.646708	0.238850	0.302122	0.441919	0.853530	0.309237	0.563867	0.845072	0.280750	0.670921	0.801151	0.653177	0.921833	0.823951	0.721261	0.578368	0.631152	0.888741	0.674013	0.441847	0.470822	0.576629	0.605150	0.642018	0.947854	0.876505	0.898849	0.618096	0.555950	0.745014	0.905786	0.899401	0.650792	0.968792	0.737113	0.678591	0.820274	0.726927	0.910871	0.748064	0.699929	0.476654	0.587143	0.700794	0.686484	0.716182	0.724587	1.005269	0.631749	0.840323	0.715648	0.763463	0.543138	0.783208	0.823213	0.643220	0.534092	0.866524	0.871436	0.662152	0.399787	0.907579	0.498656	0.774494	0.541428	1.075680	0.727121	0.784774	0.474765	0.479323	0.696613	0.721248	0.733996	0.451243	0.706491	0.932619	0.922778	0.907586	0.927695	0.860082	0.504940	0.771413	0.786573	0.526454	0.528884	0.494403	0.774958	0.969134	0.688753	0.868356	0.802844	0.545965	0.941080	0.899825	0.460179	0.916713	0.886366	0.635404	0.783274	0.713698	0.729573	0.858302	0.887669	0.933742	0.572885	0.918076	0.666063	0.724980	0.725096	0.602100	0.512820	0.696930	0.399823	0.671226	0.732937	0.699119	0.725360	0.711809	0.692317	0.664542	0.717336	0.757736
chr20	45085865	45095864	4.509086e+07	0.707564	0.528028	0.485701	0.542013	0.455735	0.447176	0.251163	0.625337	0.662047	0.368270	0.523361	0.256130	0.442522	0.732037	0.770700	0.374914	0.618168	0.435278	0.371074	0.559542	0.537611	0.225055	0.468538	0.530175	0.643023	0.293261	0.525810	0.304283	0.516873	0.234882	0.707097	0.519587	0.602186	0.527984	0.198037	0.855586	0.504967	0.392602	0.605866	0.542709	0.614167	0.777880	0.441994	0.508799	0.673223	0.399542	0.351069	0.467703	0.367220	0.527669	0.485001	0.183518	0.352351	0.557826	0.437192	0.651388	0.361421	0.256838	0.393228	0.407501	0.619340	0.538526	0.491727	0.180993	0.525173	0.709275	0.248454	0.485853	0.659983	0.698240	0.533513	0.364403	0.648946	0.389863	0.565453	0.247722	0.651783	0.461932	0.648559	0.237453	0.301022	0.445686	0.849745	0.310835	0.559416	0.832749	0.282852	0.669655	0.802105	0.656040	0.915023	0.829830	0.729800	0.571050	0.628476	0.892968	0.680642	0.442555	0.465924	0.576937	0.611500	0.633096	0.947711	0.871421	0.906599	0.620895	0.560309	0.745891	0.895353	0.891280	0.656787	0.974972	0.747153	0.673839	0.820512	0.730538	0.910968	0.743802	0.696748	0.476485	0.592059	0.704360	0.691706	0.712867	0.726497	1.000931	0.629577	0.845180	0.713983	0.775618	0.539944	0.787855	0.816961	0.640753	0.533182	0.863847	0.876641	0.658591	0.392327	0.908710	0.493517	0.769797	0.544645	1.071962	0.719943	0.795210	0.470612	0.475561	0.698265	0.713140	0.732089	0.451298	0.700022	0.924797	0.920292	0.905170	0.929571	0.859083	0.495345	0.773599	0.786970	0.527102	0.536837	0.501010	0.775435	0.977088	0.684273	0.872979	0.799928	0.551059	0.935518	0.901655	0.460814	0.915944	0.891350	0.635046	0.779861	0.694810	0.709399	0.848128	0.866785	0.928240	0.556875	0.914425	0.639946	0.698650	0.705616	0.597649	0.494149	0.678019	0.371094	0.653347	0.710042	0.678857	0.705646	0.690156	0.673798	0.643117	0.697249	0.732877
chr20	45095865	45105869	45100867	0.711020	0.533958	0.474281	0.542996	0.452152	0.444238	0.247428	0.625699	0.655803	0.367006	0.515199	0.260026	0.436770	0.727000	0.768394	0.374123	0.620227	0.438460	0.363254	0.552841	0.539437	0.226254	0.473349	0.521910	0.641950	0.291487	0.519104	0.300543	0.514400	0.225938	0.703157	0.515821	0.609285	0.529853	0.194712	0.851413	0.503010	0.386486	0.605430	0.545374	0.611477	0.777931	0.437440	0.503490	0.666580	0.396969	0.337712	0.462544	0.368305	0.528622	0.486209	0.178748	0.346613	0.557890	0.431982	0.653516	0.356797	0.257989	0.404269	0.408594	0.616933	0.538951	0.487818	0.179861	0.518238	0.696673	0.242676	0.485719	0.659975	0.688076	0.526429	0.361522	0.646735	0.384376	0.557961	0.247903	0.647882	0.464663	0.650758	0.236516	0.300335	0.450092	0.846326	0.313153	0.555230	0.820633	0.285564	0.668655	0.802958	0.658988	0.907912	0.835793	0.738481	0.564068	0.625686	0.897343	0.687262	0.443476	0.461077	0.577588	0.617808	0.624237	0.947473	0.866206	0.913769	0.623546	0.564500	0.747278	0.884905	0.883029	0.662805	0.980861	0.756993	0.669187	0.820559	0.734247	0.910786	0.739354	0.693587	0.476508	0.596906	0.708044	0.697070	0.709835	0.728611	0.996081	0.627876	0.850248	0.712461	0.787829	0.536921	0.792612	0.810519	0.638489	0.532430	0.860922	0.881819	0.654780	0.385152	0.908973	0.488890	0.765072	0.547868	1.067917	0.713260	0.805953	0.466596	0.472276	0.699929	0.705120	0.729824	0.451780	0.693960	0.916788	0.917983	0.902554	0.931286	0.857382	0.486213	0.775694	0.787011	0.527829	0.545103	0.507824	0.775690	0.984760	0.680026	0.877028	0.796958	0.556426	0.930023	0.903111	0.461641	0.914769	0.896210	0.634509	0.776495	0.682645	0.696241	0.840809	0.852991	0.924405	0.546344	0.911692	0.622965	0.681687	0.693101	0.594993	0.481984	0.665959	0.353436	0.642047	0.695317	0.666446	0.692965	0.676044	0.662164	0.629596	0.684285	0.716931
chr20	45105870	45115869	4.511087e+07	0.714294	0.540690	0.463034	0.544570	0.449150	0.441700	0.244247	0.626233	0.649540	0.366405	0.507632	0.264548	0.431375	0.721847	0.766097	0.373859	0.622324	0.441982	0.356180	0.546086	0.541575	0.228203	0.478790	0.513878	0.641209	0.289962	0.512865	0.297318	0.511950	0.217367	0.699577	0.512314	0.616181	0.532047	0.192357	0.846948	0.501044	0.381054	0.605365	0.548256	0.608818	0.778045	0.433105	0.498766	0.659742	0.394770	0.325149	0.457757	0.369595	0.529810	0.488081	0.174449	0.340920	0.558140	0.426998	0.655878	0.353047	0.259942	0.415917	0.410171	0.614841	0.539739	0.483864	0.179231	0.512043	0.684170	0.237131	0.485781	0.660111	0.678542	0.519333	0.358898	0.644555	0.379235	0.551136	0.248631	0.644316	0.468130	0.653328	0.236074	0.300077	0.455143	0.843282	0.316193	0.551360	0.808765	0.288873	0.667941	0.803732	0.662006	0.900572	0.841852	0.747315	0.557493	0.622821	0.901840	0.693800	0.444615	0.456300	0.578604	0.624035	0.615514	0.947162	0.860904	0.920338	0.626055	0.568517	0.749219	0.874489	0.874698	0.668821	0.986404	0.766562	0.664645	0.820435	0.738071	0.910325	0.734744	0.690455	0.476747	0.601658	0.711861	0.702572	0.707132	0.730910	0.990724	0.626662	0.855501	0.711116	0.800033	0.534088	0.797478	0.803947	0.636455	0.531861	0.857771	0.886973	0.650749	0.378307	0.908386	0.484817	0.760382	0.551103	1.063575	0.707146	0.816951	0.462754	0.469468	0.701643	0.697249	0.727244	0.452732	0.688341	0.908643	0.915828	0.899771	0.932850	0.855018	0.477597	0.777719	0.786759	0.528670	0.553664	0.514844	0.775737	0.992127	0.676048	0.880485	0.793953	0.562048	0.924666	0.904190	0.462727	0.913218	0.900940	0.633822	0.773209	0.672619	0.685267	0.834160	0.841337	0.921027	0.537493	0.909107	0.608852	0.667702	0.682814	0.592931	0.471798	0.656117	0.339546	0.632907	0.683201	0.656717	0.682528	0.664284	0.652817	0.618702	0.673577	0.703858
chr20	45115870	45125869	4.512087e+07	0.717375	0.548250	0.452042	0.546769	0.446802	0.439571	0.241651	0.626925	0.643269	0.366495	0.500684	0.269696	0.426380	0.716620	0.763834	0.374137	0.624460	0.445846	0.349880	0.539333	0.544035	0.230913	0.484857	0.506144	0.640794	0.288726	0.507119	0.294638	0.509548	0.209223	0.696380	0.509113	0.622853	0.534565	0.190999	0.842221	0.499099	0.376327	0.605679	0.551363	0.606211	0.778211	0.429056	0.494656	0.652786	0.392989	0.313413	0.453391	0.371145	0.531265	0.490623	0.170662	0.335293	0.558582	0.422257	0.658508	0.350188	0.262738	0.428126	0.412262	0.613073	0.540886	0.479920	0.179110	0.506631	0.671824	0.231851	0.486089	0.660428	0.669704	0.512302	0.356546	0.642408	0.374467	0.545031	0.249933	0.641093	0.472322	0.656290	0.236172	0.300282	0.460860	0.840618	0.319953	0.547864	0.797192	0.292762	0.667541	0.804459	0.665100	0.893068	0.848034	0.756331	0.551376	0.619927	0.906469	0.700209	0.445995	0.451598	0.580009	0.630171	0.606980	0.946804	0.855552	0.926306	0.628455	0.572371	0.751761	0.864135	0.866313	0.674833	0.991565	0.775821	0.660219	0.820168	0.742037	0.909591	0.730005	0.687359	0.477220	0.606314	0.715839	0.708215	0.704809	0.733383	0.984877	0.625941	0.860927	0.709979	0.812207	0.531470	0.802464	0.797302	0.634676	0.531510	0.854417	0.892121	0.646530	0.371825	0.906982	0.481333	0.755783	0.554367	1.058954	0.701654	0.828185	0.459125	0.467141	0.703445	0.689567	0.724408	0.454202	0.683198	0.900398	0.913808	0.896865	0.934287	0.852045	0.469528	0.779705	0.786297	0.529669	0.562519	0.522101	0.775601	0.999194	0.672381	0.883347	0.790930	0.567915	0.919505	0.904894	0.464137	0.911328	0.905550	0.633024	0.770036	0.662230	0.673798	0.826808	0.829035	0.917379	0.528198	0.906153	0.594143	0.653204	0.672178	0.590863	0.461094	0.645996	0.325657	0.623569	0.670664	0.647012	0.671724	0.652005	0.643322	0.607632	0.662462	0.690377
chr20	45125870	45136089	4.513098e+07	0.720282	0.556763	0.441269	0.549651	0.445164	0.437840	0.239662	0.627771	0.636935	0.367314	0.494313	0.275541	0.421775	0.711302	0.761603	0.374968	0.626646	0.450110	0.344326	0.532554	0.546865	0.234441	0.491618	0.498689	0.640692	0.287807	0.501831	0.292517	0.507199	0.201474	0.693559	0.506225	0.629354	0.537440	0.190657	0.837200	0.497190	0.372279	0.606393	0.554741	0.603644	0.778415	0.425320	0.491153	0.645713	0.391658	0.302408	0.449446	0.373034	0.533036	0.493878	0.167405	0.329686	0.559217	0.417742	0.661477	0.348206	0.266439	0.440988	0.414920	0.611628	0.542406	0.475997	0.179516	0.501998	0.659542	0.226810	0.486701	0.660983	0.661524	0.505336	0.354454	0.640274	0.370043	0.539639	0.251850	0.638207	0.477282	0.659703	0.236842	0.300982	0.467342	0.838313	0.324480	0.544765	0.785831	0.297268	0.667481	0.805174	0.668265	0.885500	0.854337	0.765493	0.545790	0.617069	0.911215	0.706420	0.447631	0.446997	0.581825	0.636182	0.598732	0.946425	0.850207	0.931653	0.630777	0.576064	0.754924	0.853936	0.857957	0.680822	0.996283	0.784686	0.655939	0.819791	0.746149	0.908590	0.725208	0.684329	0.477930	0.610862	0.719976	0.713963	0.702931	0.736010	0.978597	0.625711	0.866492	0.709086	0.824270	0.529110	0.807551	0.790697	0.633185	0.531415	0.850912	0.897258	0.642191	0.365765	0.904810	0.478481	0.751351	0.557654	1.054092	0.696860	0.839573	0.455780	0.465316	0.705363	0.682155	0.721397	0.456229	0.678590	0.892139	0.911930	0.893901	0.935612	0.848545	0.462072	0.781669	0.785717	0.530867	0.571612	0.529586	0.775310	1.005930	0.669083	0.885602	0.787929	0.573989	0.914622	0.905226	0.465923	0.909153	0.910027	0.632157	0.767031	0.651697	0.662068	0.818910	0.816323	0.913540	0.518654	0.902873	0.579134	0.638487	0.661417	0.588812	0.450075	0.635815	0.312077	0.614229	0.657968	0.637536	0.660778	0.639459	0.633891	0.596644	0.651168	0.676779
chr20	45136090	45146092	45141091	0.722968	0.566182	0.430928	0.553213	0.444327	0.436536	0.238361	0.628754	0.630633	0.368892	0.488622	0.282035	0.417649	0.706000	0.759459	0.376338	0.628854	0.454745	0.339615	0.525876	0.550052	0.238771	0.499001	0.491676	0.640901	0.287262	0.497096	0.291014	0.504962	0.194260	0.691176	0.503709	0.635605	0.540665	0.191359	0.831962	0.495373	0.368982	0.607516	0.558360	0.601166	0.778646	0.422010	0.488324	0.638668	0.390852	0.292283	0.446010	0.375312	0.535136	0.497823	0.164774	0.324184	0.560039	0.413554	0.664794	0.347124	0.271016	0.454335	0.418154	0.610543	0.544278	0.472197	0.180474	0.498248	0.647503	0.222097	0.487666	0.661832	0.654149	0.498591	0.352663	0.638191	0.366029	0.535088	0.254394	0.635716	0.482960	0.663570	0.238098	0.302190	0.474552	0.836404	0.329733	0.542163	0.774854	0.302331	0.667795	0.805920	0.671553	0.877855	0.860857	0.774901	0.540715	0.614268	0.916148	0.712481	0.449568	0.442462	0.584107	0.642143	0.590721	0.946042	0.844838	0.936453	0.633084	0.579653	0.758765	0.843831	0.849597	0.686877	1.000568	0.793213	0.651760	0.819331	0.750476	0.907316	0.720345	0.681352	0.478887	0.615361	0.724330	0.719877	0.701532	0.738809	0.971854	0.625965	0.872260	0.708456	0.836325	0.527016	0.812792	0.784153	0.631995	0.531619	0.847259	0.902464	0.637738	0.360089	0.901885	0.476252	0.747096	0.561011	1.048955	0.692762	0.851212	0.452752	0.463984	0.707448	0.674982	0.718245	0.458884	0.674503	0.883829	0.910187	0.890898	0.936857	0.844542	0.455176	0.783649	0.785092	0.532323	0.581035	0.537408	0.774891	1.012415	0.666161	0.887287	0.784940	0.580333	0.910019	0.905203	0.468163	0.906715	0.914435	0.631246	0.764203	0.640270	0.649238	0.809910	0.802272	0.909236	0.508172	0.899008	0.562738	0.622492	0.649772	0.586613	0.437942	0.624859	0.297876	0.604226	0.644206	0.627628	0.648911	0.625749	0.623877	0.584993	0.638888	0.662109
chr20	45146093	45156092	4.515109e+07	0.725405	0.576414	0.421205	0.557421	0.444354	0.435681	0.237804	0.629860	0.624462	0.371227	0.483688	0.289112	0.414073	0.700830	0.757448	0.378205	0.631071	0.459706	0.335810	0.519424	0.553574	0.243851	0.506905	0.485260	0.641418	0.287146	0.492997	0.290161	0.502900	0.187708	0.689280	0.501607	0.641568	0.544226	0.193087	0.826602	0.493705	0.366477	0.609037	0.562192	0.598822	0.778898	0.419227	0.486210	0.631797	0.390622	0.283154	0.443154	0.378005	0.537573	0.502413	0.162843	0.318890	0.561033	0.409777	0.668452	0.346913	0.276385	0.467994	0.421954	0.609835	0.546478	0.468623	0.182000	0.495452	0.635892	0.217791	0.489013	0.663033	0.647699	0.492220	0.351202	0.636199	0.362503	0.531469	0.257540	0.633666	0.489277	0.667875	0.239933	0.303917	0.482412	0.834909	0.335641	0.540134	0.764422	0.307874	0.668507	0.806727	0.674992	0.870195	0.867631	0.784565	0.536198	0.611576	0.921293	0.718387	0.451844	0.438007	0.586899	0.648075	0.582989	0.945669	0.839471	0.940725	0.635417	0.583158	0.763318	0.833869	0.841299	0.693029	1.004385	0.801369	0.647677	0.818831	0.755050	0.905771	0.715453	0.678449	0.480092	0.619828	0.728926	0.725971	0.700665	0.741780	0.964680	0.626714	0.878246	0.708123	0.848348	0.525235	0.818183	0.777764	0.631147	0.532166	0.843497	0.907762	0.633224	0.354819	0.898240	0.474672	0.743078	0.564452	1.043566	0.689418	0.863082	0.450118	0.463171	0.709729	0.668097	0.715023	0.462227	0.670972	0.875515	0.908600	0.887906	0.938043	0.840087	0.448864	0.785662	0.784497	0.534086	0.590790	0.545609	0.774366	1.018659	0.663664	0.888423	0.781985	0.586961	0.905755	0.904854	0.470923	0.904056	0.918797	0.630330	0.761598	0.630140	0.637685	0.801354	0.789375	0.905227	0.498658	0.895115	0.547999	0.608233	0.639500	0.584639	0.426879	0.615292	0.286111	0.595557	0.632012	0.619381	0.638393	0.613437	0.615372	0.575118	0.627949	0.649238
chr20	45156093	45166092	4.516109e+07	0.727635	0.587582	0.412052	0.562326	0.445287	0.435284	0.238025	0.631106	0.618403	0.374356	0.479473	0.296860	0.411028	0.695787	0.755570	0.380568	0.633346	0.465044	0.332887	0.513187	0.557478	0.249715	0.515412	0.479446	0.642269	0.287512	0.489517	0.289948	0.501035	0.181809	0.687879	0.499919	0.647348	0.548184	0.195844	0.821103	0.492214	0.364750	0.610986	0.566305	0.596606	0.779169	0.416993	0.484792	0.625090	0.391017	0.274939	0.440877	0.381197	0.540413	0.507702	0.161639	0.313791	0.562210	0.406401	0.672530	0.347526	0.282553	0.482089	0.426391	0.609506	0.549032	0.465295	0.184139	0.493595	0.624641	0.213876	0.490794	0.664651	0.642133	0.486232	0.350078	0.634296	0.359475	0.528781	0.261330	0.632046	0.496287	0.672679	0.242381	0.306211	0.491013	0.833809	0.342257	0.538707	0.754473	0.313942	0.669652	0.807544	0.678269	0.863291	0.874020	0.793563	0.532629	0.609276	0.926164	0.723617	0.454232	0.434055	0.589904	0.653448	0.576251	0.945353	0.834629	0.944167	0.637595	0.586282	0.768089	0.825012	0.833890	0.698717	1.007425	0.808425	0.644050	0.818379	0.759437	0.904145	0.711026	0.675894	0.481402	0.623877	0.733326	0.731668	0.700382	0.744625	0.957833	0.627839	0.883872	0.708109	0.859203	0.523933	0.823198	0.772184	0.630705	0.533000	0.840026	0.912663	0.629127	0.350410	0.894348	0.473836	0.739690	0.567654	1.038488	0.687081	0.874019	0.448135	0.462904	0.711991	0.662146	0.712106	0.465899	0.668273	0.868007	0.907311	0.885244	0.939090	0.835703	0.443666	0.787538	0.784050	0.535991	0.599922	0.553412	0.773815	1.024126	0.661809	0.889015	0.779356	0.593230	0.902233	0.904298	0.473925	0.901494	0.922735	0.629533	0.759462	0.620330	0.626459	0.792945	0.776787	0.901303	0.489395	0.891243	0.533681	0.594406	0.629564	0.582720	0.416098	0.606060	0.274898	0.587206	0.620204	0.611511	0.628208	0.601480	0.607218	0.565655	0.617345	0.636802
chr20	45166093	45176092	4.517109e+07	0.729681	0.599698	0.403529	0.567949	0.447173	0.435375	0.239075	0.632503	0.612518	0.378306	0.476001	0.305299	0.408541	0.690919	0.753849	0.383418	0.635703	0.470764	0.330865	0.507222	0.561770	0.256361	0.524523	0.474297	0.643483	0.288416	0.486698	0.290387	0.499408	0.176628	0.686998	0.498677	0.652979	0.552559	0.199627	0.815499	0.490954	0.363813	0.613381	0.570724	0.594545	0.779449	0.415356	0.484079	0.618601	0.392090	0.267661	0.439217	0.384952	0.543706	0.513709	0.161225	0.308937	0.563585	0.403455	0.677080	0.348930	0.289480	0.496618	0.431500	0.609580	0.551945	0.462266	0.186927	0.492684	0.613817	0.210391	0.493070	0.666730	0.637492	0.480697	0.349325	0.632512	0.357000	0.527065	0.265783	0.630879	0.503989	0.678001	0.245464	0.309101	0.500372	0.833104	0.349573	0.537945	0.745071	0.320525	0.671265	0.808446	0.681636	0.856631	0.880509	0.802576	0.529658	0.607196	0.931126	0.728619	0.456890	0.430291	0.593291	0.658703	0.569944	0.945081	0.829947	0.947155	0.639808	0.589309	0.773343	0.816579	0.826808	0.704391	1.010005	0.815000	0.640577	0.817971	0.763960	0.902363	0.706751	0.673482	0.482877	0.627856	0.737857	0.737395	0.700597	0.747544	0.950875	0.629352	0.889541	0.708384	0.869749	0.522985	0.828206	0.766995	0.630594	0.534149	0.836616	0.917555	0.625161	0.346456	0.890046	0.473599	0.736659	0.570857	1.033377	0.685465	0.884830	0.446626	0.463085	0.714396	0.656645	0.709327	0.470098	0.666111	0.860732	0.906203	0.882731	0.940113	0.831154	0.439086	0.789430	0.783745	0.538158	0.609095	0.561392	0.773226	1.029303	0.660402	0.889238	0.776860	0.599602	0.899146	0.903582	0.477350	0.898895	0.926585	0.628828	0.757615	0.610520	0.615233	0.784535	0.764199	0.897379	0.480132	0.887372	0.519363	0.580579	0.619628	0.580802	0.405318	0.596828	0.263684	0.578855	0.608395	0.603641	0.618023	0.589523	0.599064	0.556192	0.606741	0.624366
chr20	45176093	45186092	4.518109e+07	0.731566	0.612757	0.395698	0.574306	0.450049	0.435986	0.241009	0.634072	0.606857	0.383092	0.473281	0.314434	0.406626	0.686271	0.752305	0.386749	0.638166	0.476869	0.329771	0.501594	0.566449	0.263787	0.534231	0.469853	0.645086	0.289899	0.484578	0.291484	0.498053	0.172213	0.686643	0.497907	0.658481	0.557377	0.204437	0.809821	0.489972	0.363661	0.616224	0.575463	0.592666	0.779727	0.414355	0.484078	0.612378	0.393887	0.261339	0.438210	0.389319	0.547489	0.520448	0.161662	0.304383	0.565181	0.400962	0.682141	0.351104	0.297138	0.511576	0.437316	0.610077	0.555226	0.459591	0.190393	0.492710	0.603487	0.207372	0.495893	0.669293	0.633806	0.475680	0.348981	0.630874	0.355122	0.526353	0.270901	0.630195	0.512374	0.683856	0.249203	0.312602	0.510505	0.832795	0.357586	0.537909	0.736290	0.327608	0.673371	0.809619	0.685653	0.849295	0.888146	0.813008	0.526987	0.605100	0.936979	0.734136	0.460315	0.426187	0.597669	0.664635	0.563212	0.944843	0.824770	0.950082	0.642434	0.592730	0.779986	0.807437	0.819083	0.710947	1.012430	0.822014	0.636762	0.817582	0.769361	0.900129	0.702052	0.670887	0.484768	0.632394	0.743262	0.744045	0.701470	0.751000	0.942774	0.631566	0.896116	0.709075	0.881534	0.522359	0.833969	0.761549	0.630891	0.535875	0.832811	0.923209	0.620781	0.342457	0.884648	0.474090	0.733636	0.574555	1.027471	0.684490	0.897096	0.445525	0.463836	0.717365	0.650892	0.706372	0.475602	0.664279	0.852653	0.905153	0.880054	0.941296	0.825775	0.434559	0.791644	0.783625	0.540991	0.619714	0.570831	0.772530	1.034955	0.659345	0.889114	0.774168	0.607097	0.896144	0.902627	0.481852	0.895909	0.930949	0.628180	0.755862	0.600204	0.603351	0.775495	0.750767	0.893175	0.470288	0.883125	0.504204	0.565993	0.609204	0.578752	0.393846	0.587185	0.252221	0.570158	0.595975	0.595561	0.607311	0.576894	0.590655	0.546442	0.595566	0.611347
chr20	45186093	45196092	4.519109e+07	0.733329	0.626741	0.388619	0.581407	0.453941	0.437148	0.243876	0.635829	0.601468	0.388725	0.471325	0.324261	0.405283	0.681880	0.750951	0.390556	0.640763	0.483372	0.329639	0.496355	0.571516	0.271979	0.544523	0.466154	0.647091	0.291992	0.483186	0.293249	0.496991	0.168603	0.686822	0.497629	0.663883	0.562659	0.210267	0.804103	0.489306	0.364281	0.619500	0.580528	0.591000	0.779996	0.414009	0.484800	0.606471	0.396445	0.255986	0.437903	0.394342	0.551800	0.527916	0.162998	0.300187	0.567024	0.398958	0.687732	0.354043	0.305508	0.526961	0.443864	0.611007	0.558886	0.457309	0.194564	0.493665	0.593709	0.204851	0.499311	0.672355	0.631094	0.471236	0.349081	0.629411	0.353881	0.526667	0.276693	0.630028	0.521436	0.690251	0.253629	0.316710	0.521423	0.832877	0.366293	0.538650	0.728192	0.335177	0.675987	0.810978	0.689914	0.842225	0.896114	0.823697	0.525073	0.603306	0.943111	0.739530	0.464207	0.422256	0.602629	0.670563	0.556929	0.944701	0.819766	0.952555	0.645221	0.596197	0.787339	0.798793	0.811713	0.717675	1.014347	0.828596	0.633083	0.817289	0.775068	0.897675	0.697563	0.668448	0.486879	0.636996	0.748970	0.750876	0.703020	0.754602	0.934508	0.634302	0.902827	0.710184	0.893150	0.522244	0.839817	0.756607	0.631648	0.538060	0.829133	0.929007	0.616563	0.338974	0.878781	0.475414	0.731088	0.578325	1.021478	0.684404	0.909318	0.445130	0.465167	0.720608	0.645697	0.703703	0.481903	0.663110	0.844782	0.904326	0.877590	0.942536	0.820242	0.430728	0.793946	0.783797	0.544231	0.630568	0.580707	0.771845	1.040425	0.658872	0.888663	0.771649	0.614905	0.893681	0.901597	0.487049	0.892936	0.935353	0.627746	0.754492	0.588868	0.590122	0.765136	0.735565	0.888377	0.459237	0.878075	0.487311	0.549864	0.597810	0.576422	0.380937	0.576739	0.240353	0.560792	0.582322	0.587107	0.595533	0.562899	0.581792	0.536187	0.583232	0.597176
chr20	45196093	45206092	4.520109e+07	0.735017	0.641621	0.382350	0.589261	0.458872	0.438891	0.247720	0.637794	0.596406	0.395211	0.470148	0.334781	0.404508	0.677775	0.749807	0.394836	0.643529	0.490296	0.330497	0.491540	0.576973	0.280919	0.555385	0.463230	0.649497	0.294709	0.482549	0.295685	0.496241	0.165833	0.687532	0.497852	0.669223	0.568407	0.217090	0.798393	0.488993	0.365660	0.623189	0.585933	0.589585	0.780257	0.414337	0.486259	0.600921	0.399804	0.251610	0.438337	0.400054	0.556673	0.536105	0.165274	0.296402	0.569135	0.397467	0.693856	0.357744	0.314582	0.542767	0.451152	0.612375	0.562943	0.455453	0.199461	0.495531	0.584546	0.202859	0.503367	0.675926	0.629370	0.467415	0.349664	0.628147	0.353310	0.528024	0.283170	0.630408	0.531176	0.697184	0.258772	0.321410	0.533134	0.833346	0.375686	0.540216	0.720843	0.343217	0.679128	0.812550	0.694471	0.835430	0.904476	0.834713	0.523933	0.601825	0.949591	0.744851	0.468614	0.418485	0.608222	0.676518	0.551082	0.944669	0.814963	0.954605	0.648214	0.599778	0.795419	0.790670	0.804709	0.724647	1.015771	0.834806	0.629543	0.817100	0.781126	0.894987	0.693318	0.666165	0.489210	0.641712	0.755006	0.757926	0.705269	0.758346	0.926105	0.637578	0.909687	0.711735	0.904646	0.522684	0.845768	0.752180	0.632871	0.540738	0.825636	0.934996	0.612536	0.336008	0.872499	0.477610	0.729042	0.582184	1.015408	0.685187	0.921487	0.445507	0.467105	0.724145	0.641101	0.701389	0.489038	0.662617	0.837129	0.903731	0.875348	0.943873	0.814617	0.427571	0.796362	0.784298	0.547901	0.641706	0.591079	0.771210	1.045788	0.658993	0.887939	0.769317	0.623090	0.891769	0.900561	0.493000	0.890011	0.939857	0.627579	0.753524	0.577802	0.577110	0.754816	0.720447	0.883567	0.448302	0.872942	0.470654	0.534054	0.586724	0.574090	0.368158	0.566636	0.229172	0.551749	0.568987	0.579066	0.584028	0.549190	0.573370	0.526457	0.571157	0.583430
chr20	45206093	45216092	4.521109e+07	0.736679	0.657350	0.376942	0.597878	0.464849	0.441241	0.252579	0.639982	0.591718	0.402556	0.469765	0.346008	0.404299	0.673983	0.748894	0.399594	0.646505	0.497667	0.332346	0.487186	0.582818	0.290581	0.566813	0.461113	0.652295	0.298066	0.482697	0.298770	0.495838	0.163936	0.688753	0.498586	0.674534	0.574608	0.224878	0.792740	0.489067	0.367791	0.627283	0.591685	0.588450	0.780515	0.415359	0.488473	0.595762	0.403997	0.248213	0.439548	0.406490	0.562149	0.545006	0.168527	0.293088	0.571526	0.396517	0.700513	0.362205	0.324354	0.558989	0.459174	0.614194	0.567419	0.454061	0.205097	0.498284	0.576065	0.201427	0.508098	0.680011	0.628654	0.464267	0.350770	0.627095	0.353436	0.530434	0.290343	0.631361	0.541599	0.704656	0.264657	0.326686	0.545643	0.834197	0.385756	0.542648	0.714294	0.351720	0.682801	0.814355	0.699368	0.828925	0.913273	0.846115	0.523590	0.600678	0.956476	0.750142	0.473576	0.414865	0.614509	0.682523	0.545667	0.944764	0.810397	0.956261	0.651454	0.603530	0.804245	0.783108	0.798092	0.731933	1.016705	0.840693	0.626161	0.817019	0.787567	0.892051	0.689363	0.664038	0.491760	0.646578	0.761376	0.765227	0.708244	0.762223	0.917602	0.641417	0.916709	0.713751	0.916060	0.523726	0.851824	0.748281	0.634563	0.543953	0.822379	0.941203	0.608732	0.333567	0.865861	0.480712	0.727528	0.586158	1.009276	0.686826	0.933577	0.446711	0.469680	0.727988	0.637153	0.699500	0.497034	0.662817	0.829723	0.903377	0.873325	0.945339	0.808956	0.425071	0.798907	0.785143	0.552017	0.653174	0.601993	0.770668	1.051117	0.659715	0.886978	0.767199	0.631709	0.890430	0.899580	0.499755	0.887157	0.944514	0.627721	0.752978	0.567127	0.564479	0.744695	0.705602	0.878785	0.437615	0.867805	0.454421	0.518750	0.576064	0.571786	0.355672	0.556984	0.218752	0.543096	0.556118	0.571476	0.572919	0.535931	0.565463	0.517339	0.559478	0.570261
chr20	45216093	45226092	4.522109e+07	0.738355	0.673859	0.372435	0.607262	0.471877	0.444221	0.258468	0.642405	0.587438	0.410764	0.470192	0.357951	0.404656	0.670524	0.748228	0.404841	0.649731	0.505500	0.335184	0.483326	0.589054	0.300937	0.578805	0.459831	0.655473	0.302096	0.483651	0.302482	0.495819	0.162937	0.690459	0.499829	0.679854	0.581243	0.233600	0.787194	0.489565	0.370667	0.631772	0.597792	0.587616	0.780784	0.417100	0.491458	0.591028	0.409057	0.245788	0.441563	0.413685	0.568265	0.554598	0.172784	0.290313	0.574196	0.396138	0.707697	0.367412	0.334823	0.575616	0.467911	0.616485	0.572340	0.453171	0.211496	0.501900	0.568330	0.200577	0.513553	0.684610	0.628969	0.461839	0.352426	0.626272	0.354277	0.533906	0.298216	0.632905	0.552698	0.712673	0.271302	0.332521	0.558949	0.835415	0.396488	0.545975	0.708593	0.360691	0.687007	0.816398	0.704625	0.822767	0.922485	0.857895	0.524073	0.599890	0.963778	0.755403	0.479094	0.411414	0.621509	0.688563	0.540710	0.944994	0.806129	0.957550	0.654960	0.607483	0.813778	0.776193	0.791923	0.739562	1.017149	0.846278	0.622994	0.817048	0.794383	0.888884	0.685772	0.662087	0.494510	0.651601	0.768035	0.772775	0.711944	0.766208	0.909087	0.645824	0.923862	0.716243	0.927360	0.525406	0.857950	0.744942	0.636718	0.547739	0.819440	0.947609	0.605196	0.331673	0.858981	0.484729	0.726583	0.590262	1.003148	0.689298	0.945492	0.448780	0.472896	0.732131	0.633922	0.698118	0.505862	0.663722	0.822637	0.903280	0.871522	0.946958	0.803350	0.423218	0.801584	0.786336	0.556571	0.664947	0.613422	0.770267	1.056454	0.661034	0.885814	0.765338	0.640777	0.889687	0.898707	0.507317	0.884415	0.949345	0.628206	0.752875	0.556068	0.551337	0.734072	0.689946	0.873652	0.426391	0.862288	0.437425	0.502842	0.565056	0.569341	0.342580	0.547085	0.208346	0.534173	0.542780	0.563753	0.561398	0.522174	0.557502	0.508173	0.547345	0.556724
chr20	45226093	45236109	45231101	0.740087	0.691095	0.368865	0.617429	0.479962	0.447854	0.265405	0.645066	0.583593	0.419850	0.471451	0.370630	0.405579	0.667413	0.747826	0.410589	0.653250	0.513815	0.339022	0.479984	0.595695	0.311975	0.591365	0.459410	0.659014	0.306843	0.485432	0.306815	0.496213	0.162855	0.692622	0.501588	0.685225	0.588298	0.243222	0.781802	0.490539	0.374281	0.636664	0.604272	0.587103	0.781092	0.419578	0.495231	0.586744	0.415010	0.244329	0.444399	0.421664	0.575062	0.564854	0.178075	0.288158	0.577155	0.396364	0.715409	0.373358	0.346020	0.592657	0.477342	0.619282	0.577737	0.452823	0.218686	0.506348	0.561388	0.200318	0.519789	0.689719	0.630328	0.460173	0.354652	0.625692	0.355845	0.538443	0.306806	0.635046	0.564477	0.721248	0.278735	0.338905	0.573057	0.836993	0.407870	0.550219	0.703775	0.370151	0.691752	0.818703	0.710280	0.816992	0.932129	0.870088	0.525410	0.599488	0.971534	0.760653	0.485171	0.408153	0.629249	0.694655	0.536220	0.945366	0.802195	0.958509	0.658774	0.611679	0.824015	0.769990	0.786243	0.747593	1.017122	0.851615	0.620093	0.817189	0.801585	0.885503	0.682607	0.660327	0.497460	0.656802	0.774970	0.780596	0.716374	0.770303	0.900613	0.650814	0.931156	0.719231	0.938559	0.527771	0.864132	0.742180	0.639339	0.552140	0.816879	0.954211	0.601966	0.330342	0.851941	0.489679	0.726242	0.594536	0.997078	0.692584	0.957194	0.451738	0.476771	0.736584	0.631451	0.697315	0.515523	0.665351	0.815914	0.903455	0.869944	0.948770	0.797862	0.421993	0.804415	0.787894	0.561567	0.677025	0.625371	0.770059	1.061869	0.662951	0.884475	0.763773	0.650345	0.889553	0.897983	0.515700	0.881816	0.954400	0.629060	0.753230	0.546059	0.539414	0.724365	0.675538	0.868825	0.416091	0.857132	0.421880	0.488398	0.555122	0.567085	0.330605	0.538215	0.199273	0.526110	0.530698	0.556848	0.550956	0.509712	0.550492	0.500117	0.536333	0.544567
chr20	45236110	45246109	4.524111e+07	0.741907	0.708983	0.366279	0.628377	0.489095	0.452155	0.273382	0.647963	0.580204	0.429814	0.473563	0.384031	0.407073	0.664663	0.747705	0.416840	0.657106	0.522623	0.343872	0.477186	0.602745	0.323680	0.604460	0.459881	0.662900	0.312333	0.488068	0.311767	0.497052	0.163702	0.695211	0.503867	0.690695	0.595756	0.253690	0.776611	0.492036	0.378626	0.641970	0.611127	0.586925	0.781477	0.422797	0.499800	0.582936	0.421851	0.243837	0.448072	0.430427	0.582560	0.575730	0.184436	0.286712	0.580413	0.397237	0.723631	0.380026	0.357966	0.610101	0.487426	0.622620	0.583631	0.453054	0.226684	0.511593	0.555295	0.200651	0.526847	0.695333	0.632730	0.459316	0.357461	0.625374	0.358152	0.544035	0.316120	0.637780	0.576928	0.730368	0.286966	0.345820	0.587949	0.838937	0.419875	0.555384	0.699877	0.380116	0.697035	0.821303	0.716357	0.811647	0.942194	0.882691	0.527638	0.599508	0.979757	0.765892	0.491785	0.405128	0.637722	0.700812	0.532219	0.945883	0.798643	0.959179	0.662941	0.616148	0.834924	0.764577	0.781110	0.756062	1.016650	0.856746	0.617516	0.817460	0.809164	0.881942	0.679947	0.658781	0.500609	0.662184	0.782152	0.788704	0.721523	0.774508	0.892233	0.656393	0.938588	0.722732	0.949649	0.530865	0.870338	0.740016	0.642430	0.557192	0.814755	0.960980	0.599092	0.329608	0.844837	0.495567	0.726541	0.599024	0.991142	0.696659	0.968637	0.455593	0.481314	0.741349	0.629786	0.697154	0.525999	0.667719	0.809619	0.903917	0.868596	0.950815	0.792573	0.421380	0.807415	0.789833	0.567008	0.689370	0.637828	0.770089	1.067415	0.665461	0.882996	0.762547	0.660442	0.890039	0.897447	0.524890	0.879393	0.959730	0.630313	0.754049	0.534947	0.526169	0.713509	0.659246	0.863211	0.404462	0.851214	0.404405	0.472301	0.544126	0.564540	0.317171	0.528480	0.189646	0.517159	0.517267	0.549244	0.539340	0.495872	0.542951	0.491468	0.524069	0.531188
chr20	45246110	45256109	4.525111e+07	0.743851	0.727443	0.364706	0.640098	0.499253	0.457142	0.282386	0.651095	0.577292	0.440644	0.476537	0.398125	0.409138	0.662289	0.747881	0.423610	0.661335	0.531931	0.349739	0.474961	0.610208	0.336032	0.618057	0.461257	0.667121	0.318586	0.491574	0.317342	0.498361	0.165469	0.698199	0.506665	0.696312	0.603621	0.264960	0.771676	0.494106	0.383699	0.647691	0.618356	0.587083	0.781995	0.426753	0.505148	0.579629	0.429553	0.244304	0.452598	0.439965	0.590780	0.587185	0.191884	0.286062	0.583972	0.398793	0.732336	0.387393	0.370671	0.627942	0.498121	0.626538	0.590035	0.453895	0.235499	0.517608	0.550108	0.201569	0.534750	0.701436	0.636173	0.459298	0.360865	0.625337	0.361198	0.550669	0.326158	0.641101	0.590041	0.740009	0.295993	0.353248	0.603600	0.841255	0.432474	0.561468	0.696927	0.390596	0.702853	0.824232	0.722863	0.806779	0.952635	0.895660	0.530791	0.599992	0.988427	0.771100	0.498890	0.402403	0.646896	0.707040	0.528734	0.946542	0.795516	0.959604	0.667489	0.620908	0.846444	0.760021	0.776576	0.764984	1.015769	0.861709	0.615321	0.817887	0.817096	0.878254	0.677873	0.657474	0.503955	0.667743	0.789536	0.797099	0.727355	0.778821	0.883994	0.662556	0.946138	0.726751	0.960603	0.534713	0.876533	0.738463	0.645977	0.562911	0.813119	0.967873	0.596631	0.329506	0.837781	0.502369	0.727509	0.603757	0.985427	0.701488	0.979766	0.460336	0.486523	0.746428	0.628966	0.697684	0.537245	0.670817	0.803815	0.904670	0.867481	0.953126	0.787563	0.421352	0.810583	0.792168	0.572891	0.701904	0.650753	0.770397	1.073122	0.668558	0.881416	0.761692	0.671064	0.891147	0.897126	0.534849	0.877172	0.965373	0.631984	0.755333	0.524081	0.513235	0.702846	0.643006	0.857430	0.392875	0.845236	0.387078	0.456496	0.533409	0.562020	0.303912	0.519084	0.180702	0.508405	0.504111	0.541831	0.527955	0.482344	0.535827	0.483314	0.512036	0.518228
chr20	45256110	45266109	4.526111e+07	0.745947	0.746431	0.364167	0.652601	0.510435	0.462837	0.292410	0.654464	0.574866	0.452340	0.480374	0.412908	0.411766	0.660304	0.748372	0.430936	0.665972	0.541756	0.356623	0.473333	0.618101	0.349018	0.632141	0.463557	0.671676	0.325616	0.495964	0.323545	0.500163	0.168151	0.701567	0.509982	0.702133	0.611922	0.277016	0.767045	0.496787	0.389490	0.653843	0.625961	0.587576	0.782702	0.431437	0.511250	0.576837	0.438090	0.245715	0.457987	0.450275	0.599745	0.599211	0.200440	0.286288	0.587827	0.401058	0.741514	0.395444	0.384151	0.646190	0.509400	0.631081	0.596972	0.455385	0.245150	0.524368	0.545870	0.203064	0.543533	0.708029	0.640652	0.460144	0.364880	0.625597	0.364983	0.558343	0.336935	0.645011	0.603816	0.750148	0.305825	0.361187	0.620015	0.843948	0.445660	0.568476	0.694953	0.401603	0.709210	0.827554	0.729859	0.802389	0.963505	0.909076	0.534938	0.600982	0.997602	0.776300	0.506510	0.400019	0.656828	0.713409	0.525763	0.947344	0.792820	0.959819	0.672482	0.626020	0.858624	0.756337	0.772627	0.774453	1.014506	0.866591	0.613541	0.818494	0.825441	0.874456	0.676443	0.656416	0.507521	0.673534	0.797151	0.805867	0.733888	0.783276	0.875854	0.669360	0.953856	0.731328	0.971502	0.539365	0.882750	0.737522	0.649994	0.569360	0.811992	0.974921	0.594618	0.330070	0.830821	0.510121	0.729177	0.608807	0.979964	0.707087	0.990639	0.466016	0.492440	0.751878	0.629010	0.698949	0.549332	0.674654	0.798510	0.905721	0.866593	0.955757	0.782856	0.421878	0.813943	0.794948	0.579273	0.714668	0.664233	0.771025	1.079067	0.672282	0.879768	0.761220	0.682300	0.892886	0.897032	0.545629	0.875163	0.971409	0.634112	0.757097	0.513285	0.500422	0.692223	0.626535	0.851355	0.381106	0.839102	0.369587	0.440715	0.522797	0.559501	0.290632	0.509879	0.172320	0.499706	0.491009	0.534446	0.516609	0.468908	0.529015	0.475535	0.500036	0.505477
chr20	45266110	45276109	4.527111e+07	0.748210	0.765891	0.364681	0.665885	0.522637	0.469255	0.303433	0.658069	0.572940	0.464885	0.485080	0.428354	0.414934	0.658722	0.749198	0.438862	0.671041	0.552092	0.364513	0.472333	0.626437	0.362610	0.646687	0.466787	0.676568	0.333423	0.501257	0.330370	0.502488	0.171743	0.705312	0.513826	0.708215	0.620674	0.289823	0.762780	0.500115	0.395986	0.660429	0.633941	0.588405	0.783659	0.436830	0.518070	0.574581	0.447431	0.248054	0.464244	0.461345	0.609458	0.611794	0.210107	0.287470	0.591973	0.404053	0.751174	0.404148	0.398401	0.664831	0.521232	0.636285	0.604451	0.457559	0.255652	0.531833	0.542620	0.205130	0.553220	0.715103	0.646155	0.461888	0.369520	0.626166	0.369498	0.567039	0.348449	0.649528	0.618231	0.760756	0.316465	0.369641	0.637200	0.847003	0.459408	0.576393	0.693973	0.413146	0.716104	0.831309	0.737367	0.798510	0.974793	0.922941	0.540131	0.602516	1.007295	0.781482	0.514628	0.398048	0.667522	0.719957	0.523336	0.948289	0.790586	0.959852	0.677953	0.631516	0.871459	0.753571	0.769269	0.784500	1.012893	0.871455	0.612217	0.819308	0.834214	0.870584	0.675721	0.655624	0.511304	0.679581	0.804999	0.815045	0.741112	0.787884	0.867833	0.676833	0.961757	0.736481	0.982367	0.544847	0.888984	0.737205	0.654457	0.576563	0.811407	0.982115	0.593090	0.331338	0.824056	0.518813	0.731574	0.614210	0.974819	0.713457	1.001248	0.472660	0.499088	0.757728	0.629931	0.700979	0.562260	0.679221	0.793755	0.907075	0.865942	0.958741	0.778488	0.422938	0.817501	0.798214	0.586186	0.727641	0.678274	0.772007	1.085305	0.676673	0.878105	0.761143	0.694177	0.895267	0.897178	0.557216	0.873393	0.977876	0.636724	0.759352	0.503211	0.488526	0.682301	0.610842	0.845363	0.369851	0.833191	0.352988	0.425908	0.512926	0.557154	0.278165	0.501420	0.164997	0.491591	0.478750	0.527506	0.505987	0.456371	0.522914	0.468586	0.488793	0.493694
chr20	45276110	45286250	45281180	0.750679	0.785907	0.366267	0.680046	0.535951	0.476458	0.315512	0.661936	0.571521	0.478359	0.490695	0.444542	0.418651	0.657545	0.750402	0.447497	0.676601	0.563012	0.373459	0.471992	0.635290	0.376885	0.661772	0.470970	0.681840	0.342059	0.507526	0.337873	0.505388	0.176271	0.709458	0.518234	0.714648	0.629948	0.303445	0.758913	0.504151	0.403229	0.667493	0.642354	0.589590	0.784939	0.442948	0.525627	0.572877	0.457610	0.251329	0.471419	0.473244	0.619984	0.625011	0.220972	0.289692	0.596439	0.407834	0.761404	0.413539	0.413529	0.683974	0.533680	0.642219	0.612547	0.460476	0.267082	0.540012	0.540383	0.207788	0.563899	0.722709	0.652713	0.464566	0.374833	0.627061	0.374772	0.576808	0.360804	0.654708	0.633369	0.771888	0.327999	0.378676	0.655288	0.850439	0.473796	0.585265	0.693999	0.425327	0.723591	0.835951	0.746170	0.794909	0.987582	0.938597	0.547070	0.604869	1.018487	0.787106	0.524023	0.396464	0.680079	0.727363	0.521373	0.949496	0.788711	0.959722	0.684515	0.637995	0.886228	0.751677	0.766312	0.796170	1.010762	0.876819	0.611354	0.820475	0.844309	0.866319	0.675815	0.655082	0.515682	0.686500	0.813848	0.825567	0.749796	0.793104	0.859273	0.685807	0.970618	0.742792	0.994207	0.551812	0.895802	0.737613	0.659809	0.585316	0.811447	0.990124	0.592017	0.333595	0.817012	0.529384	0.735073	0.620552	0.969652	0.721306	1.012506	0.481057	0.507223	0.764595	0.631958	0.704096	0.577336	0.685054	0.789278	0.908912	0.865527	0.962430	0.774139	0.424698	0.821629	0.802379	0.594385	0.742009	0.694235	0.773529	1.092527	0.682288	0.876343	0.761533	0.707898	0.898632	0.897639	0.570775	0.871767	0.985472	0.640155	0.762398	0.493901	0.477603	0.673138	0.596031	0.839522	0.359171	0.827552	0.337385	0.412142	0.503834	0.554996	0.266593	0.493724	0.158704	0.484090	0.467384	0.521024	0.496136	0.444777	0.517518	0.462452	0.478361	0.482912
chr20	45286251	45296250	4.529125e+07	0.753358	0.806294	0.368935	0.694982	0.550276	0.484400	0.328550	0.666047	0.570637	0.492659	0.497188	0.461325	0.422886	0.656790	0.752009	0.456837	0.682636	0.574450	0.383397	0.472326	0.644607	0.391716	0.677266	0.476070	0.687467	0.351466	0.514763	0.345997	0.508878	0.181692	0.713968	0.523188	0.721429	0.639697	0.317759	0.755533	0.508900	0.411172	0.674987	0.651138	0.591134	0.786603	0.449737	0.533841	0.571781	0.468509	0.255512	0.479472	0.485871	0.631235	0.638747	0.232981	0.293001	0.601179	0.412398	0.772147	0.423528	0.429437	0.703446	0.546622	0.648875	0.621229	0.464149	0.279352	0.548811	0.539225	0.211041	0.575504	0.730793	0.660272	0.468173	0.380803	0.628279	0.380769	0.587565	0.373931	0.660545	0.649089	0.783440	0.340357	0.388246	0.674146	0.854224	0.488706	0.595015	0.695037	0.438089	0.731617	0.841370	0.755947	0.791878	1.001331	0.955396	0.555657	0.608079	1.030754	0.792902	0.534278	0.395494	0.694036	0.735375	0.520119	0.950952	0.787366	0.959479	0.691989	0.645261	0.902352	0.750942	0.764014	0.809050	1.008197	0.882517	0.611122	0.822020	0.855353	0.861919	0.676884	0.654881	0.520483	0.694035	0.823352	0.837038	0.759653	0.798749	0.850662	0.696014	0.980093	0.750078	1.006487	0.560078	0.902893	0.738868	0.665822	0.595348	0.812241	0.998586	0.591550	0.336924	0.810184	0.541488	0.739669	0.627628	0.964844	0.730386	1.023850	0.491005	0.516614	0.772233	0.635138	0.708265	0.593976	0.691995	0.785443	0.911217	0.865435	0.966733	0.770080	0.427140	0.826198	0.807351	0.603622	0.757124	0.711446	0.775609	1.100544	0.689026	0.874645	0.762448	0.722942	0.902954	0.898468	0.585776	0.870444	0.993932	0.644332	0.766190	0.484933	0.467166	0.664332	0.581446	0.833583	0.348582	0.821933	0.322083	0.398795	0.495105	0.552935	0.255412	0.486435	0.153129	0.476859	0.456395	0.514689	0.486609	0.433591	0.512571	0.456836	0.468267	0.472634
chr20	45296251	45306500	4.530138e+07	0.756279	0.827140	0.372712	0.710768	0.565668	0.493125	0.342601	0.670445	0.570297	0.507845	0.504607	0.478763	0.427663	0.656462	0.754062	0.466980	0.689198	0.586472	0.394364	0.473334	0.654451	0.407158	0.693222	0.482102	0.693495	0.361673	0.523023	0.354782	0.513012	0.188027	0.718853	0.528728	0.728623	0.649992	0.332814	0.752679	0.514404	0.419854	0.682965	0.660344	0.593051	0.788723	0.457235	0.542729	0.571335	0.480134	0.260615	0.488444	0.499271	0.643247	0.653046	0.246223	0.297469	0.606197	0.417787	0.783467	0.434151	0.446218	0.723303	0.560080	0.656321	0.630553	0.468622	0.292505	0.558248	0.539183	0.214922	0.588099	0.739392	0.668846	0.472733	0.387490	0.629830	0.387519	0.599337	0.387914	0.667088	0.665439	0.795431	0.353620	0.398404	0.693854	0.858373	0.504203	0.605668	0.697080	0.451519	0.740213	0.846490	0.764788	0.789876	1.013435	0.970156	0.564113	0.611471	1.041730	0.797812	0.543381	0.395245	0.706662	0.742506	0.519722	0.952364	0.786691	0.959238	0.698921	0.651909	0.916727	0.751306	0.762673	0.820672	1.005749	0.887527	0.611488	0.823632	0.865236	0.858245	0.678599	0.655008	0.524783	0.700757	0.831721	0.847270	0.768735	0.803766	0.843570	0.705442	0.988415	0.756885	1.016963	0.567951	0.908953	0.740624	0.671287	0.604661	0.813521	1.005913	0.591674	0.340598	0.804841	0.552705	0.744378	0.634078	0.961235	0.738864	1.033273	0.500475	0.525384	0.779148	0.638693	0.712547	0.608951	0.698611	0.782853	0.913516	0.865644	0.970793	0.766987	0.429699	0.830342	0.812105	0.612099	0.770185	0.726620	0.777790	1.107864	0.695520	0.873346	0.763641	0.736412	0.907311	0.899486	0.599294	0.869644	1.001603	0.648378	0.769927	0.475638	0.456455	0.655238	0.565936	0.827040	0.337233	0.815871	0.305890	0.384854	0.486093	0.550828	0.243808	0.479037	0.147948	0.469352	0.444956	0.507989	0.476687	0.421966	0.507761	0.451378	0.457753	0.462117
chr20	45306501	45316500	4.531150e+07	0.759444	0.848312	0.377566	0.727313	0.582016	0.502582	0.357574	0.675120	0.570518	0.523816	0.512919	0.496728	0.432974	0.656576	0.756570	0.477908	0.696268	0.599001	0.406287	0.475004	0.664782	0.423117	0.709526	0.489028	0.699896	0.372589	0.532275	0.364179	0.517805	0.195241	0.724065	0.534851	0.736208	0.660795	0.348514	0.750424	0.520635	0.429235	0.691396	0.669919	0.595334	0.791359	0.465406	0.552207	0.571589	0.492365	0.266597	0.498268	0.513341	0.655941	0.667804	0.260638	0.303122	0.611446	0.423967	0.795304	0.445350	0.463778	0.743387	0.573938	0.664536	0.640464	0.473887	0.306446	0.568257	0.540281	0.219425	0.601606	0.748446	0.678352	0.478209	0.394885	0.631708	0.394979	0.612028	0.402683	0.674314	0.682302	0.807749	0.367723	0.409081	0.714276	0.862850	0.520194	0.617129	0.700096	0.465564	0.749314	0.851967	0.773876	0.788488	1.025603	0.984958	0.573450	0.615439	1.052919	0.802575	0.552570	0.395568	0.719641	0.749775	0.520007	0.953912	0.786465	0.959014	0.706229	0.658829	0.931323	0.752594	0.761936	0.832638	1.003138	0.892583	0.612406	0.825510	0.875319	0.854787	0.681053	0.655419	0.529174	0.707610	0.840135	0.857684	0.778229	0.808883	0.836898	0.715328	0.996783	0.764090	1.027195	0.576406	0.914881	0.742992	0.676927	0.614457	0.815324	1.013159	0.592290	0.345011	0.800158	0.564490	0.749730	0.640780	0.958212	0.747816	1.042265	0.510637	0.534658	0.786257	0.642942	0.717385	0.624307	0.705706	0.780981	0.916083	0.866130	0.975129	0.764333	0.432635	0.834638	0.817229	0.620949	0.783110	0.741884	0.780299	1.115519	0.702570	0.872257	0.765197	0.750156	0.912191	0.900795	0.613153	0.869207	1.009508	0.652759	0.774044	0.467657	0.447349	0.647455	0.552254	0.821068	0.327147	0.810442	0.291679	0.372787	0.478385	0.549058	0.233852	0.472826	0.144038	0.462893	0.435088	0.502105	0.468123	0.411943	0.503925	0.447019	0.448676	0.453207
chr20	45316501	45326500	4.532150e+07	0.762818	0.869511	0.383381	0.744391	0.599060	0.512620	0.373242	0.680009	0.571299	0.540329	0.522005	0.514948	0.438756	0.657129	0.759509	0.489477	0.703753	0.611846	0.418971	0.477275	0.675468	0.439382	0.725937	0.496743	0.706573	0.384025	0.542370	0.374063	0.523218	0.203217	0.729515	0.541506	0.744075	0.671973	0.364621	0.748823	0.527499	0.439195	0.700182	0.679712	0.597934	0.794530	0.474124	0.562101	0.572562	0.504973	0.273347	0.508782	0.527839	0.669127	0.682797	0.276026	0.309894	0.616844	0.430831	0.807496	0.456976	0.481876	0.763391	0.587984	0.673407	0.650807	0.479849	0.320948	0.578687	0.542489	0.224477	0.615819	0.757808	0.688599	0.484496	0.402900	0.633875	0.403015	0.625418	0.418013	0.682119	0.699427	0.820179	0.382462	0.420105	0.735104	0.867582	0.536451	0.629182	0.704005	0.480056	0.758769	0.858689	0.784604	0.787616	1.039686	1.002030	0.585226	0.620714	1.066033	0.807894	0.563218	0.396611	0.734958	0.758334	0.521165	0.955872	0.786704	0.958813	0.715093	0.667109	0.948342	0.755134	0.761774	0.846833	0.999984	0.898468	0.614138	0.828014	0.887152	0.851128	0.684738	0.656224	0.534348	0.715662	0.849859	0.869877	0.789618	0.814943	0.829695	0.727244	1.006486	0.772845	1.038700	0.586815	0.921561	0.746426	0.683632	0.626275	0.817975	1.021405	0.593563	0.350994	0.795619	0.578708	0.756637	0.648807	0.955439	0.758657	1.052164	0.523115	0.545908	0.794627	0.648626	0.723564	0.642440	0.714407	0.779663	0.919356	0.867026	0.980443	0.761823	0.436447	0.839776	0.823563	0.631573	0.797853	0.759541	0.783555	1.124764	0.711319	0.871276	0.767416	0.766279	0.918399	0.902654	0.629486	0.869160	1.018853	0.658147	0.779220	0.459255	0.437862	0.639282	0.537432	0.814371	0.316134	0.804467	0.276361	0.359976	0.470304	0.547258	0.223412	0.466449	0.140535	0.456070	0.424648	0.495758	0.459056	0.401333	0.500227	0.442804	0.439066	0.443966
chr20	45326501	45336500	4.533150e+07	0.766446	0.890957	0.390171	0.762186	0.616960	0.523315	0.389760	0.685168	0.572651	0.557546	0.531968	0.533601	0.445079	0.658128	0.762924	0.501814	0.711745	0.625129	0.432524	0.480144	0.686633	0.456143	0.742638	0.505330	0.713593	0.396074	0.553385	0.384541	0.529329	0.212041	0.735269	0.548808	0.752287	0.683668	0.381286	0.747879	0.535064	0.449845	0.709443	0.689809	0.600859	0.798319	0.483455	0.572478	0.574282	0.518040	0.280914	0.520082	0.542873	0.682939	0.698173	0.292562	0.317865	0.622454	0.438432	0.820177	0.469167	0.500707	0.783516	0.602364	0.683027	0.661677	0.486549	0.336142	0.589647	0.545810	0.230121	0.630872	0.767566	0.699628	0.491639	0.411637	0.636341	0.411681	0.639610	0.434048	0.690584	0.716981	0.832821	0.397993	0.431588	0.756533	0.872618	0.553158	0.641902	0.708807	0.495187	0.768658	0.866308	0.796290	0.787494	1.054772	1.020230	0.598881	0.627130	1.080235	0.813400	0.574600	0.398465	0.751646	0.767685	0.523347	0.958202	0.787479	0.958709	0.725036	0.676272	0.966645	0.758958	0.762341	0.862420	0.996525	0.904803	0.616757	0.831101	0.899991	0.847668	0.689585	0.657457	0.540016	0.724426	0.860226	0.883077	0.802225	0.821653	0.822539	0.740523	1.016905	0.782673	1.050662	0.598640	0.928534	0.750851	0.691037	0.639405	0.821385	1.030090	0.595522	0.358404	0.791804	0.594561	0.764807	0.657719	0.953293	0.770776	1.062276	0.537238	0.558507	0.803697	0.655538	0.730771	0.662247	0.724239	0.779184	0.923192	0.868366	0.986470	0.759800	0.440986	0.845486	0.830812	0.643372	0.813430	0.778418	0.787414	1.135121	0.721318	0.870539	0.770258	0.783747	0.925639	0.905027	0.647267	0.869638	1.029033	0.664217	0.785205	0.454921	0.433022	0.635072	0.529531	0.810671	0.310213	0.801230	0.268242	0.353303	0.466154	0.546381	0.218066	0.463257	0.139093	0.452532	0.419229	0.492391	0.454347	0.395817	0.498526	0.440849	0.434074	0.439279
chr20	45336501	45346500	4.534150e+07	0.770336	0.912618	0.397897	0.780688	0.635666	0.534632	0.407110	0.690612	0.574590	0.575443	0.542813	0.552653	0.451949	0.659589	0.766837	0.514912	0.720250	0.638815	0.446915	0.483598	0.698294	0.473387	0.759625	0.514791	0.720941	0.408698	0.565287	0.395602	0.536155	0.221716	0.741358	0.556791	0.760808	0.695890	0.398472	0.747628	0.543323	0.461191	0.719195	0.700177	0.604101	0.802770	0.493355	0.583293	0.576757	0.531511	0.289292	0.532158	0.558396	0.697368	0.713902	0.310249	0.327042	0.628284	0.446767	0.833338	0.481919	0.520250	0.803725	0.617057	0.693392	0.673053	0.493974	0.351998	0.601122	0.550242	0.236354	0.646739	0.777718	0.711368	0.499622	0.421116	0.639089	0.420954	0.654565	0.450761	0.699706	0.734928	0.845640	0.414299	0.443522	0.778502	0.877964	0.570303	0.655239	0.714459	0.510971	0.778955	0.873390	0.806640	0.788190	1.067947	1.036027	0.611772	0.633478	1.092771	0.818054	0.584482	0.400800	0.766465	0.776053	0.526200	0.960522	0.788644	0.958796	0.734159	0.684569	0.982650	0.763284	0.763535	0.876405	0.993516	0.910374	0.619798	0.834246	0.911364	0.845189	0.694661	0.658898	0.545128	0.732221	0.869195	0.894736	0.813578	0.827800	0.816823	0.752597	1.026036	0.791688	1.060789	0.609605	0.934510	0.755417	0.697767	0.651246	0.824865	1.037555	0.597788	0.365886	0.789559	0.609016	0.772676	0.665832	0.952245	0.781834	1.070738	0.550288	0.570032	0.811681	0.662348	0.737580	0.679892	0.733294	0.779678	0.926868	0.869900	0.992083	0.758719	0.445411	0.850707	0.837613	0.654087	0.826872	0.794844	0.791123	1.144634	0.730614	0.870182	0.773212	0.799149	0.932498	0.907478	0.663041	0.870587	1.038030	0.669779	0.790855	0.450694	0.428313	0.630967	0.521775	0.807015	0.304393	0.798042	0.260283	0.346783	0.462109	0.545537	0.212861	0.460163	0.137757	0.449078	0.413938	0.489091	0.449749	0.390429	0.496909	0.438985	0.429200	0.434723
chr20	45346501	45356500	4.535150e+07	0.774496	0.934460	0.406514	0.799886	0.655126	0.546544	0.425269	0.696368	0.577125	0.593994	0.554548	0.572068	0.459364	0.661536	0.771274	0.528754	0.729276	0.652860	0.462110	0.487625	0.710473	0.491084	0.776892	0.525121	0.728607	0.421850	0.578051	0.407225	0.543711	0.232251	0.747812	0.565472	0.769588	0.708639	0.416137	0.748100	0.552269	0.473243	0.729439	0.710774	0.607660	0.807918	0.503784	0.594500	0.579991	0.545355	0.298481	0.545004	0.574366	0.712396	0.729959	0.329087	0.337425	0.634344	0.455826	0.846959	0.495224	0.540474	0.823985	0.632032	0.704478	0.684907	0.502116	0.368478	0.613090	0.555782	0.243166	0.663392	0.788250	0.723750	0.508417	0.431356	0.642100	0.430812	0.670237	0.468123	0.709466	0.753241	0.858605	0.431349	0.455903	0.800932	0.883633	0.587865	0.669141	0.720928	0.527405	0.789634	0.880441	0.816594	0.789400	1.080511	1.051024	0.624698	0.640033	1.104813	0.822400	0.593855	0.403505	0.780756	0.784178	0.529570	0.962946	0.790082	0.959022	0.743158	0.692685	0.997912	0.768041	0.765137	0.889993	0.990684	0.915717	0.623204	0.837568	0.922319	0.843223	0.700062	0.660518	0.550125	0.739750	0.877678	0.905946	0.824616	0.833877	0.811732	0.764420	1.034765	0.800577	1.070244	0.620485	0.940158	0.760237	0.704383	0.662764	0.828506	1.044601	0.600319	0.373713	0.788170	0.623214	0.780668	0.673798	0.951810	0.792695	1.078599	0.563213	0.581372	0.819329	0.669354	0.744403	0.696946	0.742238	0.780766	0.930598	0.871603	0.997679	0.758160	0.449951	0.855860	0.844422	0.664585	0.839602	0.810462	0.794880	1.154030	0.739839	0.870028	0.776356	0.813919	0.939385	0.910074	0.678238	0.871856	1.046661	0.675254	0.796529	0.444558	0.421560	0.625005	0.510101	0.801317	0.295565	0.793170	0.248387	0.337213	0.456266	0.544423	0.205388	0.455827	0.136401	0.444031	0.406203	0.484157	0.443024	0.382529	0.494897	0.436625	0.422073	0.428233
chr20	45356501	45366626	4.536156e+07	0.778962	0.956584	0.416055	0.819880	0.675418	0.559115	0.444332	0.702504	0.580291	0.613291	0.567250	0.591926	0.467377	0.664030	0.776305	0.543410	0.738884	0.667323	0.478172	0.492249	0.723272	0.509318	0.794537	0.536389	0.736647	0.435568	0.591736	0.419472	0.552073	0.243723	0.754708	0.574920	0.778630	0.721998	0.434352	0.749324	0.561967	0.486093	0.740234	0.721629	0.611572	0.813824	0.514783	0.606131	0.584013	0.559639	0.308548	0.558695	0.590851	0.728108	0.746420	0.349202	0.349092	0.640688	0.465665	0.861106	0.509166	0.561480	0.844378	0.647359	0.716330	0.697285	0.511033	0.385657	0.625600	0.562465	0.250603	0.680912	0.799217	0.736793	0.518061	0.442446	0.645386	0.441296	0.686685	0.486217	0.719915	0.772003	0.871773	0.449224	0.468809	0.823902	0.889677	0.605943	0.683657	0.728238	0.544583	0.800740	0.887868	0.826935	0.790871	1.093533	1.066550	0.638322	0.647016	1.117333	0.826878	0.603548	0.406488	0.795630	0.792664	0.533316	0.965549	0.791696	0.959332	0.752600	0.701185	1.013727	0.773196	0.766966	0.904175	0.987782	0.921276	0.626926	0.841152	0.933720	0.841352	0.705867	0.662287	0.555361	0.747595	0.886441	0.917606	0.836123	0.840271	0.806590	0.776783	1.043827	0.809902	1.079983	0.631918	0.946018	0.765409	0.711325	0.674775	0.832396	1.051879	0.603079	0.382096	0.787022	0.638092	0.789136	0.682145	0.951574	0.804074	1.086693	0.576793	0.593254	0.827272	0.676806	0.751590	0.714703	0.751619	0.782132	0.934555	0.873458	1.003575	0.757766	0.454787	0.861279	0.851606	0.675577	0.852784	0.826634	0.798848	1.163898	0.749522	0.869938	0.779750	0.829256	0.946642	0.912865	0.694047	0.873314	1.055612	0.680995	0.802520	0.437968	0.414404	0.618594	0.497038	0.794714	0.285627	0.787638	0.235190	0.326805	0.450024	0.543393	0.197487	0.451362	0.135669	0.438568	0.397826	0.478692	0.435740	0.373941	0.493157	0.434506	0.414354	0.421404
chr20	45366627	45376626	4.537163e+07	0.783720	0.978816	0.426444	0.840513	0.696365	0.572252	0.464163	0.709010	0.584095	0.633184	0.580844	0.612056	0.475948	0.667112	0.781934	0.558771	0.749010	0.682086	0.494966	0.497440	0.736630	0.527945	0.812434	0.548539	0.745006	0.449718	0.606238	0.432249	0.561213	0.256062	0.762032	0.585074	0.787844	0.735877	0.452963	0.751315	0.572356	0.499672	0.751511	0.732634	0.615839	0.820471	0.526262	0.618076	0.588799	0.574252	0.319442	0.573139	0.607718	0.744390	0.763146	0.370463	0.361969	0.647284	0.476225	0.875663	0.523658	0.583114	0.864725	0.662926	0.728845	0.710074	0.520688	0.403392	0.638563	0.570240	0.258625	0.699151	0.810544	0.750359	0.528486	0.454335	0.648924	0.452328	0.703773	0.504894	0.730972	0.791064	0.885043	0.467779	0.482152	0.847215	0.896070	0.624404	0.698664	0.736326	0.562374	0.812188	0.896753	0.838642	0.793531	1.108134	1.083882	0.654634	0.655723	1.131557	0.831781	0.614316	0.410670	0.812599	0.802497	0.538700	0.968893	0.794090	0.960047	0.763721	0.711131	1.031445	0.780010	0.769808	0.920543	0.984694	0.927608	0.632003	0.845837	0.946716	0.840028	0.713336	0.664689	0.561494	0.756586	0.896127	0.930882	0.849334	0.847892	0.801450	0.791148	1.054065	0.820887	1.090627	0.645468	0.952634	0.772024	0.719519	0.688571	0.837294	1.059919	0.606816	0.392760	0.787088	0.655535	0.799492	0.691921	0.952300	0.817396	1.095538	0.592875	0.607182	0.836256	0.686051	0.760188	0.734989	0.762645	0.784767	0.939421	0.875956	1.010632	0.758195	0.460827	0.867732	0.860247	0.688424	0.867519	0.844699	0.803631	1.175577	0.760937	0.870163	0.784190	0.846584	0.955319	0.916466	0.712047	0.875613	1.065663	0.687748	0.809749	0.431427	0.407478	0.612197	0.482933	0.787155	0.274853	0.781538	0.221203	0.316184	0.443892	0.542801	0.189930	0.447331	0.136451	0.433047	0.389353	0.472949	0.428377	0.365174	0.492325	0.433253	0.406557	0.414893
chr20	45376627	45386626	4.538163e+07	0.788747	1.000983	0.437582	0.861598	0.717766	0.585835	0.484597	0.715865	0.588517	0.653501	0.595226	0.632281	0.485021	0.670805	0.788134	0.574712	0.759558	0.697023	0.512328	0.503153	0.750465	0.546814	0.830453	0.561494	0.753616	0.464155	0.621429	0.445437	0.571078	0.269157	0.769738	0.595839	0.797153	0.750174	0.471800	0.754067	0.583346	0.513891	0.763180	0.743689	0.620459	0.827823	0.538109	0.630214	0.594302	0.589071	0.331088	0.588232	0.624827	0.761100	0.779982	0.392691	0.375941	0.654083	0.487428	0.890502	0.538598	0.605199	0.884844	0.678613	0.741897	0.723146	0.531027	0.421528	0.651872	0.579012	0.267171	0.717933	0.822151	0.764298	0.539599	0.466948	0.652678	0.463817	0.721352	0.523982	0.742541	0.810248	0.898300	0.486845	0.495823	0.870656	0.902763	0.643098	0.714025	0.745111	0.580627	0.823873	0.906073	0.850450	0.796948	1.122771	1.101254	0.671683	0.665075	1.145988	0.836629	0.625052	0.415471	0.829847	0.812641	0.544979	0.972575	0.796932	0.961106	0.775261	0.721426	1.049205	0.787551	0.773229	0.937306	0.981770	0.934063	0.637762	0.851071	0.959909	0.839279	0.721493	0.667389	0.567847	0.765755	0.905731	0.944371	0.862780	0.855888	0.796737	0.805901	1.064418	0.832296	1.101153	0.659581	0.959376	0.779234	0.728067	0.702619	0.842577	1.067893	0.611035	0.404393	0.788124	0.673584	0.810499	0.702023	0.953724	0.831175	1.104317	0.609617	0.621588	0.845338	0.695957	0.769174	0.755590	0.774056	0.788214	0.944629	0.878783	1.018024	0.759291	0.467375	0.874510	0.869338	0.701693	0.882322	0.862784	0.808628	1.187754	0.772747	0.870647	0.789142	0.864058	0.964367	0.920431	0.730309	0.878416	1.075711	0.694769	0.817377	0.425198	0.400926	0.606090	0.469168	0.779667	0.264338	0.775556	0.207625	0.305984	0.438071	0.542371	0.182818	0.443607	0.137629	0.427760	0.381236	0.467392	0.421327	0.356753	0.491794	0.432304	0.399093	0.408767
chr20	45386627	45396626	4.539163e+07	0.794096	1.023190	0.449510	0.883208	0.739690	0.599907	0.505724	0.723127	0.593582	0.674320	0.610470	0.652684	0.494654	0.675162	0.794923	0.591320	0.770570	0.712192	0.530318	0.509421	0.764862	0.566014	0.848678	0.575337	0.762503	0.478925	0.637364	0.459075	0.581719	0.283060	0.777872	0.607251	0.806584	0.764964	0.490924	0.757607	0.594972	0.528829	0.775291	0.754853	0.625490	0.835935	0.550360	0.642589	0.600539	0.604165	0.343550	0.604052	0.642247	0.778311	0.796996	0.415975	0.391055	0.661132	0.499335	0.905665	0.554058	0.627824	0.904815	0.694503	0.755525	0.736529	0.542114	0.440134	0.665577	0.588775	0.276280	0.737337	0.834102	0.778631	0.551450	0.480357	0.656670	0.475823	0.739492	0.543550	0.754675	0.829622	0.911597	0.506484	0.509880	0.894296	0.909783	0.662115	0.729796	0.754621	0.599414	0.835838	0.915929	0.862477	0.801161	1.137577	1.118878	0.689595	0.675153	1.160792	0.841473	0.635873	0.420955	0.847553	0.823245	0.552231	0.976628	0.800264	0.962569	0.787340	0.732172	1.067188	0.795880	0.777271	0.954632	0.979009	0.940729	0.644269	0.856952	0.973429	0.839119	0.730401	0.670414	0.574485	0.775197	0.915339	0.958231	0.876585	0.864355	0.792399	0.821192	1.075028	0.844253	1.111702	0.674401	0.966349	0.787100	0.737090	0.717051	0.848290	1.075881	0.615795	0.417124	0.790133	0.692414	0.822265	0.712550	0.955844	0.845549	1.113160	0.627187	0.636625	0.854610	0.706617	0.778613	0.776697	0.785968	0.792513	0.950243	0.881999	1.025803	0.761099	0.474540	0.881702	0.878970	0.715521	0.897366	0.881080	0.813863	1.200569	0.785050	0.871424	0.794683	0.881860	0.973848	0.924808	0.749015	0.881760	1.085821	0.702142	0.825490	0.420751	0.396404	0.601656	0.458027	0.773202	0.255868	0.770617	0.196924	0.298367	0.433984	0.542626	0.178083	0.441402	0.140156	0.423865	0.375257	0.463097	0.416145	0.350452	0.492437	0.432580	0.393610	0.404677
chr20	45396627	45406626	4.540163e+07	0.799806	1.045403	0.462213	0.905282	0.762081	0.614439	0.527517	0.730814	0.599287	0.695599	0.626569	0.673231	0.504851	0.680222	0.802284	0.608584	0.782040	0.727564	0.548911	0.516256	0.779817	0.585516	0.867083	0.590080	0.771639	0.493995	0.654009	0.473111	0.593125	0.297763	0.786440	0.619290	0.816097	0.780248	0.510290	0.761966	0.607217	0.544471	0.787832	0.766137	0.630968	0.844811	0.562991	0.655175	0.607510	0.619501	0.356835	0.620581	0.659944	0.795990	0.814168	0.440263	0.407271	0.668429	0.511959	0.921108	0.570014	0.650950	0.924600	0.710601	0.769702	0.750181	0.553953	0.459168	0.679650	0.599479	0.285948	0.757346	0.846392	0.793292	0.564024	0.494557	0.660907	0.488348	0.758156	0.563569	0.767381	0.849142	0.924922	0.526652	0.524290	0.918068	0.917117	0.681430	0.745952	0.764847	0.618706	0.848061	0.926295	0.874672	0.806163	1.152462	1.136715	0.708252	0.685896	1.175923	0.846294	0.646750	0.427131	0.865646	0.834317	0.560452	0.981044	0.804089	0.964468	0.799920	0.743319	1.085309	0.804957	0.781927	0.972449	0.976448	0.947596	0.651486	0.863496	0.987217	0.839580	0.740017	0.673769	0.581387	0.784873	0.924889	0.972423	0.890694	0.873271	0.788465	0.836972	1.085885	0.856716	1.122262	0.689877	0.973550	0.795587	0.746585	0.731806	0.854407	1.083838	0.621087	0.430913	0.793103	0.711936	0.834738	0.723459	0.958647	0.860453	1.122066	0.645512	0.652227	0.864027	0.717976	0.788443	0.798203	0.798339	0.797666	0.956246	0.885628	1.033920	0.763650	0.482342	0.889290	0.889104	0.729858	0.912610	0.899516	0.819292	1.213983	0.797781	0.872525	0.800822	0.899930	0.983704	0.929589	0.768078	0.885639	1.095921	0.709853	0.834064	0.417369	0.393059	0.598208	0.448607	0.767474	0.248751	0.766388	0.188050	0.292332	0.430922	0.543253	0.174731	0.440052	0.143291	0.420821	0.370576	0.459596	0.412097	0.345446	0.493669	0.433476	0.389328	0.401767
chr20	45406627	45416631	45411629	0.805915	1.067603	0.475678	0.927763	0.784892	0.629422	0.549953	0.738940	0.605629	0.717297	0.643512	0.693894	0.515606	0.686021	0.810192	0.626499	0.793968	0.743118	0.568089	0.523658	0.795320	0.605290	0.885647	0.605721	0.781006	0.509347	0.671338	0.487498	0.605289	0.313257	0.795440	0.631937	0.825651	0.796034	0.529865	0.767175	0.620075	0.560799	0.800798	0.777567	0.636923	0.854453	0.575983	0.667947	0.615223	0.635049	0.370945	0.637808	0.677883	0.814099	0.831491	0.465506	0.424535	0.675977	0.525322	0.936795	0.586445	0.674547	0.944173	0.726915	0.784400	0.764063	0.566545	0.478592	0.694062	0.611086	0.296179	0.777960	0.859009	0.808213	0.577315	0.509546	0.665395	0.501396	0.777317	0.584008	0.780679	0.868764	0.938262	0.547327	0.539031	0.941938	0.924750	0.701037	0.762478	0.775785	0.638477	0.860526	0.937039	0.886886	0.811879	1.167210	1.154564	0.727351	0.697125	1.191191	0.851034	0.657567	0.433937	0.883894	0.845756	0.569532	0.985770	0.808356	0.966786	0.812839	0.754707	1.103327	0.814643	0.787126	0.990520	0.974139	0.954586	0.659280	0.870627	1.001086	0.840666	0.750204	0.677425	0.588468	0.794669	0.934241	0.986776	0.904916	0.882515	0.784979	0.853047	1.096885	0.869519	1.132722	0.705807	0.980906	0.804562	0.756445	0.746695	0.860838	1.091650	0.626833	0.445562	0.796963	0.731868	0.847734	0.734605	0.962078	0.875662	1.130964	0.664346	0.668170	0.873463	0.729871	0.798509	0.819822	0.811008	0.803600	0.962550	0.889637	1.042242	0.766921	0.490710	0.897176	0.899600	0.744516	0.927873	0.917870	0.824835	1.227820	0.810761	0.873964	0.807492	0.918057	0.993793	0.934707	0.787234	0.889983	1.105864	0.717807	0.842992	0.414372	0.390228	0.595010	0.438802	0.761139	0.241415	0.761905	0.179056	0.286620	0.428282	0.544493	0.172135	0.439360	0.147937	0.418011	0.366226	0.456126	0.408345	0.340671	0.495918	0.435327	0.385363	0.399497
chr20	45416632	45426631	4.542163e+07	0.812440	1.089750	0.489872	0.950578	0.808065	0.644852	0.572993	0.747511	0.612591	0.739355	0.661261	0.714634	0.526895	0.692588	0.818601	0.645050	0.806336	0.758817	0.587824	0.531627	0.811333	0.625293	0.904332	0.622248	0.790579	0.524958	0.689317	0.502182	0.618197	0.329515	0.804843	0.645175	0.835208	0.812324	0.549612	0.773244	0.633533	0.577771	0.814182	0.789166	0.643366	0.864866	0.589316	0.680874	0.623676	0.650789	0.385862	0.655701	0.696014	0.832583	0.848956	0.491640	0.442773	0.683777	0.539438	0.952665	0.603317	0.698573	0.963502	0.743424	0.799571	0.778136	0.579867	0.498349	0.708768	0.623556	0.306956	0.799143	0.871928	0.823311	0.591312	0.525304	0.670133	0.514963	0.796936	0.604826	0.794575	0.888430	0.951583	0.568478	0.554075	0.965878	0.932660	0.720928	0.779347	0.787438	0.658688	0.873210	0.948344	0.899329	0.818395	1.182046	1.172738	0.747150	0.708996	1.206851	0.855759	0.668523	0.441508	0.902609	0.857794	0.579637	0.990893	0.813141	0.969563	0.826321	0.766516	1.121526	0.825086	0.792965	1.009138	0.972067	0.961830	0.667739	0.878478	1.015262	0.842402	0.761129	0.681454	0.595848	0.804765	0.943524	1.001529	0.919481	0.892226	0.781879	0.869691	1.108242	0.882872	1.143280	0.722454	0.988564	0.814151	0.766842	0.761970	0.867675	1.099430	0.633114	0.461310	0.801772	0.752513	0.861455	0.746166	0.966173	0.891398	1.140037	0.684005	0.684687	0.883065	0.742504	0.808964	0.841899	0.824186	0.810430	0.969243	0.894103	1.050883	0.770972	0.499832	0.905495	0.910619	0.759742	0.943415	0.936461	0.830587	1.242306	0.824193	0.875804	0.814819	0.936563	1.004268	0.940247	0.806783	0.894845	1.115802	0.726148	0.852428	0.412399	0.388504	0.592726	0.430738	0.755573	0.235457	0.758142	0.171892	0.282464	0.426626	0.546074	0.170836	0.439463	0.153051	0.416044	0.363144	0.453441	0.405696	0.337153	0.498681	0.437710	0.382567	0.398347
chr20	45426632	45436631	4.543163e+07	0.819388	1.111797	0.504748	0.973653	0.831544	0.660732	0.596591	0.756520	0.620142	0.761706	0.679760	0.735413	0.538690	0.699934	0.827445	0.664208	0.819122	0.774634	0.608082	0.540162	0.827800	0.645478	0.923099	0.639628	0.800328	0.540805	0.707912	0.517104	0.631815	0.346499	0.814610	0.658980	0.844740	0.829104	0.569488	0.780170	0.647577	0.595333	0.827975	0.800956	0.650304	0.876051	0.602978	0.693924	0.632869	0.666708	0.401552	0.674230	0.714283	0.851377	0.866539	0.518601	0.461906	0.691822	0.554304	0.968663	0.620615	0.722981	0.982560	0.760103	0.815163	0.792365	0.593894	0.518383	0.723711	0.636832	0.318255	0.820851	0.885126	0.838505	NaN	0.541796	0.675119	0.529046	0.816974	0.625972	0.809073	0.908089	0.964835	0.590071	0.569385	0.989863	0.940821	0.741082	0.796530	0.799807	0.679286	0.886085	0.960150	0.911925	0.825661	1.196853	1.191119	0.767457	0.721412	1.222784	0.860405	0.679571	0.449810	0.921672	0.870384	0.590724	0.996389	0.818422	0.972784	0.840284	0.778651	1.139764	0.836206	0.799415	1.028169	0.970275	0.969293	0.676773	0.887016	1.029647	0.844776	0.772709	0.685823	0.603471	0.815111	0.952645	1.016575	0.934284	0.902322	0.779199	0.886790	1.119913	0.896679	1.153884	0.739705	0.996486	0.824271	0.777719	0.777532	0.874843	1.107107	0.639874	0.478043	0.807508	0.773702	0.875800	0.758052	0.970881	0.907529	1.149263	0.704365	0.701637	0.892755	0.755813	0.819732	0.864263	0.837776	0.818119	0.976267	0.899001	1.059766	0.775784	0.509700	0.914194	0.922061	0.775432	0.959146	0.955196	0.836515	1.257328	0.837976	0.878080	0.822763	0.955342	1.015042	0.946162	0.826571	0.900165	1.125653	0.734832	0.862318	0.411136	0.387596	0.590980	0.423212	0.749959	0.229984	0.754536	0.165484	0.279231	0.425685	0.548214	0.170604	0.440349	0.159332	0.414623	0.360856	0.451142	0.403737	0.334342	0.502342	0.440944	0.380505	0.398116
chr20	45436632	45446631	4.544163e+07	0.826763	1.133703	0.520262	0.996933	0.855281	0.677073	0.620720	0.765964	0.628262	0.784299	0.698963	0.756202	0.550986	0.708056	0.836671	0.683937	0.832314	0.790557	0.628841	0.549273	0.844680	0.665824	0.941917	0.657830	0.810231	0.556883	0.727101	0.532222	0.646109	0.364188	0.824708	0.673335	0.854234	0.846370	0.589462	0.787956	0.662203	0.613435	0.842175	0.812962	0.657760	0.888009	0.616980	0.707083	0.642826	0.682794	0.417983	0.693390	0.732655	0.870426	0.884232	0.546330	0.481873	0.700112	0.569924	0.984758	0.638330	0.747731	1.001347	0.776955	0.831128	0.806733	0.608600	0.538667	0.738845	0.650866	0.330052	0.843043	0.898593	0.853742	0.621381	0.558990	0.680367	0.543649	0.837405	0.647408	0.824178	0.927695	0.977981	0.612090	0.584945	1.013881	0.949212	0.761481	0.814012	0.812912	0.700223	0.899140	0.972388	0.924591	0.833599	1.211519	1.209571	0.788075	0.734260	1.238848	0.864892	0.690669	0.458791	0.940939	0.883460	0.602717	1.002221	0.824167	0.976426	0.854634	0.790994	1.157887	0.847899	0.806428	1.047458	0.968798	0.976921	0.686284	0.896205	1.044136	0.847745	0.784814	0.690480	0.611268	0.825653	0.961506	1.031774	0.949218	0.912704	0.776955	0.904202	1.131843	0.910826	1.164478	0.757416	1.004623	0.834821	0.789010	0.793279	0.882257	1.114603	0.647034	0.495610	0.814116	0.795236	0.890644	0.770157	0.976134	0.923896	1.158595	0.725280	0.718857	0.902463	0.769708	0.830739	0.886719	0.851648	0.826591	0.983555	0.904298	1.068805	0.781317	0.520271	0.923205	0.933818	0.791465	0.974972	0.973975	0.842595	1.272748	0.852000	0.880826	0.831254	0.974271	1.026020	0.952388	0.846425	0.905866	1.135348	0.743791	0.872587	0.410641	0.387562	0.589796	0.416279	0.744301	0.225036	0.751103	0.159902	0.277003	0.425520	0.550958	0.171518	0.442081	0.166861	0.413810	0.359432	0.449277	0.402528	0.332291	0.506976	0.445087	0.379241	0.398878
chr20	45446632	45456631	4.545163e+07	0.834561	1.155437	0.536366	1.020351	0.879230	0.693867	0.645348	0.775823	0.636938	0.807080	0.718823	0.776971	0.563779	0.716942	0.846241	0.704189	0.845891	0.806557	0.650070	0.558961	0.861920	0.686308	0.960753	0.676818	0.820256	0.573176	0.746862	0.547507	0.661047	0.382550	0.835109	0.688220	0.863683	0.864097	0.609494	0.796603	0.677393	0.632023	0.856767	0.825206	0.665768	0.900723	0.631322	0.720341	0.653574	0.699025	0.435113	0.713171	0.751082	0.889661	0.902020	0.574749	0.502613	0.708645	0.586298	1.000916	0.656449	0.772788	1.019857	0.793987	0.847401	0.821221	0.623942	0.559169	0.754132	0.665600	0.342323	0.865664	0.912315	0.868982	0.637442	0.576842	0.685890	0.558766	0.858197	0.669077	0.839880	0.947202	0.990985	0.634517	0.600728	1.037912	0.957812	0.782099	0.831771	0.826765	0.721436	0.912363	0.985179	0.937433	0.842251	1.226155	1.228225	0.809116	0.747640	1.255149	0.869204	0.701952	0.468545	0.960562	0.897155	0.615726	1.008436	0.830435	0.980522	0.869494	0.803609	1.176024	0.860241	0.814064	1.067141	0.967644	0.984770	0.696331	0.906154	1.058843	0.851322	0.797488	0.695442	0.619301	0.836502	0.970153	1.047215	0.964399	0.923431	0.775129	0.922051	1.144163	0.925416	1.175175	0.775719	1.013048	0.845854	0.800824	0.809351	0.889955	1.121960	0.654620	0.514142	0.821636	0.817246	0.906083	0.782572	0.981937	0.940591	1.168109	0.746923	0.736459	0.912287	0.784306	0.842068	0.909418	0.865879	0.835884	0.991150	0.910046	1.078061	0.787608	0.531662	0.932586	0.945965	0.807956	0.991053	0.992992	0.848899	1.288670	0.866369	0.884113	0.840345	0.993517	1.037274	0.958959	0.866470	0.911959	1.144967	0.753091	0.883313	0.411412	0.388912	0.589542	0.410746	0.738949	0.221247	0.748176	0.156008	0.276542	0.426616	0.554513	0.174198	0.445060	0.175909	0.414060	0.359496	0.448271	0.402608	0.331584	0.512886	0.450421	0.379345	0.401183
chr20	45456632	45466634	45461633	0.842765	1.176960	0.553008	1.043850	0.903340	0.711103	0.670443	0.786080	0.646152	0.829999	0.739292	0.797688	0.577066	0.726563	0.856116	0.724914	0.859823	0.822597	0.671741	0.569223	0.879459	0.706920	0.979583	0.696564	0.830366	0.589661	0.767172	0.562938	0.676599	0.401556	0.845787	0.703613	0.873080	0.882247	0.629543	0.806107	0.693133	0.651040	0.871733	0.837705	0.674359	0.914167	0.646000	0.733683	0.665129	0.715378	0.452892	0.733561	0.769511	0.909024	0.919886	0.603766	0.524054	0.717433	0.603415	1.017101	0.674951	0.798114	1.038082	0.811199	0.863904	0.835809	0.639875	0.579849	0.769546	0.680977	0.355048	0.888653	0.926276	0.884183	0.654165	0.595298	0.691702	0.574395	0.879329	0.690927	0.856160	0.966564	1.003812	0.657336	0.616702	1.061932	0.966602	0.802901	0.849779	0.841364	0.742874	0.925742	0.998431	0.950337	0.851517	1.240621	1.246887	0.830328	0.761427	1.271522	0.873249	0.713379	0.479013	0.980362	0.911377	0.629639	1.014975	0.837184	0.985042	0.884736	0.816348	1.193996	0.873101	0.822256	1.087024	0.966838	0.992764	0.706810	0.916800	1.073638	0.855462	0.810558	0.700646	0.627504	0.847585	0.978493	1.062732	0.979673	0.934383	0.773747	0.940168	1.156792	0.940304	1.185901	0.794430	1.021694	0.857235	0.813063	0.825599	0.897837	1.129087	0.662528	0.533472	0.829976	0.839485	0.921953	0.795186	0.988193	0.957425	1.177711	0.769112	0.754261	0.922154	0.799476	0.853609	0.932124	0.880302	0.845878	0.998973	0.916204	1.087439	0.794594	0.543797	0.942236	0.958364	0.824744	1.007265	1.012107	0.855404	1.304915	0.880932	0.887972	0.849933	1.012915	1.048689	0.965803	0.886491	0.918356	1.154428	0.762649	0.894389	0.412325	0.390416	0.589392	0.405371	0.733633	0.217589	0.745307	0.152305	0.276278	0.427853	0.558157	0.177075	0.448179	0.185123	0.414430	0.359726	0.447361	0.402831	0.331027	0.518938	0.455888	0.379602	0.403660
chr20	45466635	45476655	45471645	0.851354	1.198251	0.570157	1.067380	0.927589	0.728781	0.695990	0.796732	0.655904	0.853031	0.760333	0.818342	0.590859	0.736903	0.866277	0.746073	0.874097	0.838650	0.693829	0.580060	0.897254	0.727680	0.998412	0.717053	0.840538	0.606333	0.788021	0.578504	0.692742	0.421194	0.856726	0.719499	0.882443	0.900803	0.649586	0.816466	0.709425	0.670444	0.887065	0.850482	0.683563	0.928330	0.661021	0.747106	0.677507	0.731843	0.471285	0.754552	0.787911	0.928487	0.937828	0.633314	0.546148	0.726497	0.621263	1.033281	0.693817	0.823678	1.056039	0.828607	0.880566	0.850493	0.656373	0.600688	0.785082	0.696963	0.368223	0.911977	0.940475	0.899318	0.671524	0.614325	0.697821	0.590542	0.900798	0.712928	0.873007	0.985751	1.016450	0.680547	0.632863	1.085943	0.975567	0.823878	0.868023	0.856697	0.764499	0.939275	1.012140	0.963320	0.861345	1.254947	1.265555	0.851664	0.775611	1.287966	0.877013	0.725010	0.490174	1.000342	0.926134	0.644391	1.021822	0.844392	0.989968	0.900361	0.829198	1.211824	0.886437	0.830970	1.107108	0.966362	1.000903	0.717701	0.928119	1.088537	0.860120	0.823950	0.706061	0.635886	0.858911	0.986549	1.078321	0.995039	0.945535	0.772787	0.958548	1.169746	0.955476	1.196686	0.813525	1.030567	0.868930	0.825716	0.842018	0.905868	1.135994	0.670721	0.553567	0.839062	0.861934	0.938223	0.808002	0.994837	0.974369	1.187397	0.791846	0.772256	0.932096	0.815190	0.865360	0.954840	0.894891	0.856492	1.007010	0.922748	1.096936	0.802216	0.556654	0.952127	0.970983	0.841816	1.023627	1.031365	0.862138	1.321434	0.895672	0.892422	0.859974	1.032484	1.060260	0.972899	0.906495	0.925013	1.163769	0.772464	0.905795	0.414531	0.393331	0.590096	0.401160	0.728410	0.214926	0.742829	0.150111	0.277754	0.430392	0.562785	0.181799	0.452666	0.196235	0.415905	0.361443	0.447310	0.404344	0.331768	0.526515	0.462765	0.381224	0.407762
chr20	45476656	45486655	4.548166e+07	0.860300	1.219240	0.587761	1.090841	0.951907	0.746866	0.721922	0.807751	0.666177	0.876104	0.781875	0.838878	0.605151	0.747934	0.876694	0.767587	0.888666	0.854662	0.716256	0.591457	0.915241	0.748572	1.017215	0.738213	0.850718	0.623155	0.809358	0.594167	0.709437	0.441421	0.867876	0.735821	0.891785	0.919719	0.669563	0.827649	0.726239	0.690148	0.902725	0.863523	0.693385	0.943171	0.676365	0.760587	0.690693	0.748373	0.490222	0.776092	0.806222	0.947984	0.955827	0.663260	0.568807	0.735855	0.639783	1.049400	0.712986	0.849389	1.073706	0.846198	0.897301	0.865253	0.673379	0.621636	0.800701	0.713494	0.381825	0.935550	0.954879	0.914326	0.689455	0.633856	0.704266	0.607195	0.922565	0.735010	0.890377	1.004686	1.028861	0.704096	0.649182	1.109888	0.984677	0.844985	0.886457	0.872706	0.786229	0.952933	1.026387	0.976417	0.871797	1.269138	1.284235	0.873110	0.790269	1.304463	0.880440	0.736962	0.502151	1.020532	0.941541	0.660062	1.029018	0.852136	0.995368	0.916441	0.842172	1.229503	0.900304	0.840271	1.127440	0.966267	1.009235	0.729069	0.940211	1.103573	0.865350	0.837652	0.711697	0.644493	0.870535	0.994286	1.094011	1.010539	0.956899	0.772323	0.977234	1.183106	0.970972	1.207572	0.833054	1.039726	0.880977	0.838857	0.858622	0.914043	1.142657	0.679210	0.574541	0.848968	0.884618	0.954941	0.821079	1.001888	0.991414	1.197185	0.815240	0.790479	0.942160	0.831518	0.877372	0.977569	0.909658	0.867772	1.015280	0.929728	1.106577	0.810538	0.570369	0.962278	0.983823	0.859214	1.040179	1.050844	0.869192	1.338217	0.910588	0.897603	0.870524	1.052270	1.072016	0.980275	0.926483	0.931944	1.173022	0.782590	0.917575	0.417659	0.397194	0.591441	0.398321	0.723742	0.213346	0.740924	0.149400	0.280594	0.433835	0.567870	0.187680	0.457944	0.208030	0.418234	0.364290	0.448048	0.406838	0.333563	0.534745	0.470261	0.383881	0.412899
chr20	45486656	45496655	4.549166e+07	0.869582	1.239856	0.605775	1.114145	0.976239	0.765325	0.748178	0.819107	0.676950	0.899150	0.803851	0.859243	0.619950	0.759627	0.887345	0.789365	0.903478	0.870596	0.738927	0.603408	0.933371	0.769588	1.035976	0.759972	0.860847	0.640106	0.831141	0.609900	0.726651	0.462191	0.879185	0.752529	0.901122	0.938949	0.689419	0.839623	0.743545	0.710062	0.918683	0.876813	0.703833	0.958637	0.692001	0.774099	0.704670	0.764920	0.509637	0.798135	0.824412	0.967455	0.973864	0.693492	0.591950	0.745534	0.658919	1.065408	0.732414	0.875158	1.091061	0.863961	0.914026	0.880072	0.690850	0.642652	0.816376	0.730523	0.395830	0.959293	0.969462	0.929157	0.707902	0.653832	0.711056	0.624355	0.944600	0.757123	0.908228	1.023300	1.041006	0.727922	0.665632	1.133709	0.993913	0.866183	0.905043	0.889332	0.807983	0.966689	1.041091	0.989562	0.882766	1.283131	1.302835	0.894518	0.805338	1.320868	0.883493	0.749229	0.514865	1.040795	0.957522	0.676483	1.036507	0.860357	1.001204	0.932899	0.855194	1.246950	0.914582	0.850083	1.147907	0.966531	1.017731	0.740846	0.952985	1.118667	0.871092	0.851530	0.717497	0.653295	0.882391	1.001674	1.109729	1.026127	0.968395	0.772355	0.996109	1.196806	0.986694	1.218516	0.852886	1.049119	0.893295	0.852406	0.875297	0.922292	1.149049	0.687923	0.596253	0.859580	0.907404	0.971996	0.834369	1.009249	1.008449	1.207033	0.839162	0.808817	0.952314	0.848329	0.889598	1.000176	0.924516	0.879596	1.023718	0.937074	1.116317	0.819463	0.584868	0.972610	0.996773	0.876811	1.056830	1.070464	0.876560	1.355117	0.925546	0.903507	0.881503	1.072163	1.083881	0.987870	0.946347	0.939079	1.182184	0.792965	0.929644	0.423526	0.404066	0.594327	0.397011	0.718575	0.213161	0.739463	0.151133	0.286841	0.440097	0.575541	0.197590	0.466448	0.225125	0.423016	0.370150	0.450579	0.411971	0.337879	0.546950	0.481430	0.389316	0.421627
chr20	45496656	45506655	4.550166e+07	0.879196	1.260069	0.624187	1.137244	1.000582	0.784156	0.774758	0.830782	0.688216	0.922155	0.826247	0.879432	0.635296	0.771983	0.898228	0.811346	0.918495	0.886447	0.761783	0.615929	0.951635	0.790769	1.054724	0.782294	0.870890	0.657192	0.853358	0.625722	0.744378	0.483493	0.890614	0.769604	0.910482	0.958478	0.709151	0.852365	0.761343	0.730131	0.934928	0.890367	0.714936	0.974694	0.707913	0.787630	0.719441	0.781468	0.529493	0.820667	0.842492	0.986876	0.991948	0.723965	0.615542	0.755572	0.678653	1.081292	0.752115	0.900957	1.108111	0.881918	0.930704	0.894965	0.708778	0.663716	0.832106	0.748041	0.410228	0.983176	0.984218	0.943783	0.726836	0.674237	0.718220	0.642048	0.966907	0.779261	0.926549	1.041565	1.052867	0.752001	0.682207	1.157387	1.003271	0.887472	0.923777	0.906550	0.829716	0.980535	1.056185	1.002693	0.894159	1.296849	1.321273	0.915756	0.820770	1.337041	0.886122	0.761798	0.528256	1.060995	0.974014	0.693530	1.044261	0.869002	1.007446	0.949676	0.868207	1.264071	0.929172	0.860349	1.168404	0.967127	1.026361	0.752970	0.966369	1.133741	0.877313	0.865474	0.723415	0.662271	0.894414	1.008664	1.125401	1.041756	0.979967	0.772899	1.015071	1.210775	1.002553	1.229466	0.872900	1.058695	0.905816	0.866290	0.891945	0.930562	1.155141	0.696801	0.618597	0.870810	0.930163	0.989293	0.847825	1.016843	1.025369	1.216902	0.863494	0.827167	0.962519	0.865504	0.901990	1.022538	0.939388	0.891868	1.032276	0.944733	1.126120	0.828906	0.600104	0.983060	1.009741	0.894485	1.073487	1.090132	0.884230	1.372001	0.940433	0.910144	0.892848	1.092055	1.095776	0.995640	0.965978	0.946359	1.191229	0.803539	0.941931	0.429777	0.411334	0.597450	0.396183	0.713586	0.213355	0.738210	0.153414	0.293623	0.446742	0.583451	0.207986	0.475312	0.242632	0.428186	0.376465	0.453448	0.417505	0.342610	0.559497	0.492919	0.395172	0.430792
chr20	45506656	45516655	4.551166e+07	0.889136	1.279834	0.642972	1.160068	1.024895	0.803333	0.801640	0.842737	0.699950	0.945080	0.849017	0.899418	0.651210	0.784992	0.909312	0.833444	0.933672	0.902191	0.784734	0.629020	0.970019	0.812127	1.073468	0.805117	0.880824	0.674404	0.875964	0.641636	0.762600	0.505295	0.902101	0.787002	0.919876	0.978270	0.728730	0.865837	0.779609	0.750288	0.951417	0.904167	0.726710	0.991288	0.724054	0.801148	0.734983	0.797988	0.549745	0.843647	0.860443	1.006194	1.010057	0.754616	0.639537	0.765998	0.698951	1.097021	0.772075	0.926728	1.124852	0.900074	0.947285	0.909930	0.727135	0.684784	0.847878	0.766032	0.424993	1.007144	0.999129	0.958163	0.746203	0.695039	0.725767	0.660276	0.989464	0.801399	0.945309	1.059437	1.064408	0.776269	0.698883	1.180860	1.012740	0.908829	0.942637	0.924313	0.851368	0.994444	1.072293	1.016342	0.906398	1.310825	1.340301	0.937652	0.837216	1.353564	0.888389	0.775229	0.542879	1.081901	0.991717	0.711872	1.052611	0.878420	1.014344	0.967477	0.881739	1.281540	0.944649	0.871481	1.189768	0.968058	1.035485	0.765937	0.980908	1.149397	0.884271	0.880021	0.729671	0.671805	0.907090	1.015504	1.141639	1.058091	0.992079	0.773997	1.034867	1.225568	1.019177	1.240869	0.893886	1.068836	0.919036	0.881069	0.909226	0.939165	1.161182	0.706196	0.642503	0.883096	0.953800	1.007522	0.862013	1.024941	1.042827	1.227203	0.889216	0.846260	0.973201	0.883707	0.915075	1.045540	0.954858	0.905068	1.041307	0.953006	1.136399	0.839210	0.616742	0.994057	1.023233	0.912919	1.090795	1.110637	0.892543	1.389506	0.955814	0.917840	0.905010	1.112734	1.108147	1.003894	0.986146	0.954055	1.200537	0.814747	0.954917	0.436241	0.418637	0.600845	0.397401	0.710351	0.214967	0.738047	0.157363	0.301074	0.453522	0.590675	0.218131	0.483751	0.258169	0.433866	0.383253	0.457065	0.423466	0.347978	0.570798	0.503289	0.401461	0.439751
chr20	45516656	45526663	4.552166e+07	0.899404	1.299126	0.662120	1.182550	1.049151	0.822841	0.828808	0.854927	0.712136	0.967908	0.872126	0.919190	0.667708	0.798640	0.920572	0.855599	0.948977	0.917813	0.807703	0.642671	0.988519	0.833674	1.092217	0.828385	0.890645	0.691755	0.898928	0.657668	0.781305	0.527571	0.913586	0.804691	0.929316	0.998299	0.748128	0.880010	0.798322	0.770485	0.968111	0.918191	0.739164	1.008373	0.740374	0.814634	0.751284	0.814458	0.570367	0.867042	0.878244	1.025362	1.028174	0.785401	0.663905	0.776855	0.719785	1.112565	0.792284	0.952434	1.141302	0.918435	0.963743	0.924969	0.745898	0.705819	0.863685	0.784494	0.440106	1.031145	1.014183	0.972269	0.765948	0.716209	0.733699	0.679057	1.012268	0.823521	0.964486	1.076887	1.075600	0.800668	0.715643	1.204073	1.022320	0.930242	0.961602	0.942588	0.872906	1.008395	1.088274	1.029535	0.918571	1.324045	1.358553	0.958614	0.853522	1.369189	0.890090	0.788620	0.557706	1.101981	1.009393	0.730185	1.060980	0.887935	1.021404	0.985062	0.894810	1.298082	0.959904	0.882681	1.210482	0.969247	1.044456	0.778848	0.995564	1.164513	0.891479	0.894109	0.735792	0.681230	0.919514	1.021662	1.157258	1.073990	1.003874	0.775591	1.054078	1.240105	1.035367	1.251914	0.914322	1.078811	0.932017	0.895692	0.925890	0.947472	1.166747	0.715429	0.666289	0.895554	0.976614	1.025365	0.875941	1.032938	1.059547	1.237216	0.914464	0.864739	0.983609	0.901617	0.927939	1.067510	0.969797	0.918252	1.050170	0.961307	1.146432	0.849591	0.633648	1.004833	1.036268	0.930772	1.107484	1.130512	0.900926	1.406329	0.970553	0.926100	0.917112	1.132686	1.120071	1.012050	1.005373	0.961598	1.209458	0.825793	0.967670	0.444140	0.427436	0.605097	0.400017	0.707499	0.217697	0.738497	0.163054	0.310388	0.461761	0.598978	0.230195	0.493663	0.275751	0.441063	0.391678	0.461864	0.430880	0.354791	0.583690	0.515125	0.409274	0.450381
chr20	45526664	45536663	4.553166e+07	0.910001	1.317917	0.681615	1.204603	1.073310	0.842657	0.856227	0.867303	0.724758	0.990611	0.895530	0.938718	0.684790	0.812896	0.931973	0.877741	0.964370	0.933294	0.830618	0.656853	1.007113	0.855401	1.110948	0.852034	0.900339	0.709239	0.922217	0.673835	0.800462	0.550281	0.925015	0.822624	0.938820	1.018533	0.767310	0.894850	0.817450	0.790669	0.984953	0.932414	0.752284	1.025892	0.756819	0.828063	0.768308	0.830854	0.591323	0.890807	0.895859	1.044325	1.046277	0.816267	0.688598	0.788179	0.741108	1.127884	0.812727	0.978013	1.157486	0.936992	0.980054	0.940051	0.765026	0.726778	0.879521	0.803414	0.455539	1.055112	1.029354	0.986067	0.785997	0.737704	0.742002	0.698392	1.035291	0.845587	0.984039	1.093889	1.086412	0.825133	0.732463	1.226952	1.032022	0.951690	0.980632	0.961337	0.894294	1.022359	1.104708	1.042773	0.931081	1.337022	1.376714	0.979437	0.870281	1.384485	0.891305	0.802474	0.573235	1.121966	1.027681	0.749104	1.069677	0.897858	1.028859	1.003089	0.907895	1.314333	0.975495	0.894333	1.231333	0.970717	1.053615	0.792195	1.010832	1.179650	0.899179	0.908261	0.741979	0.690897	0.932130	1.027376	1.172834	1.090064	1.015802	0.777713	1.073421	1.254875	1.051714	1.263025	0.934946	1.088975	0.945242	0.910693	0.942544	0.955808	1.172093	0.724829	0.690815	0.908595	0.999448	1.043463	0.890128	1.041101	1.076152	1.247333	0.940110	0.883315	0.994154	0.919863	0.941065	1.089270	0.984747	0.931888	1.059205	0.969926	1.156601	0.860359	0.651435	1.015811	1.049325	0.948700	1.124165	1.150482	0.909677	1.423061	0.985192	0.935207	0.929575	1.152628	1.131972	1.020413	1.024378	0.969247	1.218364	0.837080	0.980651	0.452626	0.436766	0.609764	0.403798	0.705441	0.221283	0.739580	0.169921	0.320552	0.470576	0.607442	0.242865	0.503954	0.293402	0.449081	0.400832	0.467374	0.438958	0.362327	0.596728	0.527095	0.417779	0.461489
chr20	45536664	45546918	45541791	0.921074	1.336410	0.701703	1.226412	1.097627	0.863021	0.884213	0.879975	0.737964	1.013444	0.919475	0.958211	0.702670	0.827930	0.943637	0.900081	0.980001	0.948817	0.853709	0.671734	1.026018	0.877577	1.129869	0.876310	0.910010	0.727064	0.946110	0.690360	0.820283	0.573683	0.936477	0.840983	0.948540	1.039194	0.786478	0.910522	0.837215	0.811056	1.002112	0.946997	0.766230	1.044018	0.773564	0.841582	0.786238	0.847362	0.612834	0.915195	0.913468	1.063263	1.064575	0.847560	0.713886	0.800154	0.763168	1.143129	0.833640	1.003718	1.173644	0.955974	0.996412	0.955336	0.784726	0.747879	0.895591	0.823019	0.471464	1.079289	1.044803	0.999697	0.806543	0.759756	0.750773	0.718530	1.058799	0.867831	1.004181	1.110636	1.096968	0.849912	0.749534	1.249717	1.041969	0.973421	0.999930	0.980773	0.915766	1.036490	1.121181	1.055731	0.943588	1.349434	1.394320	0.999608	0.887079	1.399047	0.892006	0.816447	0.589064	1.141328	1.046118	0.768147	1.078498	0.907910	1.036501	1.021136	0.920659	1.329884	0.991039	0.906132	1.251815	0.972422	1.062740	0.805665	1.026314	1.194418	0.907183	0.922122	0.748059	0.700596	0.944616	1.032510	1.187971	1.105916	1.027569	0.780317	1.092418	1.269457	1.067804	1.273941	0.955231	1.099072	0.958395	0.925699	0.958750	0.963999	1.177112	0.734154	0.715467	0.921874	1.021723	1.061348	0.904227	1.049205	1.092225	1.257311	0.965466	0.901546	1.004598	0.937970	0.954132	1.110269	0.999313	0.945628	1.068207	0.978645	1.166653	0.871197	0.669681	1.026736	1.062074	0.966242	1.140402	1.170033	0.918572	1.439247	0.999365	0.944940	0.942079	1.172028	1.143533	1.028785	1.042686	0.976797	1.227061	0.848320	0.993534	0.462692	0.447702	0.615422	0.409249	0.704061	0.226184	0.741512	0.178829	0.332743	0.481006	0.617024	0.257608	0.515800	0.313078	0.458939	0.411790	0.474302	0.448656	0.371487	0.611378	0.540528	0.427984	0.474320
chr20	45546919	45556944	4.555193e+07	0.932523	1.354365	0.722157	1.247658	1.121788	0.883699	0.912425	0.892769	0.751590	1.036128	0.943663	0.977412	0.721147	0.843575	0.955425	0.922313	0.995650	0.964200	0.876663	0.687152	1.045008	0.899940	1.148741	0.900906	0.919550	0.745029	0.970336	0.707078	0.840515	0.597490	0.947787	0.859512	0.958406	1.060018	0.805380	0.926834	0.857377	0.831385	1.019362	0.961760	0.780840	1.062503	0.790413	0.855026	0.804856	0.863792	0.634625	0.939897	0.930843	1.081918	1.082844	0.878907	0.739454	0.812681	0.785717	1.158088	0.854780	1.029198	1.189645	0.975184	1.012643	0.970640	0.804733	0.768856	0.911725	0.843084	0.487693	1.103353	1.060331	1.012979	0.827312	0.782083	0.759912	0.739261	1.082522	0.889972	1.024657	1.126933	1.107152	0.874683	0.766647	1.272041	1.052051	0.995166	1.019252	1.000656	0.937040	1.050618	1.138466	1.069027	0.956662	1.361882	1.412212	1.020110	0.904731	1.413564	0.892235	0.831205	0.605938	1.160974	1.065565	0.788227	1.087871	0.918542	1.044668	1.040086	0.933716	1.345472	1.007285	0.918615	1.272923	0.974435	1.072267	0.819927	1.042735	1.209514	0.915881	0.936353	0.754309	0.710828	0.957586	1.037320	1.203393	1.122291	1.039743	0.783538	1.111986	1.284504	1.084400	1.285206	0.976135	1.109586	0.972123	0.941434	0.975258	0.972468	1.182073	0.743832	0.741418	0.936010	1.044507	1.079859	0.918916	1.057615	1.108538	1.267627	0.991709	0.920331	1.015472	0.956784	0.967766	1.131502	1.014157	0.960127	1.077629	0.987889	1.177061	0.882584	0.689285	1.038142	1.075111	0.984224	1.156950	1.190083	0.928030	1.455621	1.013763	0.955776	0.955215	1.191776	1.155305	1.037583	1.061177	0.984610	1.235998	0.860053	1.006936	0.472967	0.458828	0.621238	0.415085	0.702978	0.231368	0.743683	0.188143	0.345217	0.491645	0.626674	0.272569	0.527785	0.332786	0.469121	0.423000	0.481501	0.458589	0.380898	0.626092	0.554008	0.438433	0.487304
chr20	45556945	45566944	4.556194e+07	0.944194	1.371516	0.742663	1.267984	1.145425	0.904379	0.940420	0.905461	0.765409	1.058329	0.967717	0.996024	0.739929	0.859591	0.967149	0.944071	1.011057	0.979222	0.899104	0.702864	1.063792	0.922142	1.167265	0.925427	0.928826	0.762882	0.994535	0.723747	0.860823	0.621326	0.958740	0.877884	0.968299	1.080667	0.823714	0.943515	0.877616	0.851330	1.036420	0.976465	0.795879	1.081020	0.807125	0.868187	0.823864	0.879912	0.656326	0.964516	0.947727	1.099996	1.100804	0.909859	0.764898	0.825587	0.808413	1.172520	0.875833	1.054048	1.205306	0.994350	1.028520	0.985737	0.824699	0.789393	0.927699	0.863298	0.503969	1.126907	1.075694	1.025710	0.847953	0.804321	0.769270	0.760291	1.106106	0.911665	1.045136	1.142548	1.116848	0.899051	0.783544	1.293552	1.062124	1.016595	1.038295	1.020651	0.957791	1.064528	1.155873	1.082126	0.969776	1.373866	1.429648	1.040137	0.922544	1.427431	0.891966	0.846176	0.623196	1.180085	1.085248	0.808570	1.097427	0.929313	1.053032	1.059215	0.946554	1.360435	1.023599	0.931277	1.293821	0.976672	1.081821	0.834450	1.059438	1.224318	0.924957	0.950392	0.760458	0.721231	0.970549	1.041606	1.218473	1.138524	1.051841	0.787284	1.131350	1.299390	1.100838	1.296384	0.996819	1.120111	0.985907	0.957288	0.991375	0.980905	1.186785	0.753466	0.767650	0.950443	1.066909	1.098249	0.933617	1.065968	1.124431	1.277867	1.017770	0.938953	1.026366	0.975538	0.981426	1.152080	1.028644	0.974828	1.087137	0.997311	1.187404	0.894040	0.709535	1.049597	1.087894	1.001919	1.173114	1.209823	0.937677	1.471478	1.027820	0.967331	0.968467	1.211037	1.166820	1.046480	1.079100	0.992387	1.244837	0.871818	1.020327	0.483924	0.470579	0.627568	0.422147	0.702850	0.237455	0.746615	0.198760	0.358607	0.502973	0.636568	0.288255	0.540236	0.352635	0.480368	0.435031	0.489582	0.469285	0.391120	0.641045	0.567670	0.449682	0.500796
chr20	45566945	45576944	4.557194e+07	0.956206	1.388051	0.763423	1.287567	1.168781	0.925271	0.968478	0.918163	0.779539	1.080283	0.991873	1.014249	0.759174	0.876125	0.978925	0.965557	1.026373	0.994046	0.921247	0.719002	1.082563	0.944393	1.185622	0.950093	0.937941	0.780825	1.018949	0.740547	0.881385	0.645431	0.969428	0.896232	0.978356	1.101338	0.841650	0.960703	0.898130	0.871085	1.053453	0.991234	0.811492	1.099704	0.823870	0.881208	0.843442	0.895914	0.678118	0.989286	0.964296	1.117685	1.118638	0.940767	0.790469	0.839005	0.831494	1.186566	0.897024	1.078516	1.220849	1.013678	1.044218	1.000784	0.844784	0.809720	0.943685	0.883852	0.520455	1.150163	1.091034	1.038025	0.868636	0.826676	0.778932	0.781846	1.129793	0.933135	1.065808	1.157645	1.126190	0.923249	0.800390	1.314446	1.072313	1.037935	1.057238	1.040925	0.978240	1.078357	1.173461	1.095099	0.982975	1.385478	1.446716	1.059832	0.940586	1.440748	0.891222	0.861410	0.640904	1.198739	1.105238	0.829272	1.107193	0.940253	1.061615	1.078619	0.959261	1.374852	1.040068	0.944154	1.314612	0.979121	1.091452	0.849313	1.076467	1.238910	0.934457	0.964320	0.766529	0.731891	0.983585	1.045420	1.233295	1.154681	1.063929	0.791582	1.150617	1.314168	1.117199	1.307540	1.017370	1.130730	0.999825	0.973327	1.007165	0.989379	1.191298	0.763099	0.794282	0.965206	1.089080	1.116603	0.948399	1.074280	1.139983	1.288086	1.043760	0.957539	1.037359	0.994311	0.995158	1.172086	1.042823	0.989812	1.096810	1.006960	1.197722	0.905582	0.730539	1.061179	1.100474	1.019407	1.188956	1.229342	0.947546	1.486877	1.041635	0.979653	0.981895	1.229904	1.178162	1.055522	1.096548	1.000173	1.253632	0.883678	1.033777	0.496201	0.483665	0.634769	0.430679	0.703569	0.244693	0.750386	0.211195	0.373649	0.515657	0.647348	0.305625	0.553927	0.373954	0.493339	0.448565	0.498997	0.481354	0.402697	0.657225	0.582412	0.462370	0.515602
chr20	45576945	45586944	4.558194e+07	0.968561	1.403968	0.784448	1.306374	1.191864	0.946383	0.996607	0.930862	0.793982	1.101997	1.016123	1.032107	0.778850	0.893160	0.990758	0.986758	1.041586	1.008686	0.943065	0.735552	1.101335	0.966676	1.203807	0.974868	0.946897	0.798879	1.043567	0.757497	0.902174	0.669811	0.979829	0.914505	0.988618	1.122040	0.859187	0.978385	0.918917	0.890640	1.070465	1.006041	0.827687	1.118519	0.840645	0.894099	0.863577	0.911836	0.699973	1.014183	0.980543	1.134969	1.136342	0.971652	0.816162	0.852938	0.854976	1.200223	0.918366	1.102591	1.236323	1.033171	1.059752	1.015783	0.864950	0.829868	0.959688	0.904736	0.537152	1.173094	1.106331	1.049923	0.889330	0.849143	0.788901	0.803941	1.153589	0.954389	1.086659	1.172218	1.135206	0.947261	0.817179	1.334693	1.082645	1.059193	1.076067	1.061443	0.998394	1.092096	1.191159	1.107917	0.996198	1.396715	1.463363	1.079202	0.958801	1.453514	0.890027	0.876830	0.658991	1.216881	1.125469	0.850281	1.117124	0.951309	1.070383	1.098259	0.971824	1.388689	1.056661	0.957200	1.335234	0.981754	1.101135	0.864486	1.093737	1.253260	0.944363	0.978102	0.772508	0.742824	0.996665	1.048784	1.247833	1.170707	1.075985	0.796430	1.169755	1.328787	1.133442	1.318657	1.037726	1.141439	1.013850	0.989508	1.022587	0.997887	1.195619	0.772709	0.821237	0.980217	1.111013	1.134870	0.963234	1.082516	1.155156	1.298274	1.069601	0.976073	1.048454	1.013034	1.008914	1.191423	1.056633	1.005057	1.106657	1.016813	1.207974	0.917146	0.752244	1.072883	1.112810	1.036627	1.204415	1.248575	0.957594	1.501752	1.055200	0.992705	0.995464	1.248334	1.189336	1.064689	1.113473	1.007952	1.262372	0.895610	1.047249	0.509627	0.497903	0.642748	0.440544	0.705158	0.252974	0.754940	0.225279	0.390117	0.529524	0.658865	0.324442	0.568665	0.396446	0.507884	0.463408	0.509632	0.494624	0.415459	0.674408	0.598027	0.476321	0.531499
chr20	45586945	45596944	4.559194e+07	0.981233	1.419244	0.805740	1.324352	1.214652	0.967694	1.024770	0.943528	0.808732	1.123448	1.040428	1.049593	0.798889	0.910649	1.002645	1.007630	1.056660	1.023143	0.964510	0.752485	1.120092	0.988945	1.221784	0.999689	0.955690	0.817039	1.068334	0.774603	0.923131	0.694440	0.989914	0.932638	0.999112	1.142756	0.876306	0.996519	0.939934	0.909960	1.087445	1.020835	0.844438	1.137414	0.857428	0.906860	0.884218	0.927699	0.721846	1.039146	0.996436	1.151806	1.153897	1.002476	0.841937	0.867359	0.878843	1.213479	0.939835	1.126224	1.251744	1.052803	1.075119	1.030706	0.885132	0.849844	0.975695	0.925927	0.554032	1.195661	1.121547	1.061386	0.909979	0.871687	0.799179	0.826552	1.177459	0.975407	1.107644	1.186249	1.143905	0.971045	0.833886	1.354240	1.093128	1.080345	1.094752	1.082151	1.018227	1.105719	1.208981	1.120619	1.009453	1.407635	1.479625	1.098361	0.977240	1.465800	0.888405	0.892440	0.677486	1.234557	1.145992	0.871650	1.127230	0.962494	1.079352	1.118199	0.984303	1.401992	1.073440	0.970437	1.355747	0.984559	1.110893	0.880001	1.111246	1.267417	0.954721	0.991786	0.778423	0.754107	1.009829	1.051740	1.262145	1.186634	1.088048	0.801840	1.188834	1.343290	1.149618	1.329770	1.057937	1.152286	1.028037	1.005874	1.037688	1.006466	1.199786	0.782336	NaN	0.995473	1.132819	1.153106	0.978170	1.090706	1.169997	1.308478	1.095357	0.994642	1.059713	1.031738	1.022734	1.210096	1.070102	1.020634	1.116738	1.026893	1.218178	0.928723	0.774696	1.084767	1.124933	1.053610	1.219516	1.267578	0.967831	1.516127	1.068589	1.006510	1.009214	1.266380	1.200399	1.074004	1.129918	1.015761	1.271095	0.907663	1.060776	0.523300	0.512372	0.650921	0.450796	0.707123	0.261560	0.759750	0.239826	0.406885	0.543646	0.670476	0.343539	0.583576	0.419003	0.522872	0.478538	0.520606	0.508169	0.428493	0.691697	0.613722	0.490559	0.547555
chr20	45596945	45606944	4.560194e+07	0.994197	1.433870	0.827304	1.341456	1.237124	0.989171	1.052928	0.956114	0.823772	1.144605	1.064736	1.066703	0.819211	0.928541	1.014581	1.028129	1.071572	1.037418	0.985537	0.769768	1.138815	1.011156	1.239515	1.024496	0.964324	0.835307	1.093189	0.791867	0.944193	0.719280	0.999664	0.950583	1.009851	1.163471	0.892996	1.015068	0.961134	0.929015	1.104376	1.035561	0.861721	1.156345	0.874205	0.919494	0.905312	0.943535	0.743709	1.064127	1.011944	1.168155	1.171292	1.033199	0.867759	0.882247	0.903068	1.226338	0.961415	1.149364	1.267118	1.072536	1.090309	1.045523	0.905262	0.869653	0.991683	0.947403	0.571080	1.217841	1.136658	1.072405	0.930536	0.894271	0.809768	0.849657	1.201370	0.996181	1.128712	1.199730	1.152298	0.994570	0.850488	1.373045	1.103768	1.101382	1.113272	1.103000	1.037722	1.119207	1.226813	1.133144	1.022657	1.418206	1.495422	1.117274	0.995809	1.477575	0.886400	0.908136	0.696286	1.251674	1.166714	0.893261	1.137457	0.973738	1.088479	1.138346	0.996663	1.414703	1.090355	0.983796	1.376057	0.987505	1.120686	0.895773	1.128860	1.281315	0.965484	1.005304	0.784256	0.765743	1.023011	1.054321	1.276179	1.202374	1.100064	0.807787	1.207786	1.357615	1.165655	1.340828	1.077899	1.163228	1.042335	1.022350	1.052395	1.015083	1.203804	0.791938	NaN	1.010859	1.154429	1.171227	0.993142	1.098826	1.184439	1.318663	1.120893	1.013183	1.071104	1.050315	1.036556	1.227957	1.083167	1.036501	1.127033	1.037151	1.228273	0.940214	0.797774	1.096798	1.136798	1.070252	1.234176	1.286277	0.978203	1.529917	1.081779	1.020999	1.023080	1.283948	1.211321	1.083417	1.145787	1.023574	1.279776	0.919800	1.074290	0.538174	0.528029	0.659947	0.462498	0.710205	0.271316	0.765441	0.256191	0.425117	0.559010	0.682787	0.364135	0.599533	0.442594	0.539666	0.495038	0.532927	0.522984	0.442769	0.709933	0.630238	0.506132	0.564658
chr20	45606945	45616944	4.561194e+07	1.007433	1.447851	0.849144	1.357658	1.259268	1.010779	1.081039	0.968579	0.839081	1.165441	1.088989	1.083440	0.839743	0.946797	1.026557	1.048214	1.086297	1.051512	1.006111	0.787369	1.157480	1.033287	1.256964	1.049242	0.972804	0.853691	1.118071	0.809284	0.965297	0.744286	1.009077	0.968306	1.020834	1.184175	0.909253	1.034002	0.982469	0.947775	1.121244	1.050162	0.879513	1.175272	0.890971	0.932004	0.926808	0.959379	0.765539	1.089082	1.027039	1.183984	1.188518	1.063798	0.893588	0.897585	0.927619	1.238808	0.983092	1.171968	1.282448	1.092333	1.105316	1.060217	0.925299	0.889308	1.007617	0.969140	0.588293	1.239625	1.151645	1.082977	0.950954	0.916864	0.820683	0.873241	1.225290	1.016719	1.149822	1.212659	1.160412	1.017817	0.866970	1.391073	1.114588	1.122305	1.131612	1.123955	1.056876	1.132545	1.244629	1.145480	1.035804	1.428442	1.510748	1.135991	1.014482	1.488866	0.884073	0.923887	0.715369	1.268214	1.187613	0.915082	1.147806	0.985028	1.097769	1.158685	1.008923	1.426820	1.107424	0.997281	1.396154	0.990569	1.130522	0.911793	1.146535	1.294962	0.976640	1.018651	0.790017	0.777799	1.036213	1.056579	1.289947	1.217909	1.112028	0.814265	1.226626	1.371760	1.181552	1.351823	1.097591	1.174264	1.056746	1.038921	1.066711	1.023720	1.207680	0.801515	0.904052	1.026328	1.175856	1.189231	1.008154	1.106895	1.198476	1.328824	1.146177	1.031693	1.082641	1.068747	1.050388	1.244951	1.095835	1.052680	1.137554	1.047583	1.238245	0.951578	0.821454	1.108994	1.148425	1.086527	1.248382	1.304692	0.988716	1.543109	1.094797	1.036162	1.037052	1.301011	1.222122	1.092934	1.161065	1.031402	1.288422	0.932042	1.087778	0.554102	0.544730	0.669718	0.475402	0.714188	0.282076	0.771848	0.274080	0.444622	0.575464	0.695736	0.386074	0.616433	0.467155	0.558043	0.512736	0.546388	0.538904	0.458121	0.729054	0.647537	0.522867	0.582699
chr20	45616945	45627086	4.562202e+07	1.021027	1.461291	0.871433	1.373048	1.281224	1.032640	1.109268	0.980979	0.854745	1.186077	1.113309	1.099929	0.860569	0.965519	1.038656	1.067989	1.100918	1.065521	1.026349	0.805387	1.176200	1.055476	1.274225	1.074059	0.981198	0.872327	1.143100	0.826975	0.986533	0.769588	1.018228	0.985904	1.032136	1.205007	0.925189	1.053422	1.004044	0.966344	1.138159	1.064686	0.897927	1.194310	0.907858	0.944483	0.948811	0.975379	0.787468	1.114136	1.041789	1.199390	1.205692	1.094475	0.919563	0.913470	0.952643	1.250980	1.004995	1.194162	1.297844	1.112304	1.120240	1.074875	0.945355	0.908962	1.023575	0.991259	0.605794	1.261156	1.166609	1.093184	0.971329	0.939600	0.832025	0.897444	1.249357	1.037186	1.171085	1.225144	1.168335	1.040925	0.883438	1.408415	1.125686	1.143270	1.149892	1.145133	1.075819	1.145814	1.262858	1.157938	1.049241	1.438607	1.525986	1.155049	1.033727	1.499975	0.881414	0.940092	0.735236	1.284563	1.209208	0.937656	1.158566	0.996667	1.107474	1.179728	1.021422	1.438639	1.125118	1.011275	1.416537	0.993815	1.140677	0.928482	1.164706	1.308719	0.988474	1.032182	0.795861	0.790676	1.049783	1.058612	1.303824	1.233624	1.124249	0.821456	1.245865	1.386093	1.197722	1.363027	1.117495	1.185697	1.071643	1.056003	1.081004	1.032573	1.211520	0.811323	0.932884	1.042239	1.197664	1.207585	1.023621	1.115146	1.212460	1.339213	1.171835	1.050642	1.094644	1.087512	1.064592	1.261461	1.108441	1.069605	1.148595	1.058460	1.248337	0.963079	0.846357	1.121691	1.160138	1.102833	1.262466	1.323308	0.999672	1.556028	1.108012	1.052398	1.051486	1.317979	1.233107	1.102838	1.176110	1.039448	1.297261	0.944738	1.101580	0.569790	0.561126	0.679435	0.488429	0.718705	0.292959	0.778414	0.291994	0.463818	0.591671	0.708290	0.407587	0.632916	0.490723	0.576498	0.530194	0.559870	0.554631	0.473294	0.747530	0.664253	0.539400	0.600230
chr20	45627087	45637086	4.563209e+07	1.034860	1.474096	0.894042	1.387505	1.302818	1.054565	1.137376	0.993195	0.870637	1.206347	1.137479	1.116064	0.881474	0.984553	1.050784	1.087277	1.115317	1.079332	1.046086	0.823660	1.194815	1.077551	1.291139	1.098725	0.989470	0.891080	1.168027	0.844819	1.007684	0.794966	1.027062	1.003230	1.043669	1.225809	0.940692	1.073158	1.025650	0.984555	1.155001	1.078980	0.916812	1.213303	0.924761	0.956851	0.971112	0.991458	0.809313	1.139052	1.056048	1.214252	1.222669	1.124996	0.945469	0.929779	0.977933	1.262770	1.026935	1.215768	1.313198	1.132281	1.134967	1.089379	0.965257	0.928491	1.039398	1.013551	0.623460	1.282261	1.181442	1.102960	0.991478	0.962288	0.843738	0.922050	1.273365	1.057465	1.192315	1.237125	1.176033	1.063707	0.899763	1.424926	1.136999	1.164126	1.167975	1.166351	NaN	1.158907	1.281556	1.170561	1.063037	1.448715	1.541181	1.174602	1.053652	1.510933	0.878434	0.956857	0.756042	1.300701	1.231617	0.961116	1.169833	1.008741	1.117691	1.201596	1.034256	1.450157	1.143581	1.025905	1.437273	0.997274	1.151239	0.945978	1.183464	1.322644	1.001091	1.045967	0.801828	0.804598	1.063801	1.060470	1.317887	1.249559	1.136796	0.829476	1.265623	1.400661	1.214252	1.374479	1.137672	1.197632	1.087116	1.073694	1.095310	1.041647	1.215347	0.821438	0.962900	1.058656	1.219960	1.226389	1.039688	1.123652	1.226408	1.349862	1.197949	1.070112	1.107208	1.106713	1.079256	1.277435	1.121026	1.087418	1.160270	1.069870	1.258587	0.974756	0.872698	1.134989	1.172016	1.119210	1.276413	1.342222	1.011201	1.568670	1.121533	1.069868	1.066478	1.334873	1.244357	1.113242	1.190905	1.047760	1.306334	0.958025	1.115763	0.585944	0.577967	0.689525	0.502132	0.723898	0.304433	0.785398	0.310694	0.483567	0.608359	0.721040	0.429648	0.649741	0.514402	0.595827	0.548195	0.573946	0.570867	0.488963	0.766223	0.681177	0.556467	0.618066
chr20	45637087	45647086	4.564209e+07	1.048802	1.486192	0.916835	1.400939	1.323872	1.076362	1.165132	1.005118	0.886630	1.226107	1.161289	1.131755	0.902242	1.003725	1.062837	1.105902	1.129402	1.092840	1.065189	0.842026	1.213158	1.099344	1.307566	1.123026	0.997583	0.909809	1.192609	0.862692	1.028530	0.820205	1.035548	1.020151	1.055338	1.246433	0.955649	1.093027	1.047075	1.002265	1.171658	1.092908	0.935992	1.232111	0.941578	0.969038	0.993507	1.007527	0.830907	1.163597	1.069705	1.228468	1.239299	1.155147	0.971100	0.946384	1.003265	1.274106	1.048725	1.236632	1.328396	1.152111	1.149387	1.103619	0.984844	0.947777	1.054930	1.035800	0.641159	1.302774	1.196041	1.112247	1.011227	0.984740	0.855745	0.946818	1.297099	1.077460	1.213312	1.248561	1.183481	1.085998	0.915831	1.440487	1.148459	1.184722	1.185732	1.187436	1.112518	1.171722	1.298900	1.182158	1.075881	1.457835	1.554950	1.192827	1.072325	1.520768	0.875489	0.972577	0.775765	1.315111	1.252666	0.983180	1.180512	1.020095	1.127427	1.222143	1.046228	1.460338	1.161027	1.039755	1.456401	1.000614	1.161205	0.962578	1.200991	1.335427	1.013215	1.058719	0.807366	0.818240	1.076912	1.062059	1.330835	1.264194	1.148470	0.837505	1.284032	1.414063	1.229578	1.385081	1.156211	1.208938	1.101664	1.090283	1.108306	1.050037	1.218830	0.830909	0.991194	1.073977	1.240619	1.243861	1.054845	1.131617	1.239028	1.359731	1.222032	1.088220	1.119102	1.124537	1.092975	1.291431	1.132429	1.104370	1.171448	1.080699	1.268020	0.985509	0.897872	1.147589	1.182968	1.134139	1.288924	1.359672	1.022218	1.579897	1.134115	1.086804	1.080587	1.350132	1.254821	1.123166	1.204090	1.055548	1.314769	0.970652	1.128961	0.603142	0.595860	0.700354	0.517007	0.729966	0.316926	0.793050	0.330840	0.504583	0.626122	0.734445	0.453044	0.667508	0.539002	0.616729	0.567389	0.589111	0.588193	0.505689	0.785794	0.698917	0.574679	0.636844
chr20	45647087	45657086	4.565209e+07	1.062927	1.497685	0.939995	1.413456	1.344505	1.098144	1.192702	1.016823	0.902822	1.245502	1.184865	1.147130	0.922962	1.023128	1.074882	1.123950	1.143282	1.106134	1.083809	0.860588	1.231332	1.121000	1.323617	1.147090	1.005614	0.928627	1.216963	0.880730	1.049161	0.845468	1.043779	1.036779	1.067217	1.267015	0.970157	1.113128	1.068416	1.019607	1.188260	1.106561	0.955565	1.250853	0.958434	0.981149	1.016125	1.023723	0.852401	1.187896	1.082865	1.242133	1.255661	1.185158	0.996620	0.963395	1.028776	1.285070	1.070498	1.256904	1.343534	1.171918	1.163599	1.117684	1.004247	0.966981	1.070239	1.058122	0.659005	1.322820	1.210513	1.121107	1.030694	1.007089	0.868129	0.971854	1.320683	1.097356	1.234162	1.259575	1.190761	1.107955	0.931768	1.455215	1.160149	1.205189	1.203289	1.208515	1.130263	1.184342	1.315978	1.193470	1.088610	1.466570	1.568213	1.210909	1.090912	1.530158	0.872440	0.988255	0.795629	1.328727	1.273668	1.005224	1.191256	1.031453	1.137291	1.242621	1.058113	1.469890	1.178546	1.053673	1.475155	1.004048	1.171215	0.979314	1.218370	1.347889	1.025561	1.071275	0.812839	0.832461	1.089929	1.063549	1.343519	1.278460	1.160016	0.845994	1.302288	1.427138	1.244687	1.395497	1.174303	1.220344	1.116192	1.106800	1.120865	1.058236	1.222220	0.840335	1.019534	1.089156	1.260937	1.261124	1.070072	1.139560	1.251165	1.369437	1.245630	1.106102	1.131054	1.142123	1.106618	1.304410	1.143397	1.121497	1.182827	1.091614	1.277233	0.996039	0.923383	1.160265	1.193710	1.148602	1.300821	1.376821	1.033431	1.590483	1.146591	1.104193	1.094701	1.364763	1.265185	1.133252	1.216554	1.063314	1.323096	0.983438	1.142008	0.621573	0.615005	0.712055	0.533241	0.737014	0.330604	0.801464	0.352652	0.527098	0.645156	0.748646	0.478022	0.686407	0.564724	0.639444	0.587990	0.605528	0.606803	0.523659	0.806436	0.717659	0.594240	0.656766
chr20	45657087	45667086	4.566209e+07	1.077239	1.508594	0.963546	1.425058	1.364694	1.119866	1.220051	1.028309	0.919202	1.264543	1.208167	1.162194	0.943593	1.042730	1.086909	1.141383	1.156970	1.119209	1.101964	0.879331	1.249323	1.142514	1.339288	1.170869	1.013586	0.947515	1.241030	0.898943	1.069515	0.870746	1.051781	1.053110	1.079303	1.287562	0.984201	1.133428	1.089634	1.036611	1.204809	1.119930	0.975502	1.269519	0.975324	0.993209	1.038946	1.040066	0.873792	1.211907	1.095555	1.255242	1.271712	1.215034	1.022013	0.980817	1.054423	1.295662	1.092233	1.276585	1.358599	1.191679	1.177593	1.131562	1.023466	0.986119	1.085288	1.080484	0.676982	1.342373	1.224868	1.129536	1.049850	1.029313	0.880880	0.997108	1.344074	1.117194	1.254810	1.270213	1.197905	1.129568	0.947581	1.469118	1.172069	1.225510	1.220648	1.229564	1.147630	1.196762	1.332780	1.204492	1.101258	1.474928	1.580983	1.228867	1.109407	1.539121	0.869316	1.003904	0.815644	1.341528	1.294614	1.027262	1.202055	1.042843	1.147286	1.263018	1.069930	1.478840	1.196149	1.067640	1.493547	1.007594	1.181290	0.996188	1.235594	1.360033	1.038110	1.083653	0.818252	0.847304	1.102849	1.065001	1.355961	1.292342	1.171444	0.854905	1.320419	1.439867	1.259587	1.405710	1.191942	1.231879	1.130694	1.123217	1.133009	1.066218	1.225523	0.849714	1.047927	1.104196	1.280877	1.278193	1.085408	1.147495	1.262827	1.378957	1.268759	1.123739	1.143060	1.159480	1.120199	1.316402	1.153934	1.138795	1.194414	1.102616	1.286216	1.006348	0.949196	1.173006	1.204242	1.162614	1.312103	1.393713	1.044869	1.600444	1.158993	1.121996	1.108828	1.378767	1.275466	1.143516	1.228307	1.071070	1.331308	0.996423	1.154901	0.640367	0.634498	0.724086	0.550076	0.744719	0.344833	0.810241	0.375080	0.550054	0.664557	0.762970	0.503400	0.705543	0.590307	0.662892	0.609030	0.622406	0.625816	0.542017	0.827169	0.736522	0.614222	0.676895
chr20	45667087	45677086	4.567209e+07	1.091749	1.518947	0.987517	1.435744	1.384413	1.141472	1.247141	1.039586	0.935772	1.283248	1.231167	1.176953	0.964099	1.062496	1.098917	1.158175	1.170486	1.132069	1.119677	0.898228	1.267122	1.163885	1.354580	1.194320	1.021530	0.966462	1.264755	0.917322	1.089540	0.896025	1.059572	1.069146	1.091591	1.308089	0.997765	1.153896	1.110706	1.053322	1.221318	1.133005	0.995772	1.288103	0.992239	1.005250	1.061951	1.056573	0.895070	1.235586	1.107804	1.267796	1.287414	1.244773	1.047275	0.998638	1.080163	1.305887	1.113917	1.295680	1.373571	1.211372	1.191362	1.145238	1.042497	1.005210	1.100045	1.102863	0.695079	1.361424	1.239116	1.137542	1.068655	1.051395	0.893991	1.022532	1.367232	1.137025	1.275202	1.280539	1.204948	1.150828	0.963279	1.482210	1.184234	1.245677	1.237824	1.250553	1.164620	1.208984	1.349329	1.215235	1.113889	1.482946	1.593276	1.246751	1.127833	1.547686	0.866150	1.019563	0.835866	1.353512	1.315530	1.049349	1.212922	1.054315	1.157431	1.283371	1.081718	1.487232	1.213879	1.081661	1.511625	1.011285	1.191467	1.013240	1.252707	1.371882	1.050880	1.095899	0.823621	0.862829	1.115708	1.066470	1.368206	1.305854	1.182790	0.864208	1.338479	1.452256	1.274315	1.415714	1.209160	1.243581	1.145190	1.139530	1.144783	1.073983	1.228746	0.859063	1.076438	1.119129	1.300435	1.295110	1.100922	1.155450	1.274035	1.388280	1.291468	1.141147	1.155135	1.176653	1.133770	1.327461	1.164074	1.156298	1.206238	1.113731	1.294986	1.016451	0.975329	1.185828	1.214566	1.176221	1.322801	1.410422	1.056574	1.609800	1.171370	1.140216	1.122996	1.392164	1.285702	1.153981	1.239386	1.078838	1.339415	1.009674	1.167659	0.660072	0.654905	0.736805	0.568012	0.753312	0.360033	0.819636	0.398756	0.574124	0.684890	0.777834	0.529920	0.725475	0.616464	0.687745	0.631124	0.640228	0.645787	0.561300	0.848593	0.756066	0.635208	0.697828
chr20	45677087	45687086	4.568209e+07	1.106471	1.528780	1.011934	1.445520	1.403623	1.162897	1.273938	1.050666	0.952543	1.301640	1.253842	1.191411	0.984430	1.082384	1.110915	1.174308	1.183851	1.144719	1.136979	0.917251	1.284718	1.185116	1.369501	1.217398	1.029480	0.985466	1.288095	0.935854	1.109201	0.921291	1.067167	1.084890	1.104074	1.328592	1.010836	1.174495	1.131608	1.069784	1.237801	1.145787	1.016333	1.306605	1.009157	1.017303	1.085116	1.073260	0.916236	1.258895	1.119635	1.279807	1.302734	1.274365	1.072393	1.016835	1.105953	1.315755	1.135535	1.314188	1.388422	1.230984	1.204901	1.158700	1.061340	1.024270	1.114491	1.125242	0.713294	1.379974	1.253274	1.145138	1.087057	1.073313	0.907461	1.048082	1.390120	1.156916	1.295300	1.290624	1.211929	1.171726	0.978870	1.494506	1.196665	1.265685	1.254827	1.271448	1.181243	1.221013	1.365812	1.225819	1.126713	1.490723	1.605227	1.264809	1.146409	1.555968	0.862957	1.035426	0.856582	1.364778	1.336667	1.071783	1.223998	1.066043	1.167849	1.303922	1.093646	1.495191	1.231969	1.095885	1.529622	1.015206	1.201895	1.030710	1.269937	1.383576	1.064028	1.108188	0.829022	0.879285	1.128678	1.068031	1.380417	1.319138	1.194221	0.873979	1.356726	1.464432	1.289058	1.425608	1.226163	1.255611	1.159854	1.155905	1.156340	1.081601	1.231923	0.868507	1.105450	1.134155	1.319802	1.312089	1.116853	1.163535	1.284912	1.397487	1.314039	1.158534	1.167424	1.193875	1.147534	1.337736	1.173958	1.174236	1.218461	1.125100	1.303634	1.026467	1.002091	1.198882	1.224794	1.189611	1.333053	1.427201	1.068720	1.618638	1.183901	1.159060	1.137383	1.405090	1.296046	1.164783	1.249924	1.086716	1.347510	1.023404	1.180434	0.680094	0.675606	0.749846	0.586562	0.762617	0.375816	0.829391	0.422959	0.598592	0.705535	0.792778	0.556767	0.745585	0.642254	0.713275	0.653617	0.658452	0.666118	0.580927	0.870007	0.775683	0.656567	0.718920
chr20	45687087	45697108	4.569210e+07	1.121442	1.538135	1.036838	1.454418	1.422304	1.184087	1.300450	1.061561	0.969544	1.319757	1.276188	1.205605	1.004552	1.102373	1.122925	1.189784	1.197099	1.157179	1.153907	0.936380	1.302118	1.206232	1.384078	1.240077	1.037469	1.004542	1.311028	0.954558	1.128485	0.946548	1.074594	1.100359	1.116759	1.349082	1.023426	1.195202	1.152343	1.086052	1.254275	1.158289	1.037158	1.325045	1.026066	1.029416	1.108438	1.090157	0.937321	1.281836	1.131066	1.291303	1.317662	1.303826	1.097375	1.035387	1.131783	1.325293	1.157078	1.332120	1.403146	1.250521	1.218235	1.171949	1.080015	1.043339	1.128620	1.147627	0.731640	1.398055	1.267379	1.152338	1.105010	1.095073	0.921322	1.073735	1.412723	1.176952	1.315086	1.300548	1.218899	1.192291	0.994382	1.506029	1.209399	1.285546	1.271686	1.292250	1.197536	1.232865	1.381677	1.235888	1.139355	1.497990	1.616444	1.282470	1.164514	1.563707	0.859890	1.050943	0.877120	1.374938	1.357325	1.093840	1.234915	1.077652	1.178180	1.323974	1.105335	1.502488	1.249817	1.109805	1.546959	1.019258	1.212239	1.048041	1.286722	1.394732	1.077102	1.120140	0.834275	0.896140	1.141343	1.069678	1.392200	1.331714	1.205386	0.883840	1.374595	1.475975	1.303330	1.435041	1.242394	1.267573	1.174190	1.171751	1.167332	1.088803	1.234957	0.877744	1.134019	1.148815	1.338298	1.328576	1.132702	1.171486	1.295105	1.406248	1.335742	1.175327	1.179502	1.210594	1.161067	1.346935	1.183290	1.192010	1.230685	1.136334	1.311850	1.036054	1.028556	1.211724	1.234577	1.202365	1.342560	1.443533	1.080901	1.626658	1.196187	1.177851	1.151505	1.417103	1.306187	1.175550	1.259594	1.094438	1.355325	1.037168	1.192808	0.700719	0.696908	0.763354	0.605883	0.772573	0.392306	0.839575	0.447977	0.623806	0.726792	0.808078	0.584359	0.766208	0.668298	0.739746	0.676818	0.677293	0.687087	0.601168	0.891837	0.795738	0.678591	0.740536
chr20	45697109	45707108	4.570211e+07	1.136650	1.547033	1.062201	1.462463	1.440404	1.204951	1.326638	1.072265	0.986755	1.337583	1.298137	1.219538	1.024382	1.122406	1.134934	1.204578	1.210225	1.169443	1.170460	0.955542	1.319288	1.227208	1.398299	1.262279	1.045510	1.023660	1.333492	0.973415	1.147338	0.971756	1.081859	1.115540	1.129610	1.369510	1.035518	1.215942	1.172884	1.102134	1.270721	1.170509	1.058171	1.343392	1.042921	1.041607	1.131862	1.107255	0.958317	1.304372	1.142078	1.302288	1.332163	1.333099	1.122166	1.054215	1.157580	1.334518	1.178477	1.349445	1.417702	1.269945	1.231359	1.184962	1.098493	1.062415	1.142386	1.169970	0.750089	1.415662	1.281436	1.159146	1.122444	1.116630	0.935573	1.099401	1.434962	1.197165	1.334490	1.310362	1.225904	1.212513	1.009798	1.516772	1.222435	1.305242	1.288395	1.312908	1.213495	1.244528	1.397007	1.245486	1.151916	1.504764	1.626994	1.299843	1.182237	1.570971	0.856979	1.066159	0.897579	1.384051	1.377609	1.115643	1.245727	1.089197	1.188455	1.343599	1.116842	1.509193	1.267486	1.123444	1.563740	1.023480	1.222558	1.065335	1.303145	1.405407	1.090142	1.131842	0.839403	0.913466	1.153782	1.071463	1.403625	1.343600	1.216360	0.893784	1.392217	1.486940	1.317200	1.444042	1.257939	1.279513	1.188253	1.187111	1.177851	1.095615	1.237866	0.886827	1.162288	1.163221	1.355984	1.344660	1.148557	1.179330	1.304691	1.414588	1.356714	1.191621	1.191399	1.226910	1.174458	1.355169	1.192144	1.209680	1.242966	1.147476	1.319651	1.045238	1.054810	1.224390	1.243948	1.214575	1.351420	1.459527	1.093153	1.633913	1.208308	1.196618	1.165416	1.428266	1.316192	1.186311	1.268495	1.102046	1.362893	1.051027	1.204854	0.721765	0.718616	0.777195	0.625793	0.783042	0.409361	0.850096	0.473570	0.649551	0.748470	0.823632	0.612456	0.787174	0.694404	0.766887	0.700519	0.696568	0.708505	0.621851	0.913909	0.816073	0.701083	0.762503
chr20	45707109	45717108	4.571211e+07	1.152074	1.555501	1.087981	1.469687	1.457887	1.225392	1.352479	1.082780	1.004148	1.355100	1.319630	1.233203	1.043837	1.142422	1.146928	1.218674	1.223211	1.181512	1.186642	0.974665	1.336197	1.248016	1.412145	1.283935	1.053595	1.042790	1.355433	0.992399	1.165705	0.996876	1.088974	1.130431	1.142586	1.389809	1.047093	1.236627	1.193210	1.118028	1.287104	1.182446	1.079292	1.361617	1.059665	1.053894	1.155329	1.124530	0.979208	1.326476	1.152644	1.312774	1.346207	1.362116	1.146720	1.073244	1.183273	1.343442	1.199663	1.366137	1.432052	1.289223	1.244266	1.197722	1.116741	1.081498	1.155761	1.192220	0.768601	1.432794	1.295446	1.165563	1.139296	1.137934	0.950212	1.124989	1.456755	1.217576	1.353436	1.320109	1.232974	1.232382	1.025099	1.526742	1.235765	1.324752	1.304943	1.333371	1.229109	1.255994	1.411851	1.254621	1.164450	1.511030	1.636913	1.316983	1.199607	1.577799	0.854256	1.081072	0.918003	1.392140	1.397568	1.137246	1.256457	1.100700	1.198677	1.362810	1.128190	1.515341	1.284973	1.136786	1.580025	1.027900	1.232876	1.082645	1.319241	1.415628	1.103152	1.143349	0.844408	0.931301	1.166031	1.073423	1.414722	1.354766	1.227170	0.903791	1.409668	1.497349	1.330694	1.452600	1.272827	1.291433	1.202048	1.201982	1.187956	1.102049	1.240656	0.895779	1.190320	1.177437	1.372864	1.360384	1.164463	1.187063	1.313721	1.422503	1.377023	1.207449	1.203115	1.242880	1.187754	1.362504	1.200557	1.227256	1.255322	1.158553	1.327027	1.054011	1.080856	1.236889	1.252909	1.226287	1.359693	1.475226	1.105477	1.640415	1.220307	1.215348	1.179128	1.438612	1.326092	1.197052	1.276694	1.109568	1.370229	1.065009	1.216603	0.742491	0.739936	0.790912	0.645716	0.793843	0.426545	0.860675	0.498864	0.674931	0.769793	0.838865	0.640024	0.807692	0.719343	0.793807	0.723902	0.715623	0.729632	0.642266	0.935313	0.835887	0.723258	0.783990
chr20	45717109	45727108	4.572211e+07	1.167714	1.563583	1.114181	1.476131	1.474766	1.245360	1.378011	1.093136	1.021732	1.372331	1.340664	1.246604	1.062886	1.162396	1.158927	1.232103	1.236056	1.193416	1.202501	0.993729	1.352861	1.268672	1.425626	1.305039	1.061721	1.061944	1.376843	1.011519	1.183570	1.021915	1.095963	1.145066	1.155673	1.409950	1.058156	1.257206	1.213350	1.133755	1.303412	1.194120	1.100481	1.379735	1.076276	1.066312	1.178835	1.141983	1.000018	1.348158	1.162763	1.322792	1.359792	1.390878	1.171052	1.092445	1.208834	1.352072	1.220621	1.382203	1.446185	1.308375	1.256970	1.210251	1.134771	1.100625	1.168752	1.214385	0.787183	1.449478	1.309439	1.171611	1.155550	1.158975	0.965253	1.150454	1.478072	1.238244	1.371892	1.329838	1.240156	1.251930	1.040296	1.535979	1.249405	1.344097	1.321349	1.353625	1.244403	1.267279	1.426308	1.263333	1.177036	1.516792	1.646274	1.334012	1.216727	1.584249	0.851732	1.095749	0.938518	1.399258	1.417324	1.158792	1.267166	1.112237	1.208892	1.381696	1.139444	1.520982	1.302345	1.149857	1.595925	1.032556	1.243248	1.100099	1.335110	1.425456	1.116185	1.154758	0.849316	0.949767	1.178169	1.075595	1.425566	1.365228	1.237881	0.913895	1.427087	1.507258	1.343888	1.460732	1.287135	1.303382	1.215623	1.216414	1.197750	1.108133	1.243339	0.904659	1.218289	1.191575	1.389003	1.375850	1.180528	1.194716	1.322270	1.430015	1.396809	1.222902	1.214685	1.258618	1.201053	1.369017	1.208589	1.244810	1.267831	1.169654	1.333993	1.062401	1.106792	1.249267	1.261496	1.237585	1.367464	1.490726	1.117937	1.646190	1.232275	1.234116	1.192710	1.448217	1.335946	1.207799	1.284274	1.117064	1.377376	1.079202	1.228132	0.763402	0.761391	0.804815	0.666072	0.805106	0.444220	0.871528	0.524445	0.700565	0.791284	0.854192	0.667759	0.828297	0.743910	0.821083	0.747526	0.734898	0.750974	0.662910	0.956650	0.855721	0.745650	0.805564
chr20	45727109	45737108	4.573211e+07	1.183552	1.571304	1.140768	1.481833	1.491055	1.264797	1.403239	1.103345	1.039508	1.389283	1.361221	1.259739	1.081479	1.182287	1.170942	1.244890	1.248740	1.205168	1.218059	1.012704	1.369283	1.289176	1.438742	1.325584	1.069870	1.081109	1.397691	1.030750	1.200896	1.046846	1.102841	1.159457	1.168845	1.429896	1.068714	1.277608	1.233300	1.149315	1.319623	1.205531	1.121688	1.397728	1.092716	1.078873	1.202351	1.159596	1.020750	1.369399	1.172418	1.332369	1.372898	1.419356	1.195146	1.111769	1.234206	1.360398	1.241318	1.397638	1.460073	1.327393	1.269462	1.222573	1.152600	1.119812	1.181359	1.236447	0.805832	1.465721	1.323430	1.177307	1.171181	1.179733	0.980691	1.175717	1.498875	1.259202	1.389819	1.339575	1.247474	1.271173	1.055393	1.544516	1.263358	1.363272	1.337618	1.373634	1.259387	1.278389	1.440244	1.271539	1.189560	1.521986	1.655023	1.350792	1.233461	1.590274	0.849451	1.110045	0.958938	1.405359	1.436708	1.180106	1.277762	1.123722	1.219011	1.400072	1.150497	1.526090	1.319427	1.162489	1.611311	1.037402	1.253570	1.117559	1.350612	1.434820	1.129108	1.166003	0.854088	0.968713	1.190101	1.077970	1.436081	1.374848	1.248386	0.923984	1.444347	1.516580	1.356669	1.468339	1.300732	1.315231	1.228835	1.230248	1.207192	1.113798	1.245880	0.913407	1.245968	1.205539	1.404226	1.390932	1.196611	1.202215	1.330291	1.437024	1.415922	1.237840	1.225976	1.274009	1.214245	1.374691	1.216176	1.262151	1.280383	1.180706	1.340468	1.070310	1.132326	1.261379	1.269635	1.248380	1.374695	1.505910	1.130420	1.651187	1.244126	1.252726	1.206028	1.457018	1.345658	1.218413	1.291196	1.124476	1.384273	1.093475	1.239345	0.785143	0.783635	0.819332	0.687504	0.817183	0.462962	0.882992	0.551100	0.727246	0.813600	0.870092	0.696519	0.849617	0.768843	0.849535	0.772120	0.754982	0.773188	0.684421	0.978559	0.876182	0.768946	0.827892
chr20	45737109	45747108	4.574211e+07	1.199566	1.578682	1.167697	1.486827	1.506773	1.283656	1.428165	1.113419	1.057479	1.405959	1.381293	1.272608	1.099582	1.202052	1.182980	1.257057	1.261261	1.216780	1.233338	1.031554	1.385468	1.309534	1.451491	1.345565	1.078017	1.100267	1.417954	1.050071	1.217643	1.071640	1.109631	1.173608	1.182078	1.449614	1.078780	1.297768	1.253050	1.164706	1.335719	1.216684	1.142882	1.415578	1.108957	1.091584	1.225840	1.177350	1.041421	1.390195	1.181603	1.341535	1.385513	1.447519	1.219002	1.131175	1.259337	1.368420	1.261711	1.412431	1.473695	1.346252	1.281741	1.234718	1.170259	1.139063	1.193596	1.258395	0.824547	1.481534	1.337424	1.182664	1.186172	1.200193	0.996511	1.200694	1.519133	1.280471	1.407182	1.349346	1.254937	1.290128	1.070378	1.552385	1.277620	1.382275	1.353750	1.393371	1.274070	1.289329	1.453709	1.279262	1.202070	1.526629	1.663226	1.367386	1.249886	1.595902	0.847434	1.124011	0.979327	1.410477	1.455801	1.201272	1.288282	1.135220	1.229064	1.418004	1.161392	1.530721	1.336275	1.174670	1.626243	1.042444	1.263879	1.135106	1.365808	1.443774	1.141949	1.177169	0.858755	0.988217	1.201892	1.080568	1.446332	1.383641	1.258701	0.934071	1.461534	1.525357	1.369090	1.475440	1.313664	1.326994	1.241719	1.243509	1.216362	1.119043	1.248270	0.922081	1.273481	1.219418	1.418568	1.405691	1.212763	1.209582	1.337823	1.443530	1.434453	1.252314	1.236989	1.289134	1.227372	1.379597	1.223351	1.279301	1.293019	1.191764	1.346449	1.077743	1.157486	1.273235	1.277363	1.258729	1.381437	1.520857	1.142967	1.655433	1.255923	1.271211	1.219119	1.465066	1.355257	1.228893	1.297513	1.131842	1.390950	1.107861	1.250293	0.806956	0.805897	0.833962	0.709278	0.829660	0.482142	0.894669	0.577906	0.754045	0.835957	0.886016	0.725307	0.870905	0.793260	0.878146	0.796823	0.775165	0.795501	0.706055	1.000259	0.896552	0.792333	0.850193
chr20	45747109	45757108	4.575211e+07	1.215746	1.585730	1.194917	1.491145	1.521937	1.301905	1.452787	1.123373	1.075647	1.422365	1.400872	1.285224	1.117166	1.221659	1.195032	1.268629	1.273627	1.228252	1.248356	1.050243	1.401423	1.329746	1.463860	1.364981	1.086154	1.119396	1.437618	1.069464	1.233763	1.096272	1.116369	1.187510	1.195351	1.469071	1.088370	1.317627	1.272593	1.179934	1.351691	1.227584	1.164051	1.433271	1.124966	1.104430	1.249270	1.195218	1.062043	1.410542	1.190318	1.350313	1.397632	1.475343	1.242612	1.150637	1.284189	1.376146	1.281764	1.426578	1.487036	1.364913	1.293806	1.246732	1.187783	1.158386	1.205488	1.280219	0.843323	1.496923	1.351414	1.187701	1.200509	1.220348	1.012693	1.225306	1.538814	1.302057	1.423957	1.359176	1.262552	1.308805	1.085231	1.559618	1.292182	1.401108	1.369738	1.412818	1.288470	1.300098	1.466709	1.286494	1.214575	1.530728	1.670915	1.383795	1.266024	1.601131	0.845712	1.137651	0.999686	1.414620	1.474628	1.222309	1.298713	1.146767	1.239042	1.435500	1.172136	1.534913	1.352887	1.186347	1.640710	1.047673	1.274174	1.152758	1.380706	1.452346	1.154707	1.188303	0.863341	1.008290	1.213581	1.083405	1.456351	1.391605	1.268816	0.944136	1.478673	1.533586	1.381160	1.482024	1.325929	1.338642	1.254269	1.256170	1.225301	1.123843	1.250483	0.930698	1.300858	1.233239	1.432012	1.420135	1.228978	1.216816	1.344866	1.449510	1.452417	1.266332	1.247686	1.304016	1.240426	1.383781	1.230124	1.296237	1.305745	1.202847	1.351896	1.084679	1.182221	1.284807	1.284690	1.268650	1.387723	1.535580	1.155581	1.658941	1.267680	1.289535	1.231969	1.472380	1.364734	1.239198	1.303246	1.139178	1.397415	1.122353	1.260985	0.828490	0.827824	0.848474	0.731032	0.842328	0.501455	0.906365	0.604438	0.780526	0.857995	0.901710	0.753666	0.891819	0.816801	0.906429	0.821233	0.795116	0.817552	0.727475	1.021397	0.916516	0.815432	0.872116
chr20	45757109	45767271	45762190	1.232205	1.592512	1.222597	1.494839	1.536687	1.319666	1.477304	1.133305	1.094160	1.438641	1.420096	1.297702	1.134347	1.241237	1.207185	1.279720	1.285935	1.239668	1.263241	1.068893	1.417283	1.349969	1.475937	1.383984	1.094365	1.138630	1.456827	1.089064	1.249329	1.120911	1.123146	1.201258	1.208752	1.488384	1.097568	1.337297	1.292076	1.195124	1.367658	1.238312	1.185360	1.450938	1.140843	1.117495	1.272810	1.213326	1.082802	1.430595	1.198638	1.358784	1.409341	1.503010	1.266150	1.170292	1.308927	1.383655	1.301606	1.440191	1.500181	1.383477	1.305756	1.258768	1.205345	1.177945	1.217164	1.302092	0.862307	1.512022	1.365512	1.192477	1.214281	1.240362	1.029355	1.249677	1.558040	1.324126	1.440261	1.369165	1.270384	1.327361	1.100057	1.566302	1.307158	1.419927	1.385697	1.432107	1.302725	1.310780	1.479279	1.293249	1.227101	1.534305	1.678136	1.400065	1.281938	1.605973	0.844309	1.151009	1.020079	1.417799	1.493260	1.243292	NaN	1.158417	1.248952	1.452612	1.182753	1.538717	1.369301	1.197513	1.654729	1.053100	1.284480	1.170580	1.395349	1.460587	1.167419	1.199492	0.867873	1.028995	1.225242	1.086510	1.466183	1.398768	1.278755	0.954191	1.495825	1.541290	1.392916	1.488094	1.337558	1.350164	1.266499	1.268245	1.234072	1.128200	1.252505	0.939307	1.328198	1.247057	1.444583	1.434303	1.245299	1.223931	1.351426	1.454953	1.469869	1.279943	1.258056	1.318722	1.253439	1.387305	1.236518	1.312981	1.318591	1.214005	1.356794	1.091120	1.206547	1.296098	1.291643	1.278180	1.393607	1.550118	1.168294	1.661739	1.279436	1.307711	1.244587	1.479003	1.374102	1.249327	1.308431	1.146507	1.403693	1.136981	1.271458	0.851137	0.850834	0.863818	0.754180	0.856021	0.522177	0.918838	0.632417	0.808397	0.881134	0.918179	0.783427	0.913709	0.840982	0.936187	0.846923	0.816125	0.840767	0.750079	1.043318	0.937373	0.839731	0.895080
chr20	45767272	45777279	4.577228e+07	1.248786	1.599003	1.250463	1.497895	1.550936	1.336775	1.501525	1.143154	1.112871	1.454661	1.438779	1.309965	1.150976	1.260613	1.219339	1.290255	1.298092	1.250928	1.277884	1.087334	1.432934	1.370033	1.487615	1.402419	1.102604	1.157793	1.475418	1.108695	1.264168	1.145328	1.129936	1.214728	1.222168	1.507357	1.106303	1.356578	1.311332	1.210158	1.383485	1.248773	1.206642	1.468442	1.156447	1.130670	1.296265	1.231507	1.103565	1.450189	1.206503	1.366890	1.420548	1.530268	1.289426	1.189968	1.333320	1.390899	1.321049	1.453157	1.513012	1.401739	1.317507	1.270792	1.222840	1.197602	1.228567	1.323831	0.881347	1.526720	1.379614	1.196980	1.227359	1.260071	1.046370	1.273552	1.576635	1.346489	1.455964	1.379249	1.278377	1.345666	1.114711	1.572415	1.322421	1.438596	1.401486	1.451066	1.316755	1.321294	1.491298	1.299469	1.239514	1.537362	1.684844	1.416047	1.297489	1.610379	0.843262	1.163967	1.040330	1.420000	1.511542	1.264026	NaN	1.170079	1.258679	1.469184	1.193135	1.542148	1.385354	1.208038	1.668141	1.058671	1.294697	1.188412	1.409599	1.468444	1.179964	1.210688	0.872322	1.050122	1.236798	1.089867	1.475745	1.405082	1.288411	0.964129	1.512833	1.548395	1.404257	1.493577	1.348454	1.361406	1.278273	1.279607	1.242621	1.132087	1.254316	0.947855	1.355248	1.260746	1.456164	1.448068	1.261576	1.230857	1.357430	1.459787	1.486648	1.293033	1.267969	1.333145	1.266282	1.390187	1.242475	1.329348	1.331429	1.225158	1.361093	1.097004	1.230183	1.306981	1.298171	1.287234	1.399078	1.564327	1.180979	1.663841	1.291078	1.325525	1.256832	1.484914	1.383260	1.259162	1.313049	1.153762	1.409731	1.151597	1.281619	0.872779	0.872774	0.878564	0.776547	0.869468	0.542387	0.930911	0.659227	0.835041	0.903208	0.933873	0.811801	0.934527	0.863556	0.964611	0.871487	0.836226	0.862974	0.771762	1.063964	0.957188	0.862954	0.916943
chr20	45777280	45787279	4.578228e+07	1.265309	1.605197	1.278205	1.500309	1.564603	1.353076	1.525234	1.152851	1.131613	1.470292	1.456730	1.321935	1.166916	1.279607	1.231391	1.300178	1.309995	1.261953	1.292165	1.105389	1.448267	1.389758	1.498784	1.420136	1.110821	1.176704	1.493232	1.128170	1.278131	1.169285	1.136707	1.227792	1.235474	1.525784	1.114506	1.375268	1.330202	1.224903	1.399041	1.258881	1.227704	1.485650	1.171653	1.143837	1.319425	1.249578	1.124180	1.469163	1.213867	1.374580	1.431168	1.556862	1.312242	1.209474	1.357121	1.397827	1.339901	1.465367	1.525411	1.419491	1.328977	1.282745	1.240155	1.217188	1.239643	1.345215	0.900284	1.540905	1.393610	1.201205	1.239628	1.279301	1.063591	1.296671	1.594423	1.368915	1.470943	1.389357	1.286463	1.363596	1.129035	1.577952	1.337828	1.456968	1.416954	1.469522	1.330468	1.331559	1.502698	1.305123	1.251716	1.539938	1.691017	1.431638	1.312590	1.614325	0.842594	1.176449	1.060321	1.421254	1.529384	1.284381	1.329116	1.181692	1.268153	1.485121	1.203216	1.545241	1.400933	1.217839	1.680839	1.064351	1.304751	1.206142	1.423366	1.475895	1.192276	1.221866	0.876684	1.071512	1.248191	1.093451	1.484975	1.410532	1.297701	0.973884	1.529577	1.554869	1.415128	1.498436	1.358576	1.372260	1.289496	1.290185	1.250925	1.135506	1.255920	0.956321	1.381831	1.274223	1.466702	1.461351	1.277704	1.237560	1.362839	1.463972	1.502662	1.305555	1.277339	1.347226	1.278868	1.392485	1.247971	1.345208	1.344155	1.236264	1.364791	1.102315	1.252938	1.317377	1.304258	1.295767	1.404149	1.578108	1.193536	1.665282	1.302521	1.342834	1.268614	1.490124	1.392135	1.268619	1.317119	1.160912	1.415501	1.166092	1.291412	0.894180	0.894426	0.893231	0.798894	0.883113	0.562766	0.942988	0.685807	0.861393	0.924998	0.949336	0.839788	0.955019	0.885388	0.992689	0.895785	0.856135	0.884954	0.793294	1.084083	0.976690	0.885915	0.938491
chr20	45787280	45797294	45792287	1.281870	1.611193	1.305985	1.502123	1.577828	1.368704	1.548606	1.162475	1.150539	1.485673	1.474072	1.333737	1.182308	1.298368	1.243431	1.309605	1.321746	1.272866	1.306218	1.123195	1.463449	1.409308	1.509531	1.437305	1.119113	1.195501	1.510420	1.147630	1.291337	1.192957	1.143541	1.240544	1.248772	1.543785	1.122260	1.393496	1.348869	1.239475	1.414466	1.268727	1.248700	1.502732	1.186611	1.157093	1.342475	1.267672	1.144836	1.487688	1.220826	1.381939	1.441302	1.582995	1.334791	1.228947	1.380492	1.404512	1.358304	1.476925	1.537472	1.436825	1.340270	1.294764	1.257462	1.236856	1.250538	1.366401	0.919267	1.554711	1.407647	1.205222	1.251200	1.298200	1.081155	1.319180	1.611537	1.391549	1.485349	1.399586	1.294706	1.381339	1.143124	1.583000	1.353501	1.475194	1.432210	1.487631	1.344012	1.341675	1.513472	1.310217	1.263658	1.542094	1.696648	1.446782	1.327209	1.617817	0.842320	1.188432	1.079989	1.421621	1.546750	1.304299	1.338713	1.193241	1.277344	1.500413	1.212974	1.548040	1.415987	1.226883	1.692779	1.070123	1.314600	1.223713	1.436609	1.482952	1.204337	1.233031	0.880984	1.093072	1.259389	1.097234	1.493848	1.415132	1.306581	0.983431	1.545999	1.560721	1.425518	1.502668	1.367931	1.382670	1.300117	1.299954	1.258985	1.138479	1.257342	0.964725	1.407858	1.287459	1.476202	1.474122	1.293623	1.244036	1.367645	1.467507	1.517885	1.317516	1.286130	1.360956	1.291137	1.394268	1.253011	1.360494	1.356712	1.247305	1.367907	1.107073	1.274721	1.327256	1.309922	1.303784	1.408863	1.591415	1.205905	1.666107	1.313715	1.359566	1.279893	1.494673	1.400674	1.277643	1.320680	1.167955	1.420986	1.180402	1.300820	0.915456	0.915902	0.907895	0.821335	0.897024	0.583427	0.955125	0.712302	0.887590	0.946622	0.964639	0.867528	0.975294	0.906624	1.020557	0.919945	0.875964	0.906824	0.814795	1.103782	0.995995	0.908736	0.959844
chr20	45797295	45807294	4.580229e+07	1.298425	1.617028	1.333722	1.503350	1.590608	1.383638	1.571580	1.171996	1.169626	1.500792	1.490774	1.345374	1.197144	1.316857	1.255436	1.318544	1.333340	1.283682	1.320051	1.140726	1.478499	1.428660	1.519827	1.453920	1.127503	1.214144	1.526964	1.167038	1.303783	1.216291	1.150466	1.252941	1.262042	1.561322	1.129567	1.411214	1.367342	1.253854	1.429764	1.278303	1.269582	1.519685	1.201316	1.170406	1.365385	1.285765	1.165520	1.505769	1.227411	1.388974	1.450953	1.608623	1.357041	1.248353	1.403381	1.410953	1.376238	1.487811	1.549176	1.453662	1.351382	1.306857	1.274765	1.256570	1.261290	1.387348	0.938249	1.568146	1.421719	1.209047	1.262070	1.316732	1.099049	1.341016	1.627938	1.414332	1.499184	1.409933	1.303091	1.398910	1.156955	1.587590	1.369428	1.493238	1.447219	1.505376	1.357396	1.351648	1.523691	1.314793	1.275363	1.543901	1.701761	1.461519	1.341417	1.620882	0.842452	1.199963	1.099399	1.421156	1.563709	1.323857	1.348056	1.204780	1.286280	1.515152	1.222446	1.550600	1.430548	1.235195	1.704001	1.076015	1.324267	1.241182	1.449370	1.489674	1.216210	1.244265	0.885283	1.114840	1.270435	1.101193	1.502406	1.418925	1.315072	0.992809	1.562154	1.566002	1.435482	1.506297	1.376586	1.392663	1.310171	1.308940	1.266852	1.141044	1.258616	0.973138	1.433411	1.300513	1.484737	1.486439	1.309372	1.250326	1.371871	1.470429	1.532394	1.328995	1.294365	1.374406	1.303100	1.395626	1.257644	1.375237	1.369126	1.258331	1.370483	1.111334	1.295593	1.336649	1.315214	1.311340	1.413287	1.604283	1.218112	1.666361	1.324680	1.375753	1.290711	1.498632	1.408883	1.286240	1.323789	1.174926	1.426205	1.194570	1.309886	0.937051	0.937634	0.922888	0.844410	0.911598	0.604949	0.967602	0.739297	0.914169	0.968517	0.980071	0.895565	0.995749	0.927614	1.048761	0.944469	0.896149	0.929047	0.836752	1.123374	1.015498	0.931886	0.981434
chr20	45807295	45817294	4.581229e+07	1.314921	1.622723	1.361321	1.503991	1.602904	1.397845	1.594083	1.181384	1.188834	1.515627	1.506801	1.356835	1.211408	1.335015	1.267360	1.326982	1.344773	1.294398	1.333653	1.157962	1.493414	1.447774	1.529642	1.469967	1.135998	1.232573	1.542825	1.186341	1.315467	1.239224	1.157498	1.264925	1.275263	1.578336	1.136422	1.428365	1.385622	1.268001	1.444924	1.287583	1.290287	1.536484	1.215750	1.183729	1.388103	1.303824	1.186198	1.523390	1.233658	1.395678	1.460115	1.633687	1.378928	1.267649	1.425719	1.417135	1.393666	1.498004	1.560494	1.469940	1.362291	1.319018	1.292054	1.276294	1.271920	1.408018	0.957164	1.581208	1.435792	1.212693	1.272224	1.334849	1.117239	1.362110	1.643575	1.437187	1.512437	1.420375	1.311582	1.416306	1.170496	1.591761	1.385587	1.511037	1.461930	1.522727	1.370616	1.361469	1.532879	1.318674	1.286208	1.545336	1.706140	1.475073	1.354493	1.623403	0.842948	1.210460	1.117514	1.420014	1.579389	1.342024	1.356672	1.215693	1.294490	1.528632	1.231143	1.552839	1.443850	1.242394	1.713962	1.081689	1.333222	1.257608	1.460998	1.495759	1.227283	1.254979	0.889382	1.135571	1.280752	1.105063	1.510226	1.421820	1.322744	1.001524	1.577180	1.570510	1.444531	1.509205	1.384167	1.401728	1.319171	1.316716	1.274125	1.143126	1.259704	0.981132	1.457133	1.312697	1.491972	1.497680	1.324090	1.256112	1.375346	1.472668	1.545484	1.339447	1.301648	1.386881	1.314105	1.396590	1.261687	1.388685	1.380721	1.268762	1.372460	1.114945	1.314497	1.345094	1.319912	1.318086	1.417244	1.616034	1.229498	1.666112	1.334825	1.390551	1.300523	1.501889	1.416331	1.293970	1.326351	1.181457	1.430890	1.207848	1.318162	0.959585	0.960273	0.938598	0.868658	0.927069	0.627730	0.980708	0.767527	0.941897	0.991334	0.996117	0.924750	1.017023	0.949205	1.078140	0.970057	0.917249	0.952253	0.859741	1.143586	1.035801	0.956035	1.003915
chr20	45817295	45827309	45822302	1.331339	1.628295	1.388744	1.504048	1.614698	1.411323	1.616103	1.190639	1.208159	1.530188	1.522160	1.368137	1.225108	1.352830	1.279180	1.334914	1.356056	1.305040	1.347033	1.174916	1.508208	1.466639	1.538966	1.485471	1.144616	1.250774	1.557983	1.205529	1.326415	1.261743	1.164658	1.276469	1.288439	1.594790	1.142835	1.444926	1.403758	1.281896	1.459963	1.296567	1.310795	1.553132	1.229924	1.197046	1.410615	1.321841	1.206878	1.540571	1.239622	1.402053	1.468809	1.658185	1.400425	1.286824	1.447488	1.423043	1.410580	1.507513	1.571428	1.485642	1.372986	1.331269	1.309348	1.296042	1.282465	1.428424	0.975978	1.593921	1.449844	1.216183	1.281677	1.352536	1.135724	1.382429	1.658431	1.460087	1.525121	1.430901	1.320163	1.433550	1.183749	1.595567	1.401995	1.528567	1.476325	1.539692	1.383690	1.371147	1.542235	1.322348	1.297595	1.546607	1.710329	1.489181	1.368143	1.625686	0.843901	1.221264	1.136703	1.418027	1.595853	1.361162	1.365680	1.227435	1.303027	1.542649	1.240180	1.555064	1.457592	1.249367	1.723923	1.087889	1.342601	1.275143	1.472977	1.502030	1.239024	1.266628	0.893851	1.157994	1.291696	1.109330	1.518325	1.424167	1.330559	1.010712	1.593021	1.574821	1.453837	1.511738	1.391634	1.411020	1.328264	1.324218	1.281758	1.144994	1.260750	0.989807	1.482113	1.325611	1.498805	1.509299	1.339679	1.262144	1.378478	1.474502	1.558832	1.350259	1.308894	1.400011	1.325552	1.397322	1.265672	1.402573	1.393002	1.279999	1.374083	1.118367	1.333846	1.353673	1.324639	1.324892	1.421280	1.628143	1.241532	1.665298	1.345435	1.405847	1.310572	1.504871	1.423954	1.301800	1.328688	1.188394	1.435623	1.221995	1.326720	0.982189	0.982930	0.954425	0.893196	0.942927	0.651005	0.993951	0.795922	0.969689	1.014176	1.012146	0.953935	1.038267	0.970508	1.107515	0.995714	0.938473	0.975547	0.882898	1.163551	1.056115	0.980242	1.026405
chr20	45827310	45837309	4.583231e+07	1.347626	1.633737	1.415879	1.503520	1.625936	1.424038	1.637576	1.199748	1.227550	1.544448	1.536835	1.379274	1.238209	1.370252	1.290837	1.342321	1.367154	1.315612	1.360161	1.191564	1.522858	1.485193	1.547778	1.500407	1.153364	1.268696	1.572382	1.224534	1.336621	1.283777	1.171936	1.287509	1.301536	1.610605	1.148795	1.460832	1.421760	1.295485	1.474845	1.305246	1.331037	1.569589	1.243802	1.210306	1.432851	1.339755	1.227511	1.557273	1.245351	1.408083	1.477039	1.682054	1.421451	1.305806	1.468617	1.428644	1.426933	1.516317	1.581959	1.500716	1.383414	1.343595	1.326623	1.315778	1.292923	1.448528	0.994603	1.606259	1.463812	1.219536	1.290421	1.369743	1.154447	1.401906	1.672455	1.482947	1.537220	1.441475	1.328800	1.450624	1.196692	1.599042	1.418626	1.545764	1.490343	1.556251	1.396608	1.380659	1.551108	1.325549	1.308715	1.547636	1.714008	1.502849	1.381417	1.627544	0.845273	1.231607	1.155668	1.415323	1.611989	1.379943	1.374435	1.239230	1.311292	1.556271	1.248915	1.557120	1.470782	1.255591	1.733158	1.094182	1.351710	1.292572	1.484467	1.508084	1.250645	1.278459	0.898402	1.180588	1.302515	1.113670	1.526131	1.425756	1.337932	1.019742	1.608575	1.578613	1.462750	1.513688	1.398441	1.419886	1.336785	1.330859	1.289210	1.146501	1.261681	0.998622	1.506636	1.338372	1.504708	1.520477	1.355048	1.267992	1.381007	1.475793	1.571493	1.360713	1.315581	1.412891	1.336632	1.397808	1.269329	1.415938	1.405112	1.291302	1.375224	1.121354	1.352271	1.361774	1.329083	1.331297	1.425135	1.639717	1.253378	1.663943	1.355739	1.420559	1.320129	1.507371	1.431184	1.309155	1.330620	1.195245	1.440046	1.236049	1.334962	1.002806	1.003533	0.968945	0.915862	0.957834	0.672784	1.006157	0.821930	0.995006	1.034950	1.026684	0.980443	1.057523	0.989519	1.134170	1.019097	0.957917	0.996817	0.904149	1.181352	1.074585	1.002296	1.046840
