## Supplementary material for "The evolution of the human DNA replication timing program": File S1: File_S1_Human_Chimpanzee_Macaque_LCL_RT_hg19.txt (part 479 of 521)

#Chr	Start	End	Center	NA18486	NA18498	NA18517	NA18917	NA18923	NA19116	NA19131	NA19144	NA19152	NA19175	NA19256	BD10	BD8	BD9	GM23356	GM23425	GM23832	GM23862	GM24352	NA03187	NA03188	NA03189	NA03332	NA03334	NA03382	NA04408	NA06804	NA07028	NA07046	NA07060	NA07061	NA07092	NA07432	NA07939	NA09960	NA10005	NA10006	NA10074	NA10266	NA11166	NA11304	NA11516	NA13042	NA13415	NA13419	NA13705	NA13715	NA14043	NA14090	NA14171	NA14297	NA16271	NA16808	NA16809	NA16810	NA17729	NA17879	NA17938	NA17942	NA20027	NA20408	NA20409	NA22601	NA23503	NA23599	NG03259	NG03344	NG03506	NG04103	NG05140	NG07091	NG07896	NG08006	NG17485	NG17487	NG20427	NG20429	NG20606	NG20607	NG20623	NG20625	NG20626	NG20627	NA07025	NA07437	NA13044	NA13048	NA13051	NS03610	NS03621	NS03622	NS03623	NS03629	NS03639	NS03641	NS03646	NS03648	NS03650	NS03654	NS03656	NS03657	NS03659	NS03660	NS04925	NS04934	NS04954	NS04960	NS04971	NS04973	NS04978	NS04988	NS04990	NS05028	NS05032	NS05034	NS06006	NS05041	NS05043	NS05045	NS05051	NS05052	NS05058	NS05060	NS05062	NS05082	NS05083	NS05192	NS05200	NS05201	NS05202	NS05203	NS05214	NS05216	NS05224	NS05228	NS05231	NS05233	NS05235	NS05239	NS05241	NS05293	NS05295	NS05297	NS05301	NS05416	NS05417	NS05424	NS05435	NS05436	NS05440	NS05549	NS05551	NS05579	NS05581	NS05583	NS05794	NS05796	NS05801	NS05802	NS05807	NS05823	NS05824	NS05825	NS05837	NS06003	NS06008	NS07602	NS08860	NS08868	NS08882	NS08889	NS08891	NS08893	NS08895	NS08974	NS08976	S004923	106-05	125-02	143-99	150-97	151-99	153-99	181-96	239-95	241-97	243-03	249-97	256-95	265-95	266-03	271-02	290-96	303-97	330-98	380-05-1	380-05-2	493-98	512-98	71-06
chr20	45837310	45847322	45842316	1.363732	1.639036	1.442625	1.502402	1.636572	1.435967	1.658439	1.208700	1.246967	1.558390	1.550825	1.390236	1.250672	1.387242	1.302284	1.349190	1.378029	1.326116	1.373002	1.207884	1.537344	1.503389	1.556070	1.514765	1.162254	1.286297	1.585970	1.243281	1.346092	1.305272	1.179321	1.297980	1.314524	1.625721	1.154289	1.476037	1.439634	1.308720	1.489542	1.313626	1.350948	1.585826	1.257347	1.223461	1.454742	1.357520	1.248049	1.573470	1.250887	1.413753	1.484811	1.705237	1.441939	1.324537	1.489048	1.433914	1.442687	1.524397	1.592075	1.515137	1.393514	1.355978	1.343866	1.335459	1.303286	1.468307	1.012951	1.618208	1.477629	1.222769	1.298457	1.386424	1.173346	1.420488	1.685625	1.505689	1.548730	1.452077	1.337457	1.467523	1.209318	1.602219	1.435444	1.562572	1.503934	1.572389	1.409369	1.389990	1.559520	1.328289	1.319526	1.548437	1.717169	1.516055	1.394311	1.628978	0.847060	1.241474	1.174420	1.411952	1.627822	1.398347	1.382901	1.251078	1.319266	1.569533	1.257327	1.559003	1.483371	1.261068	1.741660	1.100544	1.360498	1.309855	1.495466	1.513944	1.262168	1.290495	0.903052	1.203324	1.313185	1.118038	1.533624	1.426580	1.344828	1.028607	1.623820	1.581879	1.471269	1.515054	1.404596	1.428342	1.344719	1.336620	1.296451	1.147633	1.262514	1.007600	1.530698	1.350974	1.509669	1.531205	1.370165	1.273647	1.382915	1.476568	1.583472	1.370844	1.321705	1.425514	1.347328	1.398097	1.272682	1.428786	1.417035	1.302681	1.375903	1.123928	1.369768	1.369380	1.333265	1.337333	1.428820	1.650723	1.265021	1.662051	1.365693	1.434684	1.329174	1.509423	1.437980	1.316029	1.332144	1.201980	1.444128	1.250015	1.342879	1.022987	1.023646	0.983217	0.938275	0.972777	0.694526	1.018209	0.847483	1.019747	1.055233	1.040854	1.006308	1.076274	1.007852	1.160129	1.041959	0.977024	1.017655	0.925057	1.198445	1.092620	1.023858	1.066781
chr20	45847323	45857322	4.585232e+07	1.379612	1.644177	1.468890	1.500697	1.646552	1.447094	1.678625	1.217485	1.266361	1.572000	1.564142	1.401017	1.262463	1.403767	1.313476	1.355515	1.388661	1.336552	1.385514	1.223859	1.551656	1.521185	1.563847	1.528544	1.171306	1.303524	1.598698	1.261683	1.354844	1.326193	1.186799	1.307806	1.327372	1.640076	1.159309	1.490508	1.457379	1.321562	1.504023	1.321713	1.370484	1.601797	1.270511	1.236462	1.476231	1.375095	1.268445	1.589138	1.256275	1.419040	1.492147	1.727674	1.461824	1.342968	1.508724	1.438834	1.457812	1.531734	1.601770	1.528884	1.403221	1.368394	1.361075	1.355051	1.313568	1.487736	1.030939	1.629753	1.491237	1.225902	1.305794	1.402536	1.192330	1.438140	1.697922	1.528240	1.559647	1.462695	1.346096	1.484236	1.221628	1.605128	1.452414	1.578938	1.517047	1.588094	1.421976	1.399129	1.567428	1.330570	1.329906	1.549010	1.719785	1.528683	1.406730	1.629996	0.849230	1.250769	1.192821	1.408009	1.643261	1.416230	1.390988	1.262881	1.326869	1.582366	1.265355	1.560690	1.495233	1.265778	1.749370	1.106906	1.368845	1.326822	1.505908	1.519585	1.273533	1.302660	0.907793	1.225981	1.323612	1.122354	1.540738	1.426637	1.351171	1.037237	1.638606	1.584594	1.479333	1.515837	1.410077	1.436341	1.352003	1.341462	1.303404	1.148364	1.263254	1.016682	1.554098	1.363305	1.513661	1.541394	1.384894	1.279062	1.384197	1.476866	1.594697	1.380597	1.327224	1.437777	1.357541	1.398230	1.275739	1.441033	1.428666	1.314053	1.376149	1.126119	1.386223	1.376416	1.337171	1.342995	1.432320	1.661060	1.276359	1.659646	1.375187	1.448117	1.337638	1.511062	1.444255	1.322376	1.333260	1.208514	1.447816	1.263786	1.350405	1.043075	1.043611	0.997479	0.960826	0.988004	0.716594	1.030320	0.873032	1.044331	1.075370	1.054900	1.031979	1.094836	1.025864	1.185826	1.064683	0.996117	1.038414	0.945982	1.215118	1.110524	1.045295	1.086564
chr20	45857323	45867322	4.586232e+07	1.395210	1.649149	1.494574	1.498408	1.655815	1.457390	1.698047	1.226087	1.285667	1.585250	1.576797	1.411596	1.273528	1.419773	1.324362	1.361292	1.399024	1.346911	1.397626	1.239445	1.565770	1.538535	1.571103	1.541742	1.180538	1.320310	1.610505	1.279629	1.362885	1.346492	1.194340	1.316900	1.340039	1.653611	1.163844	1.504196	1.474968	1.333959	1.518231	1.329511	1.389597	1.617437	1.283236	1.249244	1.497256	1.392400	1.288645	1.604251	1.261540	1.423912	1.499078	1.749286	1.481041	1.361041	1.527569	1.443381	1.472275	1.538297	1.611027	1.541915	1.412459	1.380819	1.378228	1.374514	1.323770	1.506776	1.048464	1.640862	1.504574	1.228964	1.312443	1.418024	1.211294	1.454825	1.709316	1.550511	1.569930	1.473312	1.354667	1.500727	1.233620	1.607778	1.469481	1.594799	1.529625	1.603331	1.434424	1.408055	1.574894	1.332419	1.339873	1.549357	1.721866	1.540778	1.418742	1.630628	0.851770	1.259521	1.210962	1.403542	1.658405	1.433675	1.398703	1.274683	1.334118	1.594851	1.273048	1.562196	1.506404	1.269768	1.756331	1.113285	1.376751	1.343506	1.515869	1.525047	1.284819	1.315018	0.912675	1.248613	1.333835	1.126596	1.547505	1.425941	1.356966	1.045673	1.652967	1.586765	1.486989	1.516055	1.414936	1.443942	1.358683	1.345407	1.310090	1.148679	1.263909	1.025932	1.576922	1.375410	1.516719	1.551090	1.399280	1.284254	1.384886	1.476719	1.605252	1.390031	1.332167	1.449736	1.367294	1.398242	1.278548	1.452754	1.440045	1.325467	1.376012	1.127989	1.401734	1.382904	1.340828	1.348331	1.435662	1.670754	1.287429	1.656728	1.384244	1.460919	1.345567	1.512339	1.450012	1.328233	1.333997	1.214851	1.451108	1.277419	1.357567	1.062950	1.063303	1.011642	0.983395	1.003421	0.738864	1.042427	0.898448	1.068611	1.095239	1.068746	1.057306	1.113097	1.043477	1.211092	1.087132	1.015079	1.058973	0.966799	1.231268	1.128179	1.066480	1.106070
chr20	45867323	45877340	4.587233e+07	1.410508	1.653950	1.519648	1.495540	1.664323	1.466854	1.716671	1.234517	1.304865	1.598145	1.588823	1.421979	1.283838	1.435246	1.334927	1.366537	1.409119	1.357202	1.409296	1.254631	1.579679	1.555435	1.577851	1.554396	1.189980	1.336636	1.621364	1.297050	1.370245	1.366167	1.201919	1.325202	1.352517	1.666304	1.167890	1.517077	1.492405	1.345896	1.532130	1.337036	1.408291	1.632712	1.295500	1.261784	1.517810	1.409394	1.308646	1.618835	1.266701	1.428362	1.505648	1.770046	1.499572	1.378743	1.545570	1.447542	1.486073	1.544069	1.619852	1.554214	1.421178	1.393261	1.395332	1.393845	1.333912	1.525429	1.065465	1.651514	1.517615	1.231994	1.318428	1.432875	1.230168	1.470553	1.719808	1.572469	1.579571	1.483933	1.363142	1.517001	1.245324	1.610178	1.486613	1.610142	1.541644	1.618098	1.446740	1.416766	1.582001	1.333860	1.349471	1.549470	1.723408	1.552431	1.430477	1.630900	0.854680	1.267788	1.229004	1.398558	1.673408	1.450832	1.406079	1.286570	1.341047	1.607119	1.280480	1.563540	1.516952	1.273090	1.762606	1.119729	1.384265	1.360003	1.525455	1.530379	1.296137	1.327697	0.917780	1.271388	1.343949	1.130773	1.553961	1.424490	1.362235	1.053988	1.666997	1.588379	1.494308	1.515713	1.419237	1.451219	1.364821	1.348474	1.316550	1.148547	1.264476	1.035468	1.599349	1.387380	1.518872	1.560372	1.413421	1.289264	1.385008	1.476130	1.615247	1.399232	1.336557	1.461494	1.376646	1.398163	1.281162	1.464064	1.451257	1.337022	1.375548	1.129598	1.416453	1.388886	1.344262	1.353379	1.438882	1.679868	1.298320	1.653268	1.392909	1.473186	1.353037	1.513299	1.455281	1.333653	1.334380	1.221014	1.454006	1.291026	1.364414	1.082927	1.083029	1.025925	1.006363	1.019274	0.761708	1.054726	0.924166	1.092974	1.115150	1.082616	1.082683	1.131338	1.060990	1.236302	1.109658	1.034209	1.079657	0.987833	1.247145	1.145845	1.087749	1.125605
chr20	45877341	45887352	4.588235e+07	1.425477	1.658573	1.544035	1.492115	1.672023	1.475472	1.734444	1.242762	1.323893	1.610662	1.600235	1.432156	1.293358	1.450146	1.345138	1.371255	1.418941	1.367407	1.420466	1.269364	1.593348	1.571859	1.584102	1.566518	1.199632	1.352463	1.631234	1.313862	1.376952	1.385176	1.209492	1.332645	1.364770	1.678126	1.171426	1.529101	1.509663	1.357346	1.545660	1.344283	1.426548	1.647559	1.307282	1.274054	1.537855	1.426023	1.328415	1.632894	1.271771	1.432394	1.511891	1.789907	1.517365	1.396042	1.562682	1.451305	1.499180	1.549027	1.628230	1.565741	1.429314	1.405703	1.412362	1.412997	1.343991	1.543670	1.081854	1.661669	1.530323	1.235012	1.323764	1.447060	1.248860	1.485314	1.729377	1.594045	1.588560	1.494543	1.371481	1.533025	1.256745	1.612329	1.503733	1.624939	1.553067	1.632372	1.458929	1.425240	1.588700	1.334886	1.358525	1.549346	1.724370	1.563482	1.441829	1.630826	0.857894	1.275467	1.246731	1.393165	1.688094	1.467511	1.412997	1.298370	1.347543	1.619036	1.287569	1.564719	1.526709	1.275733	1.768144	1.126159	1.391299	1.376063	1.534570	1.535509	1.307349	1.340562	0.923084	1.294006	1.353844	1.134812	1.559999	1.422305	1.366888	1.062083	1.680518	1.589390	1.501208	1.514827	1.422961	1.458088	1.370357	1.350628	1.322684	1.147932	1.264944	1.045214	1.621087	1.399060	1.520114	1.569129	1.427113	1.294028	1.384603	1.475109	1.624580	1.408084	1.340332	1.472907	1.385471	1.398011	1.283590	1.474844	1.462145	1.348571	1.374832	1.130967	1.430240	1.394276	1.347412	1.358069	1.441954	1.688270	1.308896	1.649301	1.401053	1.484749	1.359978	1.513963	1.459995	1.338586	NaN	1.226895	1.456439	1.304427	1.370849	1.102083	1.101873	1.039670	1.028682	1.034820	0.784076	1.066646	0.949023	1.116303	1.134184	1.095869	1.106932	1.148713	1.077616	1.260273	1.131222	1.052624	1.099513	1.008104	1.262028	1.162691	1.108122	1.144270
chr20	45887353	45897364	4.589236e+07	1.440080	1.663015	1.567645	1.488159	1.678876	1.483238	1.751319	1.250807	1.342671	1.622771	1.611048	1.442108	1.302065	1.464431	1.354957	1.375447	1.428480	1.377486	1.431076	1.283586	1.606725	1.587777	1.589873	1.578115	1.209486	1.367729	1.640084	1.329987	1.383042	1.403468	1.217004	1.339160	1.376771	1.689050	1.174437	1.540223	1.526701	1.368268	1.558758	1.351236	1.444344	1.661898	1.318556	1.286028	1.557337	1.442247	1.347909	1.646418	1.276765	1.436023	1.517836	1.808819	1.534361	1.412903	1.578850	1.454652	1.511570	1.553154	1.636147	1.576444	1.436814	1.418107	1.429276	1.431913	1.354006	1.561444	1.097535	1.671284	1.542650	1.238020	1.328465	1.460544	1.267273	1.499083	1.737996	1.615163	1.596896	1.505115	1.379643	1.548750	1.267884	1.614234	1.520742	1.639161	1.563854	1.646137	1.470970	1.433446	1.594911	1.335499	1.366813	1.548993	1.724731	1.573703	1.452607	1.630436	0.861304	1.282414	1.263792	1.387531	1.702158	1.483405	1.419300	1.309811	1.353460	1.630376	1.294187	1.565716	1.535464	1.277705	1.772888	1.132458	1.397742	1.391330	1.543054	1.540327	1.318213	1.353357	0.928496	1.315980	1.363326	1.138623	1.565479	1.419448	1.370834	1.069797	1.693259	1.589776	1.507567	1.513437	1.426085	1.464409	1.375213	1.351873	1.328360	1.146823	1.265309	1.054991	1.641694	1.410211	1.520485	1.577203	1.440059	1.298454	1.383763	1.473684	1.633094	1.416400	1.343427	1.483748	1.393595	1.397798	1.285831	1.484903	1.472470	1.359866	1.373950	1.132106	1.442878	1.398963	1.350196	1.362311	1.444831	1.695775	1.318946	1.644923	1.408520	1.495378	1.366280	1.514350	1.464077	1.342965	NaN	1.232355	1.458339	1.317327	1.376739	1.120211	1.119630	1.052728	1.050102	1.049855	0.805693	1.078046	0.972758	1.138353	1.152141	1.108363	1.129804	1.165043	1.093214	1.282753	1.151596	1.070118	1.118326	1.027375	1.275793	1.178531	1.127386	1.161871
chr20	45897365	45907376	4.590237e+07	1.454282	1.667276	1.590402	1.483687	1.684853	1.490161	1.767280	1.258641	1.361133	1.634455	1.621291	1.451808	1.309957	1.478087	1.364357	1.379121	1.437723	1.387394	1.441096	1.297253	1.619764	1.603183	1.595194	1.589208	1.219534	1.382386	1.647899	1.345374	1.388559	1.421009	1.224404	1.344688	1.388512	1.699055	1.176911	1.550426	1.543485	1.378638	1.571377	1.357888	1.461680	1.675655	1.329305	1.297700	1.576212	1.458068	1.367115	1.659400	1.281695	1.439270	1.523503	1.826758	1.550531	1.429312	1.594030	1.457562	1.523236	1.556439	1.643596	1.586291	1.443639	1.430441	1.446035	1.450571	1.363963	1.578706	1.112439	1.680324	1.554550	1.241010	1.332539	1.473298	1.285322	1.511845	1.745653	1.635776	1.604598	1.515627	1.387598	1.564121	1.278753	1.615903	1.537567	1.652801	1.573981	1.659392	1.482841	1.441365	1.600880	1.335731	1.374570	1.548390	1.724485	1.583424	1.463219	1.629744	0.864990	1.288862	1.280782	1.381507	1.716061	1.499074	1.425184	1.321252	1.358980	1.641530	1.300559	1.566565	1.543497	1.279114	1.777037	1.138848	1.403840	1.406308	1.551213	1.544989	1.329081	1.366519	0.934222	1.338019	1.372706	1.142318	1.570578	1.415825	1.374209	1.077396	1.705650	1.589533	1.513612	1.511505	1.428751	1.470375	1.379577	1.352284	1.333757	1.145140	1.265571	1.065135	1.661859	1.421205	1.520056	1.584881	1.452692	1.302706	1.382535	1.471797	1.641080	1.424440	1.345943	1.494385	1.401289	1.397525	1.288008	1.494595	1.482560	1.371268	1.372933	1.133080	1.454833	1.403093	1.352687	1.366248	1.447625	1.702594	1.328799	1.639987	1.415569	1.505429	1.372175	1.514494	1.467665	1.346973	NaN	1.237564	1.459740	1.330136	1.382266	1.138254	1.137206	1.065771	1.071741	1.065143	0.827679	1.089508	0.996615	1.160274	1.169954	1.120738	1.152500	1.181175	1.108616	1.304919	1.171839	1.087594	1.137073	1.046632	1.289169	1.194179	1.146543	1.179318
chr20	45907377	45917376	4.591238e+07	1.468023	1.671346	1.612213	1.478714	1.689924	1.496235	1.782312	1.266241	1.379186	1.645679	1.630981	1.461226	1.317020	1.491089	1.373303	1.382284	1.446643	1.397077	1.450479	1.310309	1.632401	1.618050	1.600087	1.599811	1.229753	1.396365	1.654663	1.359951	1.393532	1.437747	1.231634	1.349179	1.399978	1.708105	1.178834	1.559683	1.559966	1.388415	1.583456	1.364231	1.478535	1.688743	1.339504	1.309064	1.594408	1.473477	1.385997	1.671811	1.286561	1.442148	1.528894	1.843672	1.565824	1.445226	1.608152	NaN	1.534157	1.558871	1.650558	1.595244	1.449750	1.442643	1.462576	1.468925	1.373850	1.595387	1.126498	1.688750	1.565963	1.243964	1.335998	1.485282	1.302910	1.523558	1.752342	1.655809	1.611668	1.526042	1.395301	1.579081	1.289353	1.617344	1.554125	1.665847	1.583412	1.672116	1.494504	1.448968	1.606537	1.335575	1.381614	1.547525	1.723594	1.592454	1.473527	1.628778	0.868861	1.294708	1.297447	1.375194	1.729559	1.514290	1.430528	1.332491	1.363997	1.652334	1.306582	1.567243	1.550650	1.279959	1.780537	1.145228	1.409490	1.420755	1.558927	1.549412	1.339763	1.379850	0.940192	1.359760	1.381820	1.145807	1.575191	1.411474	1.376968	1.084770	1.717500	1.588615	1.519248	1.509052	1.430932	1.475848	1.383385	1.351844	1.338784	1.142847	1.265707	1.075487	1.681265	1.431859	1.518859	1.592035	1.464812	1.306723	1.380989	1.469452	1.648405	1.432042	1.347804	1.504651	1.408420	1.397197	1.290125	1.503752	1.492239	1.382586	1.371838	1.133886	1.465943	1.406569	1.354808	1.369796	1.450301	1.708549	1.338284	1.634542	1.422083	1.514738	1.377572	1.514401	1.470684	1.350567	1.332809	1.242415	1.460566	1.342634	1.387313	1.156520	1.154868	1.079022	1.094022	1.080971	0.850477	1.101232	1.021043	1.182444	1.187923	1.133195	1.175428	1.197368	1.124097	1.327140	1.192298	1.105361	1.156079	1.066198	1.302358	1.209877	1.165924	1.196898
chr20	45917377	45927376	4.592238e+07	1.481252	1.675221	1.633005	1.473267	1.694068	1.501462	1.796416	1.273590	1.396754	1.656423	1.640146	1.470339	1.323255	1.503424	1.381779	1.384952	1.455231	1.406491	1.459178	1.322727	1.644589	1.632357	1.604581	1.609945	1.240125	1.409623	1.660374	1.373653	1.398003	1.453649	1.238651	1.352610	1.411165	1.716184	1.180205	1.567980	1.576120	1.397578	1.594947	1.370269	1.494887	1.701096	1.349134	1.320116	1.611873	1.488470	1.404533	1.683635	1.291362	1.444672	1.534016	1.859514	1.580197	1.460607	1.621157	1.461965	1.544325	1.560450	1.657028	1.603284	1.455124	1.454665	1.478847	1.486934	1.383661	1.611437	1.139663	1.696551	1.576834	1.246869	1.338863	1.496474	1.319956	1.534188	1.758071	1.675199	1.618119	1.536331	1.402708	1.593591	1.299684	1.618569	1.570343	1.678285	1.592126	1.684296	1.505927	1.456230	1.611826	1.335036	1.387809	1.546409	1.722043	1.600650	1.483411	1.627591	0.872836	1.299895	1.313562	1.368693	1.742433	1.528859	1.435243	1.343351	1.368433	1.662671	1.312172	1.567740	1.556802	1.280272	1.783372	1.151479	1.414614	1.434476	1.566115	1.553519	1.350096	1.393145	0.946326	1.380895	1.390506	1.149014	1.579227	1.406469	1.379106	1.091836	1.728666	1.587005	1.524408	1.506129	1.432624	1.480725	1.386594	1.350591	1.343378	1.139933	1.265697	1.085883	1.699657	1.442005	1.516960	1.598570	1.476258	1.310462	1.379207	1.466673	1.654987	1.439078	1.348971	1.514412	1.414892	1.396828	1.292194	1.512243	1.501369	1.393650	1.370718	1.134533	1.476099	1.409334	1.356507	1.372886	1.452837	1.713519	1.347259	1.628654	1.427979	1.523191	1.382423	1.514098	1.473093	1.353735	1.331753	1.246841	1.460776	1.354630	1.391792	1.174580	1.172153	1.092160	1.116467	1.096984	0.873617	1.112935	1.045498	1.204344	1.205618	1.145429	1.198063	1.213223	1.139307	1.348881	1.212488	1.123017	1.174900	1.085591	1.315032	1.225231	1.185073	1.214182
chr20	45927377	45937376	4.593238e+07	1.493917	1.678893	1.652714	1.467364	1.697273	1.505854	1.809592	1.280686	1.413780	1.666664	1.648810	1.479121	1.328666	1.515093	1.389770	1.387130	1.463483	1.415596	1.467148	1.334492	1.656279	1.646092	1.608699	1.619624	1.250641	1.422132	1.665034	1.386422	1.402010	1.468706	1.245422	1.354969	1.422079	1.723285	1.181034	1.575300	1.591929	1.406116	1.605805	1.376007	1.510722	1.712667	1.358172	1.330856	1.628568	1.503045	1.422694	1.694859	1.296090	1.446844	1.538873	1.874240	1.593602	1.475424	1.632993	1.463412	1.553750	1.561169	1.663001	1.610404	1.459748	1.466460	1.494801	1.504557	1.393402	1.626812	1.151893	1.703721	1.587108	1.249710	1.341152	1.506853	1.336396	1.543706	1.762863	1.693882	1.623970	1.546453	1.409780	1.607618	1.309748	1.619594	1.586165	1.690100	1.600105	1.695922	1.517075	1.463130	1.616844	1.334109	1.393223	1.545023	1.719779	1.608117	1.493013	1.626206	0.876952	1.304531	1.329343	1.361916	1.754823	1.542990	1.439390	1.353958	1.372336	1.672719	1.317403	1.568052	1.562009	1.280092	1.785608	1.157652	1.419294	1.447675	1.572904	1.557341	1.360214	1.406560	0.952694	1.401718	1.398843	1.151957	1.582705	1.400752	1.380686	1.098716	1.739317	1.584655	1.529173	1.502714	1.433872	1.485064	1.389261	1.348547	1.347608	1.136324	1.265531	1.096434	1.717310	1.451767	1.514377	1.604574	1.487203	1.313987	1.377221	1.463404	1.660940	1.445633	1.349448	1.523818	1.420788	1.396416	1.294263	1.520180	1.510081	1.404606	1.369588	1.135031	1.485488	1.411431	1.357788	1.375548	1.455277	1.717558	1.355858	1.622221	1.433349	1.530927	1.386826	1.513612	1.474928	1.356559	1.330459	1.250910	1.460355	1.366273	1.395749	1.191358	1.187999	1.104388	1.137743	1.112212	0.895730	1.123895	1.068522	1.224674	1.221987	1.156707	1.219073	1.227797	1.153366	1.368870	1.231212	1.139518	1.192416	1.103625	1.326465	1.239327	1.202853	1.230138
chr20	45937377	45947462	4.594242e+07	1.506017	1.682348	1.671345	1.460994	1.699544	1.509433	1.821883	1.287545	1.430259	1.676408	1.657014	1.487566	1.333275	1.526143	1.397299	1.388811	1.471421	1.424395	1.474368	1.345638	1.667461	1.659281	1.612470	1.628880	1.261326	1.433895	1.668665	1.398245	1.405590	1.482959	1.251933	1.356252	1.432757	1.729421	1.181334	1.581645	1.607420	1.414062	1.616019	1.381468	1.526081	1.723448	1.366614	1.341318	1.644512	1.517244	1.440511	1.705504	1.300745	1.448673	1.543485	1.887846	1.606035	1.489684	1.643649	NaN	1.562476	1.561015	1.668482	1.616614	1.463626	1.478028	1.510449	1.521816	1.403105	1.641522	1.163185	1.710261	1.596771	1.252486	1.342889	1.516432	1.352236	1.552113	1.766747	1.711853	1.629244	1.556409	1.416500	1.621170	1.319575	1.620442	1.601593	1.701328	1.607352	1.707001	1.527955	1.469678	1.621588	1.332781	1.397816	1.543352	1.716732	1.614826	1.502319	1.624653	0.881197	1.308630	1.344769	1.354848	1.766662	1.556681	1.442961	1.364273	1.375673	1.682481	1.322242	1.568152	1.566207	1.279439	1.787256	1.163705	1.423507	1.460346	1.579298	1.560830	1.370100	1.420072	0.959282	1.422233	1.406778	1.154606	1.585558	1.394298	1.381700	1.105427	1.749439	1.581515	1.533531	1.498809	1.434675	1.488839	1.391377	1.345721	1.351460	1.131974	1.265197	1.107107	1.734209	1.461109	1.511126	1.610015	1.497648	1.317292	1.375070	1.459604	1.666264	1.451674	1.349194	1.532865	1.426073	1.395955	1.296323	1.527537	1.518370	1.415456	1.368463	1.135364	1.494129	1.412829	1.358616	1.377769	1.457630	1.720632	1.364082	1.615199	1.438181	1.537940	1.390793	1.512965	1.476173	1.359051	1.328933	1.254613	1.459273	1.377532	1.399152	1.206283	1.201865	1.115270	1.157067	1.126079	0.915993	1.133705	1.089282	1.242744	1.236482	1.166654	1.237762	1.240614	1.165824	1.386469	1.247839	1.154291	1.208024	1.119659	1.336328	1.251714	1.218660	1.244235
chr20	45947463	45957462	4.595246e+07	1.517444	1.685537	1.688746	1.454201	1.700870	1.512170	1.833223	1.294116	1.446041	1.685569	1.664713	1.495577	1.337061	1.536520	1.404329	1.389970	1.478994	1.432814	1.480766	1.356100	1.678016	1.671831	1.615872	1.637659	1.272088	1.444815	1.671256	1.409008	1.408742	1.496319	1.258100	1.356435	1.443143	1.734567	1.181110	1.586969	1.622481	1.421384	1.625484	1.386614	1.540852	1.733330	1.374381	1.351443	1.659580	1.530981	1.457856	1.715499	1.305275	1.450148	1.547814	1.900218	1.617383	1.503259	1.653015	1.464647	1.570468	1.559979	1.673434	1.621866	1.466723	1.489265	1.525662	1.538581	1.412713	1.655450	1.173431	1.716107	1.605721	1.255167	1.344088	1.525134	1.367360	1.559340	1.769711	1.728957	1.633909	1.566119	1.422784	1.634132	1.329118	1.621122	1.616490	1.711903	1.613805	1.717434	1.538487	1.475822	1.625968	1.331058	1.401485	1.541400	1.712886	1.620651	1.511167	1.622979	0.885481	1.312142	1.359565	1.347601	1.777687	1.569707	1.445905	1.374100	1.378364	1.691806	1.326574	1.568010	1.569272	1.278349	1.788291	1.169491	1.427165	1.472272	1.585201	1.563881	1.379577	1.433439	0.965959	1.442120	1.414141	1.156892	1.587681	1.387190	1.382124	1.111875	1.758852	1.577585	1.537401	1.494481	1.435026	1.491975	1.392896	1.342159	1.354861	1.126931	1.264700	1.117695	1.750069	1.469859	1.507263	1.614779	1.507436	1.320326	1.372815	1.455297	1.670861	1.457085	1.348177	1.541402	1.430640	1.395414	1.298320	1.534178	1.526115	1.426027	1.367367	1.135511	1.501902	1.413462	1.358943	1.379510	1.459870	1.722671	1.371798	1.607666	1.442381	1.544128	1.394275	1.512183	1.476786	1.361177	1.327213	1.257884	1.457522	1.388187	1.401917	1.221149	1.215402	1.126096	1.176751	1.140232	0.936844	1.143524	1.110272	1.260731	1.250847	1.176467	1.256396	1.253221	1.178199	1.403804	1.264370	1.169112	1.223602	1.135609	1.345829	1.263890	1.234394	1.258170
chr20	45957463	45967462	4.596246e+07	1.528110	1.688406	1.704791	1.447036	1.701253	1.514037	1.843548	1.300348	1.460999	1.694070	1.671861	1.503054	1.340024	1.546174	1.410842	1.390593	1.486153	1.440774	1.486283	1.365815	1.687829	1.683640	1.618883	1.645913	1.282808	1.454819	1.672812	1.418639	1.411473	1.508708	1.263853	1.355515	1.453165	1.738719	1.180363	1.591262	1.636997	1.428068	1.634120	1.391404	1.554917	1.742212	1.381415	1.361174	1.673659	1.544161	1.474602	1.724789	1.309645	1.451265	1.551819	1.911273	1.627555	1.516033	1.661014	1.464349	1.577699	1.558065	1.677820	1.626130	1.469006	1.500073	1.540320	1.554729	1.422165	1.668497	1.182549	1.721210	1.613865	1.257716	1.344775	1.532899	1.381664	1.565342	1.771747	1.745075	1.637940	1.575508	1.428556	1.646401	1.338335	1.621640	1.630721	1.721763	1.619414	1.727121	1.548600	1.481519	1.629958	1.328947	1.404205	1.539158	1.708231	1.625571	1.519502	1.621221	0.889762	1.315082	1.373631	1.340218	1.787783	1.581992	1.448228	1.383370	1.380388	1.700659	1.330365	1.567605	1.571174	1.276862	1.788705	1.174935	1.430251	1.483371	1.590599	1.566437	1.388567	1.446548	0.972655	1.461297	1.420862	1.158780	1.589020	1.379476	1.381963	1.118037	1.767499	1.572861	1.540760	1.489778	1.434939	1.494454	1.393813	1.337905	1.357798	1.121230	1.264050	1.128104	1.764802	1.477948	1.502831	1.618824	1.516543	1.323067	1.370500	1.450498	1.674707	1.461840	1.346388	1.549380	1.434462	1.394751	1.300215	1.540079	1.533302	1.436255	1.366308	1.135462	1.508799	1.413318	1.358746	1.380781	1.461995	1.723676	1.378973	1.599656	1.445936	1.549484	1.397276	1.511283	1.476751	1.362941	1.325334	1.260705	1.455112	1.398151	1.404019	1.235299	1.227964	1.136375	1.195968	1.154059	0.957449	1.152908	1.130605	1.277845	1.264439	1.185703	1.274165	1.265040	1.189957	1.420091	1.280073	1.183338	1.238463	1.150759	1.354520	1.275292	1.249361	1.271314
chr20	45967463	45977520	4.597249e+07	1.538054	1.690940	1.719538	1.439462	1.700697	1.515024	1.852917	1.306263	1.475189	1.701934	1.678482	1.509984	1.342205	1.555158	1.416890	1.390677	1.492928	1.448281	NaN	1.374811	1.696896	1.694738	1.621518	1.653684	1.293476	1.463953	1.673358	1.427187	1.413811	1.520187	1.269182	1.353485	1.462845	1.741910	1.179071	1.594561	1.651019	1.434172	1.641955	1.395846	1.568325	1.750092	1.387739	1.370547	1.686788	1.556813	1.490812	1.733422	1.313882	1.452029	1.555501	1.921070	1.636583	1.528041	1.667676	1.463383	1.584224	1.555249	1.681636	1.629423	1.470466	1.510478	1.554462	1.570330	1.431506	1.680718	1.190565	1.725577	1.621206	1.260129	1.344977	1.539752	1.395209	1.570151	1.772858	1.760274	1.641336	1.584604	1.433806	1.658030	1.347276	1.622011	1.644309	1.730955	1.624195	1.736073	1.558344	1.486787	1.633604	1.326414	1.405994	1.536575	1.702669	1.629645	1.527416	1.619363	0.894085	1.317515	1.387136	1.332600	1.797020	1.593694	1.449971	1.392201	1.381761	1.709163	1.333640	1.566917	1.571909	1.274993	1.788477	1.180064	1.432805	1.493755	1.595583	1.568494	1.397147	1.459518	0.979413	1.480018	1.426986	1.160284	1.589553	1.371072	1.381223	1.123994	1.775484	1.567251	1.543647	1.484642	1.434425	1.496297	1.394140	1.332918	1.360309	1.114798	1.263231	1.138421	1.778593	1.485455	1.497785	1.622186	1.525103	1.325547	1.368121	1.445123	1.677846	1.465989	1.343786	1.556900	1.437577	1.393923	1.301990	1.545321	1.540048	1.446270	1.365278	1.135217	1.514936	1.412379	1.358004	1.381610	1.464034	1.723660	1.385692	1.591056	1.448901	1.554096	1.399850	1.510269	1.476043	1.364364	1.323299	1.263102	1.452016	1.407521	1.405467	1.247964	1.238869	1.145545	1.213667	1.166779	0.976683	1.161335	1.149181	1.293165	1.276522	1.193857	1.290104	1.275431	1.200471	1.434458	1.294100	1.196202	1.251801	1.164281	1.361944	1.285292	1.262752	1.282950
chr20	45977521	45987520	4.598252e+07	1.547204	1.693111	1.732888	1.431500	1.699198	1.515084	1.861262	1.311826	1.488519	1.709104	1.684521	1.516275	1.343604	1.563423	1.422452	1.390213	1.499272	1.455265	1.494623	1.382999	1.705128	1.705036	1.623771	1.660920	1.303988	1.472159	1.672899	1.434616	1.415754	1.530704	1.274006	1.350346	1.472082	1.744117	1.177230	1.596856	1.664436	1.439661	1.648920	1.399888	1.580989	1.756872	1.393305	1.379500	1.698870	1.568839	1.506376	1.741364	1.317964	1.452434	1.558808	1.929554	1.644393	1.539184	1.672958	1.461710	1.590026	1.551517	1.684821	1.631724	1.471067	1.520401	1.567966	1.585295	1.440677	1.692039	1.197420	1.729168	1.627668	1.262374	1.344694	1.545633	1.407912	1.573725	1.773024	1.774456	1.644050	1.593333	1.438477	1.668959	1.355887	1.622224	1.657139	1.739425	1.628103	1.744204	1.567664	1.491588	1.636872	1.323471	1.406802	1.533651	1.696208	1.632811	1.534806	1.617415	0.898403	1.319452	1.399956	1.324796	1.805248	1.604700	1.451126	1.400528	1.382448	1.717249	1.336345	1.565935	1.571422	1.272766	1.787573	1.184793	1.434804	1.503295	1.600130	1.569996	1.405198	1.472201	0.986155	1.498122	1.432413	1.161378	1.589225	1.362053	1.379904	1.129690	1.782734	1.560756	1.546025	NaN	1.433491	1.497462	1.393853	1.327244	1.362360	1.107670	1.262227	1.148511	1.791306	1.492278	1.492159	NaN	1.533059	1.327744	1.365721	1.439191	1.680243	1.469477	1.340363	1.563888	1.439941	1.392900	1.303585	1.549845	1.546315	1.455973	1.364284	1.134786	1.520264	1.410632	1.356699	1.381982	1.465955	1.722609	1.391881	1.581916	1.451249	1.557927	1.401977	1.509167	1.474633	1.365424	1.321125	1.265032	1.448256	1.416186	1.406224	1.259509	1.248454	1.153877	1.230335	1.178713	0.995066	1.169035	1.166516	1.307144	1.287453	1.201160	1.304670	1.284705	1.210049	1.447345	1.306866	1.208079	1.264000	1.176566	1.368338	1.294179	1.274959	1.293421
chr20	45987521	45997532	4.599253e+07	1.555521	1.694901	1.744775	1.423175	1.696759	1.514181	1.868529	1.317014	1.500924	1.715528	1.689939	1.521854	1.344235	1.570935	1.427513	1.389193	1.505147	1.461670	1.497341	1.390307	1.712462	1.714475	1.625643	1.667573	1.314265	1.479406	1.671449	1.440918	1.417308	1.540214	1.278255	1.346115	1.480795	1.745324	1.174846	1.598165	1.677137	1.444504	1.654951	1.403487	1.592857	1.762488	1.398069	1.387977	1.709841	1.580158	1.521209	1.748598	1.321868	1.452467	1.561692	1.936690	1.650949	1.549389	1.676839	1.459299	1.595096	1.546862	1.687311	1.633028	1.470783	1.529778	1.580724	1.599552	1.449632	1.702412	1.203083	1.731958	1.633206	1.264419	1.343937	1.550498	1.419722	1.576059	1.772241	1.787546	1.646035	1.601629	1.442545	1.679146	1.364125	1.622256	1.669113	1.747125	1.631107	1.751453	1.576521	1.495889	1.639859	1.319989	1.406577	1.530254	1.688534	1.635102	1.541868	1.615288	0.902838	1.320988	1.412502	1.316506	1.812632	1.615355	1.451698	1.408631	1.382411	1.725195	1.338546	1.564573	1.569593	1.270098	1.785901	1.189230	1.436287	1.512256	1.604408	1.570932	1.412938	1.485002	0.993110	1.516208	1.437247	1.162062	1.587944	1.352087	1.377925	1.135316	1.789464	1.553056	1.547941	1.472907	1.432084	1.497926	1.392878	1.320656	1.363995	1.099545	1.260975	1.158676	1.803327	1.498593	1.485711	1.626741	1.540678	1.329726	1.363239	1.432455	1.681946	1.472373	1.335914	1.570542	1.441578	1.391596	1.305011	1.553761	1.552313	1.465682	1.363302	1.134158	1.524933	1.407948	1.354745	1.381870	1.467780	1.720420	1.397708	1.571881	1.453052	1.561074	1.403716	1.507952	1.472396	1.366128	1.318706	1.266516	1.443670	1.424387	1.406255	1.270005	1.256647	1.161432	1.246310	1.190032	1.013070	1.176027	1.182880	1.319892	1.297264	1.207565	1.317966	1.292829	1.218756	1.458756	1.318450	1.219144	1.275152	1.187665	1.373579	1.301880	1.286065	1.302723
chr20	45997533	46007583	46002558	1.563021	1.696302	1.755224	1.414462	1.693360	1.512278	1.874720	1.321843	1.512432	1.721196	1.694736	1.526691	1.344106	1.577706	1.432070	1.387590	1.510557	1.467485	1.499064	1.396723	1.718898	1.723074	1.627139	1.673648	1.324298	1.485719	1.669012	1.446135	1.418496	1.548726	1.281894	1.340787	1.488975	1.745523	1.171919	1.598518	1.689109	1.448694	1.660025	1.406622	1.603972	1.766916	1.402010	1.395983	1.719722	1.590767	1.535332	1.755160	1.325587	1.452112	1.564116	1.942486	1.656268	1.558659	1.679323	1.456095	1.599448	1.541240	1.689068	1.633343	1.469584	1.538599	1.592719	1.613127	1.458381	1.711869	1.207569	1.733935	1.637818	1.266249	1.342715	1.554341	1.430678	1.577170	1.770501	1.799555	1.647257	1.609479	1.446019	1.688616	1.372001	1.622075	1.680220	1.754054	1.633203	1.757819	1.584931	1.499688	1.642323	1.316267	1.405358	1.526668	1.680290	1.636333	1.547997	1.613150	0.906973	1.322057	1.423723	1.308427	1.818518	1.624779	1.451654	1.415849	1.381649	1.732356	1.340074	1.562913	1.566593	1.267234	1.783612	1.192975	1.437148	1.519891	1.608089	1.571210	1.419709	1.496809	0.999677	1.532759	1.441066	1.162271	1.585843	1.342050	1.375467	1.140404	1.795109	1.544800	1.549242	1.466577	1.430341	1.497650	1.391285	1.313759	1.365096	1.091129	1.259572	1.168035	1.813668	1.503869	1.479000	1.627819	1.547339	1.331335	1.360895	1.425502	1.682846	1.474432	1.330805	1.576297	1.442362	1.390090	1.306118	1.556764	1.557554	1.474570	1.362413	1.133405	1.528576	1.404562	1.352331	1.381271	1.469323	1.717306	1.402681	1.561818	1.454198	1.563294	1.404942	1.506733	1.469512	1.366415	1.316219	1.267434	1.438692	1.431432	1.405564	1.280092	1.264224	1.168689	1.262141	1.201175	1.031121	1.182739	1.198958	1.332169	1.306622	1.213583	1.330778	1.300459	1.227127	1.469552	1.329573	1.229942	1.285906	1.198290	1.378286	1.309058	1.296745	1.311536
chr20	46007584	46017586	46012585	1.569658	1.697303	1.764184	1.405406	1.689012	1.509354	1.879790	1.326287	1.522970	1.726051	1.698871	1.530726	1.343228	1.583684	1.436069	1.385394	1.515463	1.472644	1.499779	1.402206	1.724387	1.730781	1.628254	1.679101	1.334005	1.491069	1.665597	1.450276	1.419335	1.556168	1.284869	1.334404	1.496548	1.744701	1.168477	1.597933	1.700249	1.452191	1.664076	1.409247	1.614285	1.770094	1.405084	1.403466	1.728448	1.600567	1.548674	1.761024	1.329090	1.451339	1.566026	1.946906	1.660323	1.566925	1.680392	1.452065	1.603045	1.534664	1.690042	1.632662	1.467449	1.546791	1.603845	1.625943	1.466852	1.720368	1.210858	1.735064	1.641459	1.267829	1.341052	1.557122	1.440727	1.577073	1.767813	1.810398	1.647675	1.616806	1.448876	1.697313	1.379461	1.621651	1.690370	1.760138	1.634370	1.763245	1.592837	1.502949	1.644831	1.310475	1.401749	1.521112	1.667356	1.636039	1.554932	1.610022	0.912207	1.322783	1.437218	1.297263	1.823921	1.635907	1.450396	1.424456	1.379129	1.741104	1.340974	1.559862	1.560078	1.262775	1.779134	1.196913	1.437173	1.528244	1.612229	1.570308	1.427487	1.511690	1.008275	1.553453	1.444480	1.161631	1.581276	1.327577	1.370986	1.146630	1.801063	1.531874	1.549902	1.457212	1.427202	1.495787	1.387762	1.303423	1.365667	1.078565	1.257253	1.179808	1.825220	1.509395	1.468877	1.627708	1.555039	1.332950	1.357788	1.415140	1.682646	1.475702	1.322174	1.582804	1.441844	1.387463	1.306970	1.559336	1.563603	1.485659	1.361305	1.132160	1.531837	1.398324	1.348054	1.379413	1.470890	1.711091	1.408127	1.547395	1.454656	1.564687	1.405687	1.504957	1.464089	1.366018	1.312436	1.267625	1.430892	1.439273	1.403190	1.289876	1.270788	1.175742	1.278844	1.212685	1.050723	1.189171	1.215541	1.344165	1.315497	1.218988	1.343315	1.307349	1.235297	1.479543	1.340339	1.240965	1.296441	1.208474	1.381886	1.315347	1.307130	1.319708
chr20	46017587	46027847	46022717	1.575482	1.697907	1.771711	1.395926	1.683653	1.505346	1.883744	1.330385	1.532593	1.730097	1.702349	1.533951	1.341605	1.588889	1.439502	1.382566	1.519882	1.477134	1.499486	1.406785	1.728939	1.737642	1.628981	1.683941	1.343442	1.495501	1.661152	1.453411	1.419844	1.562556	1.287168	1.326910	1.503533	1.742832	1.164492	1.596404	1.710604	1.455003	1.667086	1.411346	1.623877	1.771993	1.407280	1.410463	1.736056	1.609578	1.561347	1.766240	1.332388	1.450086	1.567400	1.949969	1.663130	1.574229	1.680032	1.447113	1.605893	1.527060	1.690198	1.630966	1.464327	1.554394	1.614152	1.638085	1.475071	1.727977	1.212958	1.735323	1.644134	1.269127	1.338928	1.558834	1.449954	1.575776	1.764136	1.820130	1.647255	1.623636	1.451115	1.705284	1.386548	1.620951	1.699627	1.765385	1.634592	1.767734	1.600290	1.505675	1.646695	1.305153	1.397891	1.515993	1.655436	1.635060	1.560459	1.607187	0.916591	1.323170	1.448350	1.287446	1.827645	1.645015	1.448851	1.431512	1.376386	1.748358	1.341317	1.556870	1.553529	1.258679	1.774712	1.199888	1.436769	1.534779	1.615511	1.569043	1.433740	1.524204	1.015640	1.570824	1.446773	1.160739	1.576669	1.314639	1.366640	1.151791	1.805612	1.519978	1.550064	1.448745	1.424180	1.493614	1.384180	1.294094	1.365825	1.067212	1.255064	1.189718	1.834382	1.513597	1.459681	1.627027	1.561244	1.334156	1.355086	1.405765	1.681959	1.476229	1.314020	1.588002	1.440826	1.384938	1.307433	1.561042	1.568484	1.494964	1.360371	1.131026	1.534073	1.392260	1.343974	1.377393	1.472022	1.704965	1.412394	1.534541	1.454663	1.565304	1.405985	1.503346	1.458791	1.365382	1.308956	1.267393	1.423720	1.445482	1.400598	1.298648	1.276107	1.182076	NaN	1.223514	1.069820	1.194877	1.231131	1.354983	1.323307	1.223517	1.354642	1.313154	1.242670	1.488149	1.349977	1.251259	1.305962	1.217517	1.384403	1.320493	1.316461	1.326757
chr20	46027848	46037847	4.603285e+07	1.580399	1.698080	1.777677	1.386147	1.677309	1.500259	1.886483	1.334077	1.541127	1.733234	1.705089	1.536278	1.339274	1.593215	1.442268	1.379120	1.523730	1.480839	1.498176	1.410364	1.732444	1.743541	1.629277	1.688061	1.352457	1.498952	1.655709	1.455514	1.420020	1.567751	1.288716	1.318409	1.509785	1.739918	1.160012	1.593948	1.719990	1.457082	1.668959	1.412852	1.632613	1.772536	1.408524	1.416848	1.742399	1.617614	1.573165	1.770743	1.335419	1.448307	1.568185	1.951611	1.664630	1.580458	1.678217	1.441247	1.607923	1.518497	1.689471	1.628249	1.460225	1.561273	1.623450	1.649354	1.482876	1.734589	1.213819	1.734671	1.645779	1.270067	1.336363	1.559418	1.458241	1.573306	1.759472	1.828578	1.645963	1.629832	1.452671	1.712388	1.393142	1.619958	1.707854	1.769686	NaN	1.771172	1.607185	1.507803	1.647678	1.300135	1.393317	1.511138	1.644137	1.632903	1.564199	1.604566	0.919962	1.323057	1.456651	1.278952	1.828995	1.651687	1.446716	1.436679	1.373072	1.753825	1.340786	1.553703	1.546415	1.254816	1.770000	1.201552	1.435649	1.538959	1.617689	1.567090	1.438090	1.533965	1.021646	1.584346	1.447460	1.159379	1.571612	1.303064	1.362133	1.155673	1.808295	1.508742	1.549447	1.440995	1.421089	1.490775	1.380192	1.285609	1.365341	1.056847	1.252876	1.197494	1.840513	1.516038	1.451196	1.625377	1.565573	1.334799	1.352775	1.397174	1.680435	1.475616	1.305946	1.591540	1.438943	1.382351	1.307291	1.561518	1.571907	1.502213	1.359629	1.129994	1.534872	1.385956	1.339874	1.374941	1.472527	1.698487	1.415141	1.523108	1.453948	1.564735	1.405591	1.501842	1.453247	1.364310	1.305642	1.266467	1.416952	1.449624	1.397451	1.302713	1.277904	1.185024	NaN	1.229145	1.080524	1.197424	1.239247	1.360077	1.326745	1.225217	1.360018	1.315381	1.246183	1.491706	1.354424	1.256573	1.310470	1.221603	1.384673	1.322258	1.320812	1.329675
chr20	46037848	46047872	46042860	1.584351	1.697796	1.782026	1.376232	1.670050	1.494149	1.887962	1.337324	1.548438	1.735400	1.707026	1.537655	1.336304	1.596575	1.444293	1.375096	1.526953	1.483690	1.495901	1.412889	1.734839	1.748406	1.629110	1.691380	1.360892	1.501398	1.649342	1.456590	1.419862	1.571667	1.289471	1.309061	1.515191	1.736011	1.155110	1.590618	1.728250	1.458407	1.669646	1.413720	1.640391	1.771712	1.408789	1.422526	1.747373	1.624542	1.583969	1.774505	1.338127	1.445983	1.568354	1.951829	1.664823	1.585547	1.674998	1.434522	1.609106	1.509107	1.687836	1.624553	1.455196	1.567320	1.631580	1.659572	1.490120	1.740140	1.213446	1.733112	1.646377	1.270595	1.333401	1.558870	1.465500	1.569739	1.753860	1.835618	1.643800	1.635295	1.453518	1.718516	1.399129	1.618667	1.714964	1.772967	1.632103	1.773489	1.613437	1.509289	1.648207	1.294748	1.387787	1.505895	1.631968	1.629748	1.567214	1.601765	0.923024	1.322614	1.464091	1.270342	1.828971	1.657603	1.443956	1.441204	1.369051	1.758746	1.339607	1.550032	1.538215	1.250655	1.764553	1.202526	1.433955	1.542110	1.619392	1.564474	1.441725	1.543023	1.027449	1.596916	1.447177	1.157591	1.565701	1.291056	1.356998	1.159153	1.810069	1.496699	1.548261	1.432826	1.417606	1.487217	1.375483	1.276742	1.364401	1.045964	1.250382	1.204801	1.845431	1.517631	1.442218	NaN	1.569171	1.335132	1.350400	1.388113	1.678199	1.474216	1.297032	1.594397	1.436346	1.379415	1.306706	1.561282	1.574789	1.508990	1.358899	1.128940	1.534870	1.378770	1.335319	1.371931	1.472631	1.691104	1.417237	1.511305	1.452681	1.563347	1.404699	1.500196	1.446928	1.362846	1.302011	1.264992	1.409692	1.452945	1.393613	1.306138	1.278713	1.187505	NaN	1.234546	1.091537	1.199456	1.247042	1.364457	1.329442	1.226217	1.364691	1.316754	1.249274	1.494232	1.358147	1.261667	1.314371	1.224941	1.383905	1.323077	1.324503	1.331754
chr20	46047873	46057872	4.605287e+07	1.587389	1.697025	1.784841	1.366122	1.661785	1.486953	1.888202	1.340168	1.554579	1.736601	1.708143	1.538087	1.332683	1.598974	1.445571	1.370460	1.529574	1.485704	1.492677	1.414381	1.736142	1.752299	1.628441	1.693907	1.368795	1.502895	1.641977	1.456691	1.419363	1.574330	1.289432	1.298808	1.519789	1.731083	1.149764	1.586398	1.735440	1.458994	1.669123	1.413941	1.647302	1.769507	1.408063	1.427549	1.751022	1.630413	1.593869	1.777585	1.340530	1.443051	1.567891	1.950648	1.663723	1.589566	1.670387	1.426859	1.609452	1.498827	1.685236	1.619848	1.449192	1.572582	1.638594	1.668822	1.496840	1.744697	1.211861	1.730634	1.645942	1.270682	1.330018	1.557194	1.471823	1.565101	1.747224	1.841317	1.640726	1.640062	1.453673	1.723726	1.404546	1.617044	1.721050	1.775239	1.629388	1.774682	1.619125	1.510134	1.648268	1.288908	1.381202	1.500180	1.618732	1.625493	1.569494	1.598727	0.925781	1.321816	1.470715	1.261511	1.827494	1.662814	1.440494	1.445084	1.364260	1.763125	1.337711	1.545774	1.528833	1.246106	1.758256	1.202760	1.431654	1.544220	1.620613	1.561127	1.444648	1.551424	1.033106	1.608611	1.445860	1.155348	1.558813	1.278444	1.351131	1.162230	1.810882	1.483697	1.546458	1.424125	1.413662	1.482867	1.369956	1.267375	1.362973	1.034416	1.247464	1.211718	1.849158	1.518366	1.432607	NaN	1.572034	1.335118	1.347894	1.378448	1.675186	1.471992	1.287151	1.596546	1.433003	1.376056	1.305616	1.560296	1.577134	1.515365	1.358130	1.127848	1.534041	1.370557	1.330247	1.368282	1.472271	1.682707	1.418691	1.498981	1.450813	1.561077	1.403254	1.498347	1.439726	1.360956	1.297966	1.262919	1.401833	1.455463	1.389013	1.308821	1.278232	1.189423	1.320791	1.239819	1.103336	1.200857	1.254664	1.368029	1.331233	1.226305	1.368578	1.317027	1.251923	1.495460	1.361027	1.266659	1.317593	1.227404	1.381693	1.322665	1.327431	1.332780
chr20	46057873	46067886	4.606288e+07	1.589498	1.695739	1.786130	1.355875	1.652504	1.478678	1.887198	1.342615	1.559492	1.736803	1.708385	1.537552	1.328396	1.600366	1.446055	1.365226	1.531568	1.486850	1.488530	1.414816	1.736338	1.755212	1.627224	1.695599	1.376109	1.503443	1.633601	1.455846	1.418506	1.575702	1.288569	1.287677	1.523537	1.725142	1.144003	1.581294	1.741500	1.458830	1.667335	1.413490	1.653334	1.765894	1.406304	1.431887	1.753316	1.635178	1.602813	1.779973	1.342613	1.439467	1.566754	1.948079	1.661330	1.592504	1.664432	1.418249	1.608945	1.487701	1.681614	1.614135	1.442218	1.577025	1.644437	1.677040	1.502974	1.748247	1.209070	1.727225	1.644462	1.270285	1.326217	1.554384	1.477200	1.559445	1.739549	1.845636	1.636704	1.644092	1.453128	1.727973	1.409357	1.615049	1.726107	1.776458	1.625679	1.774703	1.624234	1.510307	1.647837	1.282635	1.373582	1.494026	1.604477	1.620104	1.570963	1.595448	0.928172	1.320644	1.476409	1.252536	1.824488	1.667241	1.436310	1.448215	1.358720	1.766847	1.335049	1.540923	1.518332	1.241155	1.751097	1.202191	1.428749	1.545213	1.621301	1.557038	1.446775	1.559033	1.038545	1.619244	1.443452	1.152657	1.550935	1.265304	1.344532	1.164821	1.810631	1.469840	1.544007	1.414939	1.409253	1.477726	1.363631	1.257567	1.361031	1.022284	1.244041	1.218162	1.851621	1.518213	1.422397	1.615322	1.574095	1.334715	1.345238	1.368233	1.671386	1.468945	1.276351	1.597896	1.428934	1.372253	1.303958	1.558521	1.578879	1.521263	1.357278	1.126695	1.532354	1.361314	1.324694	1.363965	1.471377	1.673335	1.419474	1.486229	1.448325	1.557896	1.401204	1.496262	1.431666	1.358627	1.293481	1.260221	1.393414	1.457124	1.383657	1.309769	1.275657	1.190005	1.328467	1.243940	1.114361	1.200929	1.260633	1.369603	1.331167	1.224826	1.370472	1.315384	1.253361	1.494266	1.361967	1.270604	1.319092	1.227966	1.377385	1.320252	1.328543	1.331845
chr20	46067887	46077886	4.607289e+07	1.590654	1.693894	1.785892	1.345531	1.642186	1.469315	1.884957	1.344672	1.563124	1.735969	1.707683	1.536025	1.323435	1.600717	1.445700	1.359400	1.532902	1.487088	1.483469	1.414167	1.735408	1.757149	1.625417	1.696414	1.382782	1.503033	1.624191	1.454073	1.417277	1.575743	1.286844	1.275669	1.526391	1.718180	1.137831	1.575298	1.746378	1.457895	1.664229	1.412344	1.658475	1.760851	1.403468	1.435516	1.754227	1.638794	1.610752	1.781658	1.344367	1.435183	1.564884	1.944130	1.657637	1.594351	1.657174	1.408684	1.607558	1.475751	1.676913	1.607415	1.434267	1.580611	1.649060	1.684159	1.508460	1.750766	1.205067	1.722866	1.641921	1.269348	1.321993	1.550436	1.481625	1.552809	1.730815	1.848535	1.631690	1.647346	1.451862	1.731205	1.413530	1.612630	1.730135	1.776593	1.620965	1.773502	1.628747	1.509771	1.646969	1.276403	1.365556	1.487912	1.590299	1.614025	1.571542	1.592154	0.930030	1.319193	1.480806	1.244083	1.820253	1.670608	1.431740	1.450377	1.352902	1.769635	1.331836	1.535863	1.507588	1.236152	1.743630	1.200888	1.425503	1.545070	1.621415	1.552546	1.447976	1.565318	1.043370	1.628068	1.440193	1.149747	1.542694	1.252609	1.337709	1.166730	1.809354	1.456241	1.541110	1.405961	1.404711	1.472216	1.357028	1.248059	1.358727	1.010500	1.240322	1.223683	1.852733	1.517252	1.412349	1.610522	1.575243	1.333947	1.342598	1.358242	1.667123	1.465373	1.265475	1.598363	1.424501	1.368281	1.301831	1.556130	1.579919	1.526274	1.356367	1.125526	1.529975	1.351768	1.319097	1.359307	1.469998	1.663739	1.419580	1.474011	1.445439	1.554094	1.398702	1.494068	1.423398	1.356044	1.288883	1.257124	1.385084	1.457864	1.377987	1.308679	1.272083	1.189023	1.332065	1.245336	1.120330	1.199678	1.262697	1.368660	1.329337	1.222413	1.369751	1.312536	1.253069	1.491209	1.360681	1.272007	1.318353	1.226508	1.372707	1.316867	1.327475	1.329399
chr20	46077887	46087897	46082892	1.590822	1.691448	1.784117	1.335138	1.630840	1.458853	1.881498	1.346344	1.565420	1.734069	1.705983	1.533477	1.317794	1.600000	1.444469	1.352982	1.533552	1.486372	1.477510	1.412419	1.733333	1.758128	1.622995	1.696307	1.388770	1.501651	1.613735	1.451390	1.415673	1.574420	1.284227	1.262802	1.528305	1.710198	1.131258	1.568407	1.750016	1.456167	1.659774	1.410491	1.662702	1.754382	1.399520	1.438413	1.753727	1.641223	1.617631	1.782629	1.345777	1.430161	1.562227	1.938815	1.652647	1.595107	1.648652	1.398174	1.605271	1.463019	1.671095	1.599714	1.425351	1.583300	1.652422	1.690120	1.513235	1.752220	1.199854	1.717545	1.638310	1.267816	1.317349	1.545345	1.485090	1.545229	1.721009	1.849975	1.625648	1.649794	1.449851	1.733363	1.417042	1.609743	1.733123	1.775620	1.615237	1.771033	1.632646	1.508496	1.645662	1.269948	1.356836	1.481578	1.575612	1.607054	1.571331	1.588681	0.931475	1.317416	1.484209	1.235756	1.814727	1.673148	1.426622	1.451721	1.346606	1.771659	1.327969	1.530407	1.496231	1.230862	1.735568	1.198851	1.421827	1.543879	1.620986	1.547496	1.448366	1.570644	1.047828	1.635588	1.436031	1.146527	1.533789	1.239782	1.330388	1.168068	1.807060	1.442372	1.537677	1.396797	1.399852	1.466154	1.349905	1.238425	1.355977	0.998568	1.236123	1.228590	1.852679	1.515532	1.402016	1.605034	1.575604	1.332792	1.339829	1.348037	1.662261	1.461209	1.254084	1.598028	1.419577	1.363959	1.299140	1.553087	1.580349	1.530666	1.355332	1.124265	1.526867	1.341556	1.313225	1.354124	1.468079	1.653549	1.419082	1.461782	1.442078	1.549585	1.395664	1.491654	1.414606	1.353108	1.283981	1.253529	1.376491	1.457806	1.371807	1.307590	1.268509	1.188041	1.335663	1.246733	1.126298	1.198428	1.264760	1.367717	1.327507	1.220000	1.369031	1.309689	1.252778	1.488153	1.359396	1.273410	1.317614	1.225050	1.368030	1.313484	1.326407	1.326952
chr20	46087898	46097908	46092903	1.589960	1.688369	1.780802	1.324737	1.618481	1.447276	1.876835	1.347642	1.566335	1.731083	1.703240	1.529882	1.311449	1.598207	1.442334	1.345969	1.533498	1.484660	1.470668	1.409562	1.730093	1.758158	1.619940	1.695230	1.394051	1.499286	1.602219	1.447813	1.413688	1.571706	1.280694	1.249090	1.529236	1.701199	1.124293	1.560615	1.752364	1.453612	1.653938	1.407916	1.665999	1.746505	1.394423	1.440562	1.751797	1.642442	1.623402	1.782870	1.346836	1.424367	1.558731	1.932137	1.646362	1.594793	1.638904	1.386735	1.602067	1.449538	1.664128	1.591064	1.415474	1.585056	1.654496	1.694884	1.517246	1.752577	1.193429	1.711249	1.633617	1.265629	1.312286	1.539107	1.487590	1.536726	1.710114	1.849935	1.618544	1.651423	1.447071	1.734401	1.419878	1.606355	1.735078	1.773521	1.608485	1.767272	1.635925	1.506460	1.643767	1.262734	1.346673	1.474504	1.559202	1.598545	1.570245	1.584700	0.932585	1.315127	1.486809	1.226894	1.807343	1.674983	1.420478	1.452248	1.339294	1.772977	1.323052	1.524092	1.483361	1.224797	1.726208	1.195836	1.417401	1.541427	1.619903	1.541428	1.447886	1.575335	1.052237	1.642254	1.430559	1.142723	1.523454	1.225772	1.321927	1.168864	1.803441	1.427172	1.533374	1.386699	1.394256	1.459024	1.341642	1.227866	1.352490	0.985553	1.231003	1.233216	1.851355	1.512853	1.390541	1.598361	1.575130	1.331101	1.336672	1.336789	1.656357	1.456094	1.241232	1.596773	1.413757	1.358878	1.295571	1.549101	1.580131	1.534703	1.354048	1.122788	1.522714	1.329820	1.306583	1.347936	1.465377	1.641898	1.417897	1.448584	1.437934	1.543957	1.391777	1.488784	1.404552	1.349528	1.278354	1.249095	1.366924	1.456871	1.364581	1.304540	1.262423	1.185418	1.338279	1.246942	1.131804	1.195610	1.265201	1.364575	1.323520	1.215713	1.366190	1.304556	1.251147	1.482238	1.355923	1.273766	1.314956	1.221476	1.360685	1.307715	1.323288	1.322227
chr20	46097909	46107942	4.610293e+07	1.588032	1.684633	1.775945	1.314374	1.605124	1.434560	1.870988	1.348567	1.565830	1.726991	1.699420	1.525221	1.304381	1.595338	1.439254	1.338368	1.532714	1.481906	1.462951	1.405593	1.725658	1.757231	1.616229	1.693140	1.398593	1.495924	1.589636	1.443370	1.411313	1.567568	1.276239	1.234552	1.529135	1.691194	1.116949	1.551919	1.753378	1.450182	1.646691	1.404609	1.668352	1.737251	1.388153	1.441944	1.748437	1.642437	1.628026	1.782377	1.347531	1.417761	1.554351	1.924098	1.638781	1.593428	1.627970	1.374390	1.597931	1.435332	1.655977	1.581497	1.404636	1.585844	1.655274	1.698419	1.520449	1.751797	1.185801	1.703971	1.627839	1.262724	1.306802	1.531716	1.489123	1.527311	1.698114	1.848394	1.610341	1.652223	1.443495	1.734273	1.422018	1.602443	1.736016	1.770272	1.600703	1.762210	1.638570	1.503645	1.641334	1.255129	1.335556	1.467057	1.541913	1.588868	1.568273	1.580364	0.933261	1.312398	1.488371	1.217977	1.798362	1.675915	1.413558	1.451802	1.331322	1.773398	1.317263	1.517231	1.469686	1.218212	1.715985	1.191911	1.412436	1.537710	1.618128	1.534607	1.446463	1.579014	1.056315	1.647525	1.424000	1.138519	1.512185	1.211322	1.312713	1.168982	1.798559	1.411520	1.528370	1.376199	1.388194	1.451166	1.332636	1.216915	1.348370	0.972191	1.225130	1.237238	1.848716	1.509285	1.378524	1.590800	1.573748	1.328897	1.333266	1.325104	1.649670	1.450268	1.227575	1.594569	1.407353	1.353241	1.291213	1.544325	1.579181	1.538057	1.352543	1.121156	1.517673	1.317156	1.299503	1.341012	1.461944	1.629359	1.416033	1.435148	1.433188	1.537458	1.387170	1.485565	1.393740	1.345432	1.272279	1.244017	1.356880	1.455019	1.356658	1.298709	1.252952	1.180432	1.339150	1.245283	1.136131	1.190591	1.263122	1.358304	1.316528	1.208902	1.360349	1.296315	1.247591	1.472378	1.349358	1.272464	1.309552	1.214935	1.349814	1.298738	1.317258	1.314376
chr20	46107943	46117948	4.611295e+07	1.585027	1.680226	1.769546	1.304111	1.590803	1.420714	1.863993	1.349118	1.563879	1.721780	1.694512	1.519496	1.296597	1.591409	1.435192	1.330202	1.531178	1.478078	1.454387	1.400513	1.720012	1.755335	1.611849	1.690001	1.402361	1.491573	1.576009	1.438112	1.408541	1.561982	1.270879	1.219245	1.527961	1.680220	1.109261	1.542332	1.753023	1.445846	1.638028	1.400579	1.669748	1.726688	1.380708	1.442543	1.743654	1.641194	1.631470	1.781148	1.347858	1.410323	1.549039	1.914719	1.629933	1.591027	1.615928	1.361203	1.592864	1.420445	1.646623	1.571077	1.392866	1.585645	1.654757	1.700683	1.522804	1.749848	1.176996	1.695718	1.620995	1.259043	1.300907	1.523185	1.489685	1.517013	1.685026	1.845347	1.601031	1.652184	1.439115	1.732952	1.423433	1.597998	1.735946	1.765862	1.591903	1.755860	1.640562	1.500041	1.638362	1.247171	1.323544	1.459273	1.523834	1.578083	1.565435	1.575643	0.933494	1.309222	1.488881	1.209039	1.787834	1.675915	1.405877	1.450339	1.322742	1.772873	1.310616	1.509872	1.455339	1.211112	1.704930	1.187080	1.406966	1.532709	1.615627	1.527062	1.444087	1.581642	1.060037	1.651330	1.416409	1.133931	1.500044	1.196508	1.302771	1.168395	1.792417	1.395571	1.522678	1.365343	1.381699	1.442614	1.322927	1.205609	1.343602	0.958584	1.218483	1.240616	1.844763	1.504841	1.366041	NaN	1.571432	1.326170	1.329614	1.313066	1.642242	1.443772	1.213184	1.591419	1.400445	1.347032	1.286052	1.538758	1.577463	1.540655	1.350793	1.119364	1.511778	1.303648	1.292008	1.333368	1.457759	1.615996	1.413492	1.421550	1.427861	1.530135	1.381839	1.481984	1.382232	1.340811	1.265788	1.238324	1.346410	1.452243	1.348084	1.291556	1.242598	1.174278	1.337785	1.242022	1.137810	1.184631	1.258893	1.350466	1.308311	1.201384	1.352986	1.287122	1.242986	1.461116	1.341347	1.269699	1.302732	1.207085	1.338329	1.288919	1.309821	1.305434
chr20	46117949	46127955	46122952	1.580949	1.675143	1.761622	1.293990	1.575558	1.405768	1.855890	1.349297	1.560472	1.715451	1.688523	1.512726	1.288110	1.586437	1.430126	1.321500	1.528868	1.473150	1.445011	1.394327	1.713144	1.752476	1.606795	1.685797	1.405332	1.486251	1.561370	1.432088	1.405367	1.554945	1.264633	1.203221	1.525689	1.668323	1.101253	1.531878	1.751288	1.440592	1.627965	1.395837	1.670179	1.714886	1.372099	1.442352	1.737465	1.638695	NaN	1.779183	1.347812	1.402054	1.542760	1.904039	1.619863	1.587596	1.602859	1.347241	1.586890	1.404914	1.636061	1.559867	1.380199	1.584441	1.652949	1.701635	1.524293	1.746702	1.167044	1.686497	1.613108	1.254541	1.294609	1.513538	1.489281	1.505876	1.670870	1.840801	1.590630	1.651299	1.433941	1.730431	1.424107	1.593008	1.734883	1.760296	1.582100	1.748258	1.641894	1.495644	1.634842	1.238861	1.310661	1.451141	1.504981	1.566218	1.561744	1.570488	0.933274	1.305571	1.488336	1.200074	1.775786	1.674951	1.397425	1.447818	1.313581	1.771365	1.303111	1.502026	1.440397	1.203485	1.693024	1.181341	1.400997	1.526398	1.612357	1.518798	1.440741	1.583207	1.063400	1.653643	1.407810	1.128952	1.487057	1.181351	1.292091	1.167074	1.785013	1.379398	1.516292	1.354126	1.374771	1.433364	1.312508	1.193938	1.338158	0.944761	1.211036	1.243324	1.839493	1.499515	1.353113	NaN	1.568143	1.322906	1.325704	1.300704	1.634090	1.436628	1.198070	1.587329	1.393080	1.340217	1.280070	1.532367	1.574937	1.542437	1.348764	1.117396	1.505057	1.289323	1.284078	1.324993	1.452790	1.601815	1.410270	1.407800	1.421948	1.522009	1.375768	1.478006	1.370046	1.335644	1.258873	1.232025	1.335513	1.448536	1.338879	1.281171	1.228699	1.165253	1.333642	1.236178	1.137049	1.176121	1.251335	1.338983	1.296696	1.191238	1.342187	1.274578	1.236090	1.445493	1.329761	1.264643	1.292667	1.195851	1.323268	1.275698	1.298995	1.293060
chr20	46127956	46137955	4.613296e+07	1.575803	1.669372	1.752180	1.284022	1.559403	1.389726	1.846701	1.349090	1.555603	1.707996	1.681454	1.504921	1.278926	1.580426	1.424031	1.312271	NaN	1.467106	1.434834	1.387024	1.705036	1.748652	1.601060	1.680496	1.407486	1.479963	1.545736	1.425323	1.401781	1.546447	1.257508	1.186493	1.522302	1.655515	1.092930	1.520542	1.748172	1.434419	1.616510	1.390375	1.669639	1.701886	1.362322	1.441363	1.729874	1.634918	1.634712	1.776476	1.347381	1.392948	1.535478	1.892079	1.608603	1.583129	1.588819	1.332535	1.580030	1.388747	1.624271	1.547904	1.366645	1.582213	1.649846	1.701236	1.524913	1.742328	1.155962	1.676303	1.604189	1.249174	1.287903	1.502782	1.487914	1.493935	1.655638	1.834762	1.579136	1.649553	1.427976	1.726702	1.424026	1.587450	1.732827	1.753570	1.571299	1.739421	1.642558	1.490446	1.630751	1.230167	1.296872	1.442606	1.485288	1.553244	1.557191	1.564831	0.932593	1.301393	1.486735	1.191037	1.762204	1.672977	1.388159	1.444191	1.303822	1.768839	1.294713	1.493667	1.424855	1.195294	1.680194	1.174675	1.394506	1.518732	1.608254	1.509779	1.436385	1.583703	1.066406	1.654443	1.398177	1.123563	1.473207	1.165813	1.280616	1.164987	1.776319	1.362995	1.509178	1.342495	1.367372	1.423371	1.301321	1.181847	1.331996	0.930679	1.202737	1.245335	1.832878	1.493265	1.339693	NaN	1.563823	1.319079	1.321513	1.287984	1.625190	1.428823	1.182183	1.582287	1.385267	1.332742	1.273220	1.525081	1.571555	1.543345	1.346418	1.115217	1.497510	1.274138	1.275644	1.315840	1.446979	1.586760	1.406352	1.393846	1.415425	1.513066	1.368911	1.473572	1.357143	1.329884	1.251483	1.225102	1.324136	1.443876	1.329021	1.271645	1.216609	1.156893	1.328602	1.230171	1.134528	1.168374	1.243620	1.328405	1.286218	1.182384	1.332257	1.263526	1.229636	1.431573	1.319164	1.259403	1.283343	1.185646	1.310360	1.264151	1.289054	1.282054
chr20	46137956	46147955	4.614296e+07	1.569593	1.662907	1.741243	1.274208	1.542362	1.372616	1.836457	1.348479	1.549293	1.699416	1.673314	1.496104	1.269063	1.573383	1.416905	1.302546	1.521852	1.459937	1.423881	1.378609	1.695675	1.743865	1.594647	1.674071	1.408791	1.472736	1.529145	1.417857	1.397786	1.536496	1.249525	1.169091	1.517795	1.641823	1.084301	1.508326	1.743687	1.427338	1.603702	1.384181	1.668130	1.687736	1.351385	1.439574	1.720902	1.629856	1.634463	1.773007	1.346553	1.383003	1.527164	1.878882	1.596194	1.577614	1.573886	1.317121	1.572313	1.371970	1.611244	1.535231	1.352227	1.578943	1.645442	1.699452	1.524663	1.736706	1.143795	1.665131	1.594253	1.242910	1.280796	1.490938	1.485594	1.481232	1.639347	1.827252	1.566562	1.646924	1.421240	1.721762	1.423180	1.581309	1.729769	1.745679	1.559514	1.729369	1.642542	1.484441	1.626009	1.220966	1.281991	1.433521	1.464492	1.538978	1.551704	1.558538	0.931419	1.296583	1.484055	1.181805	1.746910	1.669900	1.377935	1.439357	1.293344	1.765214	1.285290	1.484673	1.408541	1.186407	1.666217	1.166983	1.387403	1.509567	1.603204	1.499869	1.430916	1.583102	1.069063	1.653673	1.387358	1.117686	1.458330	1.149703	1.268162	1.162056	1.766210	1.346203	1.501221	1.330292	1.359388	1.412484	1.289185	1.169170	1.325000	0.916150	1.193449	1.246621	1.824794	1.485970	1.325601	1.552056	1.558352	1.314623	1.316979	1.274744	1.615415	1.420259	1.165318	1.576207	1.376922	1.324468	1.265376	1.516736	1.567208	1.543307	1.343696	1.112769	1.489051	1.257894	1.266544	1.305764	1.440201	1.570626	1.401674	1.379506	1.408193	1.503188	1.361146	1.468562	1.343350	1.323427	1.243486	1.217463	NaN	1.438178	1.318376	1.262123	1.204523	1.148535	1.323565	1.224166	1.132008	1.160631	1.235909	1.317832	1.275744	1.173533	1.322331	1.252479	1.223185	1.417658	1.308570	1.254165	1.274022	1.175444	1.297455	1.252608	1.279116	1.271052
chr20	46147956	46158848	46153402	1.561968	1.655401	1.728251	1.264106	1.523638	1.353628	1.824662	1.347378	1.541193	1.689254	1.663675	1.485823	1.258064	1.564940	1.408360	1.291862	1.516868	1.451222	1.411643	1.368640	1.684556	1.737853	1.587226	1.666141	1.409210	1.464227	1.510827	1.409355	1.393198	1.524556	1.240299	1.150215	1.511902	1.626604	1.074973	1.494640	1.737567	1.418977	1.588926	1.376910	1.665524	1.671759	1.338731	1.436839	1.710075	1.623203	1.632843	1.768543	1.345255	1.371711	1.517357	1.863816	1.582041	1.570729	1.557410	1.300294	1.563357	1.353822	1.596306	1.521270	1.336271	1.574396	1.639445	1.696093	1.523477	1.729498	1.129978	1.652400	1.582808	1.235380	1.272962	1.477425	1.482164	1.467189	1.621211	1.817872	1.552295	1.643215	1.413415	1.715311	1.421463	1.574257	1.725478	1.736193	1.546171	1.717602	1.641779	1.477303	1.620742	1.211500	1.266417	1.424105	1.443152	1.523799	1.545437	1.551738	0.929780	1.291234	1.480402	1.172621	1.730353	1.665768	1.367033	1.433434	1.282430	1.760578	1.275093	1.475288	1.391926	1.177049	1.651433	1.158483	1.379890	1.499149	1.597314	1.489324	1.424464	1.581440	1.071288	1.651330	1.375630	1.111476	1.442861	1.133449	1.255041	1.158325	1.754985	1.329506	1.492634	1.317843	1.351031	1.400989	1.276399	1.156234	1.317342	0.901543	1.183415	1.247124	1.815461	1.477811	1.311214	1.540327	1.551864	1.309666	1.312225	1.261346	1.605023	1.411178	1.147934	1.569266	1.368283	1.315596	1.256741	1.507518	1.561966	1.542279	1.340653	1.110091	1.479937	1.241037	1.256995	1.295038	1.432614	1.553852	1.396359	1.365163	1.400449	1.492659	1.352677	1.463070	1.329042	1.316445	1.235071	1.209323	NaN	1.431595	1.307235	NaN	1.187475	1.136006	1.314560	1.214464	1.126000	1.149203	1.223561	1.302149	1.260450	1.161010	1.307666	1.236683	1.213443	1.397549	1.292935	1.245639	1.260111	1.160470	1.279451	1.236235	1.264392	1.255203
chr20	46158849	46168848	4.616385e+07	1.553184	1.647123	1.713701	1.254129	1.504014	1.333541	1.811795	1.345765	1.531599	1.677872	1.652879	1.474469	1.246397	1.555400	1.398693	1.280655	1.510946	1.441238	1.398641	1.357496	1.672070	1.730833	1.579069	1.656964	1.408622	1.454790	1.491550	1.400190	1.388227	1.511064	1.230202	1.130658	1.504825	1.610489	1.065357	1.480037	1.730010	1.409638	1.572795	1.368810	1.661877	1.654603	1.324846	1.433204	1.697814	1.615186	1.629826	1.763211	1.343511	1.359495	1.506412	1.847487	1.566718	1.562695	1.540125	1.282768	1.553509	1.335080	1.580015	1.506617	1.319426	1.568670	1.632016	1.691200	1.521360	1.720932	1.115093	1.638570	1.570322	1.226825	1.264746	1.462778	1.477717	1.452407	1.601965	1.806977	1.536911	1.638511	1.404827	1.707557	1.418858	1.566548	1.720032	1.725445	1.531816	1.704579	1.640213	1.469284	1.615205	1.202158	1.250813	1.414735	1.422148	1.508376	1.538706	1.544710	0.927788	1.285566	1.476033	1.163834	1.713326	1.660811	1.355955	1.426746	1.271536	1.755196	1.264587	1.465901	1.375704	1.167613	1.636456	1.149595	1.372308	1.488004	1.590868	1.478599	1.417347	1.578910	1.073024	1.647635	1.363523	1.105200	1.427490	1.117699	1.241801	1.153983	1.743207	1.313551	1.483809	1.305652	1.342661	1.389387	1.263490	1.143555	1.309371	0.887416	1.173088	1.246879	1.805365	1.469176	1.297120	1.528444	1.544704	1.304455	1.307453	1.248335	1.594477	1.401988	1.130765	1.561821	1.359715	1.306514	1.247725	1.497838	1.556076	1.540350	1.337429	1.107280	1.470598	1.224293	1.247399	1.284145	1.424569	1.537149	1.390674	1.351374	1.392533	1.481964	1.343900	1.457327	1.314827	1.309268	1.226580	1.201047	1.287552	1.424460	1.296075	NaN	1.171399	1.123823	1.305206	1.204752	1.119206	1.138175	1.211261	1.287019	1.245778	1.149182	1.293552	1.221680	1.203925	1.378335	1.277873	1.237060	1.246639	1.146072	1.262545	1.220740	1.250180	1.240110
chr20	46168849	46178848	4.617385e+07	1.543711	1.638498	1.698366	1.244661	1.484445	1.313335	1.798521	1.343699	1.521084	1.665853	1.641467	1.462640	1.234655	1.545254	1.388401	1.269464	1.504394	1.430509	1.385525	1.345778	1.658847	1.723191	1.570573	1.647017	1.407081	1.444947	1.472258	1.390854	1.383155	1.496743	1.219765	1.111345	1.496977	1.594273	1.055923	1.465233	1.721470	1.399790	1.556163	1.360286	1.657416	1.637122	1.310437	1.428876	1.684795	1.606282	1.625644	1.757306	1.341436	1.346946	1.494905	1.830723	1.551001	1.553943	1.522925	1.265407	1.543275	1.316631	1.563171	1.491993	1.302506	1.562088	1.623567	1.685096	1.518476	1.711470	1.099913	1.624319	1.557458	1.217679	1.256562	1.447736	1.472532	1.437626	1.582538	1.795179	1.521173	1.633081	1.395934	1.698925	1.415494	1.558556	1.713714	1.713988	1.517181	1.690985	1.637926	1.460804	1.608793	1.191918	1.233451	1.404359	1.399179	1.491003	1.530766	1.536633	0.925218	1.278900	1.470466	1.154499	1.693970	1.654433	1.343494	1.418534	1.259457	1.748437	1.252607	1.455467	1.358127	1.157049	1.619591	1.139341	1.363827	1.474895	1.583116	1.466494	1.408727	1.575240	1.074424	1.642120	1.349684	1.098150	1.410575	1.100759	1.226972	1.148507	1.729587	1.296607	1.473766	1.292380	1.333359	1.376395	1.249002	1.129744	1.300203	0.872220	1.161321	1.245818	1.793389	1.459097	1.281784	1.515106	1.536076	1.298411	1.302139	1.234301	1.582612	1.391679	1.111950	1.553036	1.350282	1.296206	1.237331	1.486591	1.548822	1.537234	1.333671	1.103982	1.460009	1.205841	1.236692	1.271890	1.415139	1.518682	1.383989	1.336646	1.383547	1.469949	1.333851	1.450663	1.299141	1.301114	1.217046	1.191721	1.274166	1.415955	1.283673	1.218833	1.153342	1.109744	1.293840	1.193277	1.110438	1.125521	1.196807	1.269703	1.229043	1.135877	1.277426	1.204716	1.192867	1.356471	1.260645	1.226872	1.231152	1.129621	1.243620	1.203276	1.233890	1.223023
chr20	46178849	46189665	46184257	1.532789	1.628835	1.681009	1.234870	1.463338	1.291359	1.783758	1.340972	1.508841	1.652195	1.628487	1.449391	1.221890	1.533657	1.376644	1.257387	1.496661	1.418150	1.371223	1.332551	1.643787	1.714311	1.561017	1.635472	1.404427	1.433921	1.451363	1.380619	1.377601	1.480425	1.208158	1.090673	1.487729	1.576636	1.045907	1.449008	1.711268	1.388597	1.537703	1.350627	1.651773	1.617880	1.294341	1.423485	1.669974	1.595790	1.619968	1.750352	1.338869	1.333022	1.481899	1.812149	1.533597	1.543750	1.504452	1.246809	1.531810	1.296945	1.544368	1.476212	1.284116	1.554103	1.613397	1.677290	1.514594	1.700324	1.083224	1.608461	1.543188	1.207185	1.247741	1.431081	1.466221	1.421662	1.561308	1.781530	1.503779	1.626477	1.386032	1.688687	1.411055	1.549612	1.705959	1.700864	1.501083	1.675726	1.634697	1.451163	1.601598	1.180965	1.214602	1.393135	1.374656	1.471947	1.521725	1.527559	0.922090	1.271260	1.463732	1.144827	1.672591	1.646644	1.329858	1.408865	1.246379	1.740332	1.239321	1.444148	1.339537	1.145513	1.601059	1.127868	1.354587	1.459994	1.574113	1.453189	1.398641	1.570442	1.075383	1.634742	1.334306	1.090415	1.392457	1.082993	1.210785	1.141912	1.714331	1.279014	1.462644	1.278260	1.323276	1.362213	1.233129	1.115055	1.289960	0.856249	1.148288	1.243870	1.779680	1.447703	1.265492	1.500537	1.526071	1.291613	1.296368	1.219523	1.569604	1.380413	1.091851	1.543004	1.340152	1.284812	1.225701	1.473884	1.540210	1.532856	1.329430	1.100199	1.448330	1.186015	1.225055	1.258456	1.404403	1.498770	1.376390	1.321286	1.373591	1.456833	1.322681	1.443133	1.282235	1.292120	1.206565	1.181480	1.259817	1.406149	1.270242	1.203600	1.135998	1.095877	1.282233	1.181796	1.101098	1.113141	1.182427	1.252822	1.212759	1.123083	1.261733	1.188328	1.181930	1.335222	1.243850	1.216634	1.215992	1.113595	1.225486	1.186449	1.217979	1.206509
chr20	46189666	46199675	4.619467e+07	1.520812	1.618505	1.662287	1.225111	1.441544	1.268494	1.768072	1.337617	1.495356	1.637381	1.614381	1.435248	1.208613	1.521006	1.363851	1.244922	1.487992	1.404600	1.356294	1.318329	1.627429	1.704510	1.550735	1.622724	1.400660	1.422140	1.429673	1.369903	1.371800	1.462705	1.195829	1.069447	1.477409	1.558284	1.035718	1.431985	1.699767	1.376444	1.518140	1.340160	1.645104	1.597604	1.277197	1.417189	1.653907	1.584101	1.612952	1.742583	1.335898	1.318242	1.467882	1.792460	1.515166	1.532464	1.485488	1.227724	1.519523	1.276788	1.524282	1.459910	1.264977	1.544962	1.601822	1.668026	1.509822	1.687867	1.065698	1.591586	1.528066	1.195707	1.238627	1.413462	1.459024	1.405171	1.539070	1.766519	1.485382	1.618909	1.375512	1.677164	1.405630	1.540017	1.696966	1.686522	1.484163	1.659384	1.630554	1.440706	1.593268	1.168871	1.193454	1.380580	1.347616	1.450389	1.511167	1.516986	0.918224	1.262201	1.455433	1.134488	1.648263	1.636966	1.314471	1.397224	1.231729	1.730411	1.224131	1.431456	1.319240	1.132514	1.580003	1.114664	1.344194	1.442578	1.563368	1.438097	1.386509	1.564212	1.075808	1.624960	1.316695	1.081631	1.372463	1.063802	1.192545	1.133806	1.696745	1.260142	1.449934	1.262719	1.311982	1.346218	1.215153	1.098907	1.278140	0.838899	1.133414	1.240815	1.763571	1.434462	1.247601	1.484130	1.514172	1.283735	1.289891	1.203455	1.554863	1.367703	1.069710	1.531211	1.328927	1.271808	1.212283	1.459075	1.529714	1.526841	1.324500	1.095700	1.435046	1.164040	1.212008	1.243246	1.391796	1.476594	1.367527	1.304752	1.362181	1.442077	1.309877	1.434335	1.263394	1.281893	1.194604	1.169854	1.243905	1.394526	1.255223	1.173159	1.102006	1.067831	1.257925	1.158223	1.080720	1.088308	1.153143	1.219220	1.180348	1.098008	1.230595	1.155979	1.159694	1.292968	1.210385	1.195514	1.185628	1.081660	1.190008	1.153322	1.186198	1.173923
chr20	46199676	46209675	4.620468e+07	1.508342	1.607976	1.643082	1.215741	1.420038	1.245777	1.752176	1.333762	1.481309	1.622084	1.599777	1.420870	1.195428	1.507860	1.350622	1.232630	1.478779	1.390494	1.341401	1.303789	1.610522	1.694251	1.540185	1.609370	1.395964	1.410146	1.408139	1.359192	1.366012	1.444421	1.183334	1.048569	1.466517	1.540043	1.025779	1.414916	1.687535	1.363875	1.498383	1.329342	1.637730	1.577191	1.259829	1.410293	1.637353	1.571809	1.604957	1.734349	1.332668	1.303279	1.453501	1.772541	1.496537	1.520610	1.466892	1.208996	1.506960	1.257013	1.503808	1.443815	1.245947	1.535097	1.589381	1.657787	1.504400	1.674690	1.048141	1.574448	1.512773	1.183776	1.229600	1.395686	1.451313	1.388893	1.516796	1.750845	1.466796	1.610727	1.364863	1.664875	1.399479	1.530175	1.687146	1.671612	1.467197	1.642717	1.625663	1.429909	1.584303	1.156475	1.171427	1.367538	1.319927	1.427790	1.499809	1.505521	0.913848	1.252241	1.446053	1.124202	1.622613	1.625959	1.298385	1.384333	1.216462	1.719292	1.208053	1.418235	1.298654	1.118944	1.557780	1.100620	1.333342	1.423782	1.551518	1.422233	1.373064	1.556930	1.075578	1.613297	1.298040	1.072359	1.352015	1.044596	1.173481	1.124665	1.678005	1.241307	1.436460	1.246801	1.300223	1.329471	1.196252	1.082394	1.265472	0.821367	1.117688	1.236775	1.746123	1.420251	1.229313	1.466997	1.501122	1.275293	1.283121	1.187222	1.539332	1.354393	1.047100	1.518385	1.317367	1.258039	1.197943	1.443105	1.517942	1.519475	1.319201	1.090725	1.421049	1.141462	1.198456	1.227271	1.378108	1.453656	1.357999	1.288219	1.350042	1.426674	1.296268	1.424802	1.243879	1.271117	1.181862	1.157589	1.227497	1.381817	1.239627	1.150113	1.076658	1.046390	1.238910	1.140017	1.064355	1.069435	1.130688	1.193876	1.155881	1.079320	1.207182	1.131710	1.142616	1.261089	1.185116	1.179147	1.162606	1.057533	1.163562	1.128512	1.162153	1.149488
chr20	46209676	46219675	4.621468e+07	1.494955	1.596868	1.622753	1.206370	1.398046	1.222404	1.735507	1.329256	1.466261	1.605777	1.584164	1.405761	1.181881	1.493740	1.336503	1.220070	1.468685	1.375363	1.326022	1.288453	1.592491	1.683188	1.528994	1.594953	1.390197	1.397521	1.385981	1.348103	1.360016	1.424959	1.170221	1.027248	1.454702	1.521260	1.015698	1.397177	1.674191	1.350452	1.477758	1.317785	1.629421	1.555910	1.241684	1.402575	1.619778	1.558541	1.595749	1.725352	1.329065	1.287615	1.438273	1.751696	1.477058	1.507787	1.447994	1.189945	1.493654	1.236866	1.482223	1.427342	1.226348	1.524182	1.575654	1.646285	1.498143	1.660353	1.029944	1.556435	1.496761	NaN	1.220304	1.377136	1.442856	1.372251	1.493695	1.733976	1.447356	1.601637	1.353706	1.651386	1.392405	1.519721	1.676167	1.655600	1.449597	1.625155	1.619835	1.418390	1.575603	1.145003	1.150741	1.355322	1.294320	1.406470	1.488878	1.494335	0.909458	1.242441	1.436644	1.114903	1.598272	1.614849	1.283249	1.371609	1.202101	1.708241	1.192761	1.405806	1.279775	1.106197	1.536641	NaN	1.323132	1.405632	1.539814	1.407227	1.359783	1.549471	1.074793	1.601151	1.280299	1.063540	1.333147	1.027252	1.155520	1.115506	1.660092	1.224254	1.423607	1.232047	1.289171	1.313660	1.178351	1.067112	1.253242	0.805309	1.102726	1.232286	1.729226	1.406587	1.212371	1.450877	1.488327	1.267170	1.276718	1.172387	1.524559	1.341826	1.026258	1.505877	1.306599	1.244918	1.184178	1.427659	1.506197	1.511637	1.314095	1.085795	1.407788	1.120548	1.185779	1.212170	1.364808	1.432235	1.348830	1.273262	1.338431	1.412164	1.283252	1.415524	1.225635	1.260893	1.169598	1.145921	1.212210	1.369402	1.225005	1.126816	1.051284	1.024585	1.219336	1.121394	1.047280	1.050277	1.107848	1.168330	1.131184	1.060621	1.183643	1.107300	1.125187	1.228922	1.159618	1.162360	1.139316	1.033156	1.137061	1.103567	1.137860	1.124920
chr20	46219676	46229691	4.622468e+07	1.480654	1.585182	1.601329	1.196989	1.375599	1.198404	1.718063	1.324068	1.450236	1.588465	1.567553	1.389928	1.168001	1.478620	1.321491	1.207249	1.457683	1.359229	1.310188	1.272356	1.573354	1.671332	1.517157	1.579458	1.383344	1.384286	1.363216	1.336646	1.353816	1.404352	1.156478	1.005482	1.441974	1.501958	1.005450	1.378778	1.659760	1.336178	1.456292	1.305478	1.620173	1.533781	1.222822	1.394035	1.601220	1.544345	1.585333	1.715564	1.325079	1.271278	1.422208	1.729942	1.456728	1.493994	1.428817	1.170590	1.479578	1.216339	1.459538	1.410499	1.206205	1.512196	1.560639	1.633548	1.491019	1.644860	1.011146	1.537558	1.480036	1.157331	1.210711	1.357830	1.433680	1.355269	1.469774	1.715924	1.427060	1.591613	1.342035	1.636673	1.384403	1.508642	1.664026	1.638465	1.431381	1.606724	1.613025	1.406142	1.566314	1.133306	1.129360	1.342736	1.268224	1.384378	1.477365	1.482343	0.904660	1.231892	1.426371	1.105587	1.572885	1.602641	1.267604	1.357904	1.187239	1.696289	1.176797	1.392940	1.260694	1.093048	1.514527	NaN	1.312570	1.386457	1.527152	1.391623	1.345459	1.541212	1.073449	1.587518	1.261797	1.054320	1.313976	1.010033	1.136904	1.105495	1.641314	1.207190	1.410137	1.216953	1.277729	1.297240	1.159714	1.051492	1.240257	0.789055	1.087087	1.227006	1.711328	1.392192	1.195036	1.434198	1.474595	1.258582	1.270041	1.157441	1.509082	1.328769	1.005098	1.492505	1.295535	1.231176	1.169682	1.411280	1.493430	1.502664	1.308705	1.080437	1.393985	1.099236	1.172742	1.196489	1.350665	1.410207	1.339171	1.258344	1.326248	1.397100	1.269580	1.405618	1.206855	1.250230	1.156600	1.133708	1.196520	1.356135	1.209902	1.102784	1.025473	1.001904	1.198657	1.101866	1.028932	1.030377	1.084111	1.142091	1.105756	1.041616	1.159555	1.082288	1.106967	1.195825	1.133386	1.144683	1.115266	1.008008	1.110053	1.078009	1.112827	1.099760
chr20	46229692	46239691	4.623469e+07	1.465468	1.572953	1.578879	1.187612	1.352774	1.173861	1.699874	1.318183	1.433291	1.570196	1.549992	1.373424	1.153842	1.462510	1.305615	1.194194	1.445782	1.342153	1.293960	1.255575	1.553166	1.658706	1.504700	1.562907	1.375413	1.370490	1.339917	1.324850	1.347438	1.382676	1.142115	0.983319	1.428373	1.482209	0.995031	1.359776	1.644303	1.321086	1.434057	1.292440	1.610020	1.510892	1.203348	1.384691	1.581756	1.529293	1.573744	1.704973	1.320715	1.254343	1.405345	1.707363	1.435587	1.479260	1.409412	1.150990	1.464741	1.195470	1.435824	1.393327	1.185583	1.499133	1.544380	1.619644	1.483003	1.628250	0.991819	1.517889	1.462649	1.142848	1.200810	1.337833	1.423827	1.337991	1.445090	1.696744	1.405947	1.580657	1.329874	1.620746	1.375501	1.496964	1.650744	1.620233	1.412606	1.587491	1.605218	1.393181	1.556409	1.121404	1.107317	1.329806	1.241695	1.361597	1.465314	1.469534	0.899462	1.220617	1.415269	1.096229	1.546511	1.589360	1.251507	1.343278	1.171913	1.683489	1.160211	1.379664	1.241460	1.079558	1.491460	1.058576	1.301682	1.366341	1.513534	1.375453	1.330124	1.532198	1.071550	1.572464	1.242608	1.044718	1.294548	0.993035	1.117670	1.094633	1.621729	1.190126	1.396080	1.201522	1.265913	1.280238	1.140388	1.035521	1.226500	0.772591	1.070809	1.220940	1.692493	1.377116	1.177313	1.417003	1.459941	1.249543	1.263086	1.142418	1.492905	1.315235	0.983669	1.478275	1.284184	1.216845	1.154496	1.393997	1.479683	1.492564	1.303047	1.074637	1.379667	1.077595	1.159397	1.180275	1.335723	1.387617	1.329067	1.243513	1.313533	1.381478	1.255281	1.395086	1.187584	1.239146	1.142857	1.120955	1.180452	1.342043	1.194329	1.077940	0.999072	0.978326	1.176952	1.081440	1.009465	1.009663	1.059486	1.115063	1.079500	1.022187	1.134812	1.056545	1.087951	1.161673	1.106328	1.126116	1.090388	0.981981	1.082373	1.051683	1.086976	1.073877
chr20	46239692	46249708	46244700	1.449421	1.560210	1.555463	1.178226	1.329624	1.148843	1.680945	1.311587	1.415488	1.551014	1.531518	1.356299	1.139444	1.445417	1.288883	1.180914	1.432988	1.324183	1.277390	1.238170	1.531977	1.645320	1.491642	1.545321	1.366411	1.356165	1.316128	1.312729	1.340881	1.359995	1.127141	0.960783	1.413924	1.462070	0.984438	1.340221	1.627866	1.305195	1.411117	1.278694	1.598983	1.487311	1.183353	1.374555	1.561453	1.513444	1.561012	1.693558	1.315991	1.236891	1.387701	1.684025	1.413661	1.463598	1.389807	1.131185	1.449150	1.174280	1.411136	1.375848	1.164536	1.484975	1.526923	1.604639	1.474078	1.610552	0.972010	1.497479	1.444642	1.127555	1.190596	1.317195	1.413325	1.320441	1.419689	1.676492	1.384043	1.568770	1.317235	1.603611	1.365725	1.484709	1.636330	1.600930	1.393304	1.567509	1.596417	1.379515	1.545815	1.109267	1.084557	1.316506	1.214685	1.338122	1.452729	1.455845	0.893855	1.208589	1.403329	1.086751	1.519113	1.574973	1.234947	1.327722	1.156096	1.669841	1.142981	1.365947	1.222030	1.065728	1.467376	1.043354	1.290454	1.345287	1.498902	1.358684	1.313738	1.522445	1.069102	1.555997	1.222729	1.034706	1.274838	0.976276	1.097777	1.082887	1.601313	1.173013	1.381405	1.185690	1.253695	1.262607	1.120341	1.019124	1.211892	0.755836	1.053863	1.214066	1.672709	1.361338	1.159137	1.399268	1.444317	1.240034	1.255810	1.127287	1.475972	1.301179	0.961926	1.463133	1.272508	1.201911	1.138600	1.375759	1.464940	1.481318	1.297105	1.068351	1.364796	1.055597	1.145744	1.163512	1.319960	1.364422	1.318523	1.228755	1.300274	1.365233	1.240322	1.383900	1.167799	1.227611	1.128306	1.107615	1.163974	1.327097	1.178232	1.051971	0.971754	0.953567	1.153974	1.059862	0.988669	0.987852	1.033701	1.086913	1.052082	1.002084	1.109101	1.029734	1.067895	1.126030	1.078104	1.106401	1.064367	0.954725	1.053667	1.024231	1.059985	1.046936
chr20	46249709	46259708	4.625471e+07	1.432536	1.546993	1.531150	1.168805	1.306211	1.123424	1.661282	1.304279	1.396901	1.530980	1.512186	1.338613	1.124852	1.427367	1.271313	1.167415	1.419335	1.305374	1.260531	1.220194	1.509849	1.631189	1.478007	1.526730	1.356352	1.341344	1.291907	1.300294	1.334139	1.336384	1.111583	0.937902	1.398655	1.441605	0.973685	1.320164	1.610500	1.288541	1.387547	1.264283	1.587075	1.463116	1.162936	1.363642	1.540391	1.496852	1.547185	1.681299	1.310938	1.219013	1.369304	1.659998	1.390989	1.447022	1.370034	1.111224	1.432818	1.152798	1.385547	1.358094	1.143125	1.469710	1.508319	1.588603	1.464249	1.591797	0.951767	1.476373	1.426058	1.111499	1.180073	1.295972	1.402211	1.302649	1.393622	1.655248	1.361380	1.555966	1.304140	1.585294	1.355105	1.471907	1.620801	1.580603	1.373506	1.546838	1.586645	1.365166	1.534512	1.096931	1.061148	1.302878	1.187286	1.314085	1.439682	1.441292	0.887863	1.195857	1.390603	1.077118	1.490806	1.559516	1.217996	1.311315	1.139847	1.655412	1.125178	1.351828	1.202453	1.051631	1.442349	1.027580	1.278932	1.323417	1.483272	1.341373	1.296350	1.512020	1.066122	1.538225	1.202261	1.024308	1.254928	0.959850	1.077282	1.070304	1.580145	1.155893	1.366162	1.169476	1.241108	1.244394	1.099644	1.002311	1.196435	0.738794	1.036302	1.206400	1.652066	1.344918	1.140535	1.381062	1.427759	1.230077	1.248203	1.112095	1.458326	1.286629	0.939941	1.447109	1.260536	1.186445	1.122068	1.356607	1.449268	1.468980	1.290889	1.061567	1.349403	1.033320	1.131855	1.146271	1.303429	1.340711	1.307591	1.214135	1.286529	1.348400	1.224750	1.372103	1.147580	1.215650	1.112967	1.093711	1.147137	1.311341	1.161644	1.023712	0.942325	0.926519	1.128698	1.036152	0.965609	0.963936	1.005637	1.056396	1.022271	0.980415	1.081285	1.000653	1.045882	1.087302	1.047461	1.084604	1.036040	0.925008	1.022657	0.994409	1.030653	1.017734
chr20	46259709	46269708	4.626471e+07	1.414850	1.533360	1.506032	1.159337	1.282595	1.097698	1.640916	1.296275	1.377623	1.510176	1.492071	1.320433	1.110116	1.408414	1.252959	1.153708	1.404889	1.285804	1.243437	1.201716	1.486886	1.616329	1.463836	1.507179	1.345262	1.326076	1.267336	1.287572	1.327203	1.311940	1.095487	0.914729	1.382609	1.420890	0.962791	1.299677	1.592259	1.271186	1.363442	1.249262	1.574317	1.438393	1.142203	1.351981	1.518668	1.479595	1.532328	1.668173	1.305597	1.200811	1.350214	1.635371	1.367632	1.429564	1.350144	1.091168	1.415782	1.131075	1.359165	1.340114	1.121422	1.453344	1.488646	1.571616	1.453534	1.572031	0.931164	1.454628	1.406953	1.094748	1.169264	1.274236	1.390520	1.284652	1.366974	1.633115	1.338017	1.542291	1.290626	1.565840	1.343680	1.458596	1.604204	1.559320	1.353263	1.525542	1.575942	1.350176	1.522506	1.084452	1.037197	1.288980	1.159630	1.289658	1.426259	1.425933	0.881519	1.182493	1.377169	1.067307	1.461748	1.543041	1.200753	1.294172	1.123253	1.640301	1.106906	1.337360	1.182802	1.037350	1.416506	1.011329	1.267181	1.300896	1.466693	1.323604	1.278037	1.501009	1.062630	1.519303	1.181336	1.013571	1.234919	0.943865	1.056277	1.056966	1.558335	1.138826	1.350425	1.152916	1.228205	1.225680	1.078397	0.985124	1.180167	0.721502	1.018205	1.197978	1.630679	1.327938	1.121569	1.362483	1.410334	1.219697	1.240270	1.096899	1.440054	1.271643	0.917817	1.430277	1.248324	1.170539	1.104996	1.336616	1.432766	1.455634	1.284418	1.054288	1.333546	1.010866	1.117822	1.128643	1.286224	1.316618	1.296323	1.199723	1.272380	1.331059	1.208636	1.359775	1.127029	1.203306	1.096885	1.079281	1.130007	1.294852	1.144622	0.993294	0.910980	0.897297	1.101235	1.010386	0.940358	0.937992	0.975456	1.023676	0.990204	0.957309	1.051496	0.969438	1.021981	1.045669	1.014551	1.060758	1.005537	0.892958	0.989498	0.962336	0.999124	0.986418
chr20	46269709	46279728	4.627472e+07	1.396346	1.519327	1.480143	1.149796	1.258766	1.071689	1.619829	1.287574	1.357687	1.488634	1.471197	1.301788	1.095248	1.388565	1.233845	1.139766	1.389689	1.265497	1.226090	1.182746	1.463145	1.600713	1.449129	1.486662	1.333133	1.310359	1.242433	1.274567	1.320044	1.286701	1.078862	0.891261	1.365783	1.399951	0.951755	1.278789	1.573139	1.253164	1.338825	1.233644	1.560695	1.413155	1.121191	1.339568	1.496314	1.461707	1.516458	1.654122	1.299991	1.182327	1.330448	1.610154	1.343599	1.411230	1.330131	1.071032	1.398041	1.109106	1.332032	1.321919	1.099432	1.435843	1.467940	1.553707	1.441927	1.551239	0.910219	1.432247	1.387330	1.077346	1.158162	1.252002	1.378250	1.266429	1.339758	1.610136	1.313969	1.527763	1.276692	1.545242	1.331460	1.444773	1.586541	1.537088	1.332566	1.503646	1.564320	1.334547	1.509778	1.071838	1.012725	1.274802	1.131740	1.264924	1.412490	1.409773	0.874827	1.168529	1.363063	1.057269	1.431984	1.525547	1.183250	1.276334	1.106334	1.624561	1.088199	1.322543	1.163078	1.022901	1.389891	0.994615	1.255213	1.277815	1.449165	1.305397	1.258799	1.489443	1.058631	1.499315	1.159994	1.002499	1.214823	0.928356	1.034783	1.042911	1.535906	1.121808	1.334212	1.135988	1.214987	1.206486	1.056623	0.967545	1.163072	0.703938	0.999580	1.188816	1.608575	1.310412	1.102229	1.343559	1.392054	1.208879	1.231983	1.081691	1.421188	1.256228	0.895572	1.412659	1.235883	1.154223	1.087404	1.315812	1.415483	1.441321	1.277686	1.046497	1.317218	0.988254	1.103682	1.110648	1.268383	1.292191	1.284721	1.185519	1.257861	1.313232	1.191993	1.346954	1.106159	1.190580	1.080053	1.064301	1.112569	1.277644	1.127165	0.968158	0.885342	0.873074	1.078372	0.988914	0.919193	0.916402	0.950563	0.996745	0.963722	0.938377	1.026977	0.943703	1.002076	1.011311	0.987417	1.040764	0.980325	0.866432	0.962250	0.935835	0.973107	0.960623
chr20	46279729	46289728	4.628473e+07	1.377052	1.504933	1.453581	1.140195	1.234777	1.045508	1.598069	1.278204	1.337179	1.466447	1.449645	1.282759	1.080290	1.367888	1.214044	1.125590	1.373809	1.244538	1.208505	1.163342	1.438749	1.584366	1.433924	1.465237	1.319992	1.294232	1.217284	1.261313	1.312654	1.260764	1.061771	0.867551	1.348219	1.378848	0.940596	1.257605	1.553183	1.234564	1.313779	1.217483	1.546232	1.387479	1.099986	1.326423	1.473413	1.443262	1.499634	1.639133	1.294151	1.163644	1.310088	1.584414	1.318958	1.392086	1.310049	1.050893	1.379641	1.086941	1.304271	1.303582	1.077228	1.417235	1.446281	1.534952	1.429458	1.529457	0.889007	1.409295	1.367241	1.059389	1.146781	1.229347	1.365427	1.248017	1.312065	1.586413	1.289336	1.512453	1.262372	1.523557	1.318487	1.430454	1.567869	1.513969	1.311471	1.481232	1.551820	1.318324	1.496407	1.059167	0.987908	1.260416	1.103804	1.240101	1.398485	1.392899	0.867837	1.154076	1.348400	1.047013	1.401723	1.507148	1.165619	1.257937	1.089207	1.608332	1.069197	1.307462	1.143399	1.008377	1.362704	0.977556	1.243110	1.254390	1.430805	1.286876	1.238741	1.477413	1.054157	1.478453	1.138401	0.991163	1.194760	0.913435	1.012941	1.028263	1.513008	1.104936	1.317632	1.118767	1.201539	1.186941	1.034471	0.949669	1.145242	0.686199	0.980548	1.178989	1.585907	1.292452	1.082619	1.324429	1.373045	1.197686	1.223367	1.066548	1.401867	1.240495	0.873347	1.394377	1.223299	1.137614	1.069411	1.294359	1.397572	1.426177	1.270720	1.038229	1.300504	0.965640	1.089555	1.092400	1.250053	1.267618	1.272843	1.171599	1.243080	1.295048	1.174924	1.333748	1.085099	1.177549	1.062575	1.048835	1.094905	1.259825	1.109381	0.943100	0.859997	0.848868	1.055454	0.967367	0.897868	0.894756	0.925802	0.969983	0.937334	0.919624	1.002600	0.918092	0.982106	0.977094	0.960417	1.020604	0.955188	0.839955	0.935202	0.909406	0.947203	0.934970
chr20	46289729	46299728	4.629473e+07	1.357001	1.490212	1.426438	1.130551	1.210674	1.019259	1.575694	1.268200	1.316177	1.443708	1.427493	1.263437	1.065266	1.346451	1.193614	1.111171	1.357314	1.223015	1.190698	1.143560	1.413823	1.567309	1.418256	1.442971	1.305861	1.277722	1.191975	1.247836	1.305016	1.234222	1.044272	0.843644	1.329957	1.357624	0.929322	1.236224	1.532437	1.215479	1.288381	1.200836	1.530951	1.361427	1.078663	1.312579	1.450044	1.424331	1.481920	1.623200	1.288097	1.144837	1.289209	1.558208	1.293763	1.372192	1.289946	1.030825	1.360625	1.064619	1.276024	1.285166	1.054891	1.397556	1.423753	1.515421	1.416153	1.506716	0.867593	1.385836	1.346740	1.040976	1.135123	1.206343	1.352081	1.229462	1.283993	1.562051	1.264228	1.496447	1.247699	1.500842	1.304798	1.415658	1.548241	1.490026	1.290027	1.458371	1.538485	1.301552	1.481771	1.045976	0.961842	1.245249	1.074875	1.214406	1.383729	1.374467	0.860250	1.138511	1.332525	1.036038	1.369823	1.486944	1.147265	1.238202	1.071240	1.590957	1.049193	1.291523	1.123084	0.993244	1.333908	0.959484	1.230415	1.229809	1.410750	1.267342	1.216918	1.464388	1.048923	1.455836	1.115792	0.979099	1.174038	0.898794	0.989895	1.012408	1.488739	1.087668	1.300013	1.100526	1.187322	1.166268	1.011079	0.930792	1.125813	0.667613	0.960341	1.167982	1.561743	1.273323	1.061938	1.304405	1.352460	1.185614	1.213993	1.050929	1.381323	1.223833	0.850390	1.374619	1.210089	1.120084	1.050288	1.271397	1.378298	1.409507	1.263183	1.029044	1.282680	0.942302	1.075006	1.073195	1.230521	1.242060	1.260163	1.157557	1.227458	1.275783	1.156703	1.319622	1.063061	1.163683	1.043654	1.032166	1.076296	1.240591	1.090561	0.911289	0.828132	0.818064	1.026184	0.939818	0.870482	0.867097	0.894472	0.936139	0.903854	0.895978	0.971743	0.885638	0.956565	0.933710	0.926217	0.994690	0.923274	0.806300	0.901029	0.875834	0.914369	0.902494
chr20	46299729	46309728	4.630473e+07	1.336184	1.475163	1.398757	1.120862	1.186448	0.992977	1.552718	1.257567	1.294714	1.420461	1.404775	1.243871	1.050161	1.324283	1.172568	1.096472	1.340233	1.200964	1.172647	1.123424	1.388439	1.549531	1.402143	1.419890	1.290740	1.260824	1.166556	1.234126	1.297100	1.207109	1.026381	0.819528	1.311007	1.336280	0.917912	1.214707	1.510919	1.195971	1.262653	1.183720	1.514865	1.335002	1.057254	1.298042	1.426244	1.404930	1.463353	1.606289	1.281817	1.125930	1.267837	1.531539	1.268015	1.351570	1.269827	1.010860	1.340990	1.042141	1.247384	1.266695	1.032453	1.376817	1.400396	1.495134	1.402015	1.483005	0.846000	1.361876	1.325839	1.022174	1.123164	1.183014	1.338229	1.210774	1.255599	1.537105	1.238693	1.479792	1.232678	1.477109	1.290410	1.400373	1.527671	1.465274	1.268239	1.435092	1.524345	1.284237	1.466081	1.032219	0.934535	1.229312	1.044813	1.187726	1.368243	1.354704	0.852160	1.121967	1.315597	1.024391	1.336328	1.465235	1.128139	1.217275	1.052426	1.572556	1.028208	1.274757	1.101997	0.977452	1.303599	0.940453	1.217115	1.204079	1.389264	1.246828	1.193587	1.450502	1.043115	1.431727	1.092150	0.966361	1.152529	0.884083	0.965674	0.995522	1.463177	1.069843	1.281423	1.081301	1.172360	1.144509	0.986489	0.910949	1.105011	0.648159	0.939029	1.156033	1.536205	1.253115	1.040195	1.283467	1.330514	1.172768	1.203965	1.034723	1.359646	1.206292	0.826562	1.353576	1.196243	1.101665	1.030110	1.247088	1.357835	1.391592	1.255143	1.019112	1.263826	0.918106	1.059945	1.053041	1.209893	1.215435	1.246740	1.143187	1.211022	1.255491	1.137420	1.304669	1.040011	1.149044	1.023479	1.014427	1.056745	1.220113	1.070752	0.878348	0.795464	0.786092	0.995678	0.911087	0.841793	0.838256	0.862163	0.901236	0.869208	0.871638	0.939874	0.852092	0.929893	0.888840	0.890886	0.967509	0.890224	0.771407	0.865820	0.841040	0.880423	0.868963
chr20	46309729	46319728	4.631473e+07	1.314618	1.459794	1.370614	1.111129	1.162121	0.966712	1.529170	1.246318	1.272842	1.396777	1.381553	1.224125	1.034985	1.301428	1.150941	1.081470	1.322617	1.178446	1.154354	1.102984	1.362695	1.531042	1.385628	1.396041	1.274643	1.243558	1.141099	1.220186	1.288891	1.179488	1.008134	0.795232	1.291398	1.314846	0.906359	1.193132	1.488668	1.176120	1.236633	1.166154	1.498003	1.308228	1.035813	1.282851	1.402070	1.385094	1.444003	1.588395	1.275297	1.106947	1.246015	1.504446	1.241749	1.330269	1.249706	0.991046	1.320753	1.019541	1.218458	1.248204	1.009976	1.355069	1.376267	1.474122	1.387062	1.458350	0.824287	1.337441	1.304575	1.003079	1.110885	1.159408	1.323909	1.191972	1.226972	1.511650	1.212795	1.462544	1.217324	1.452392	1.275353	1.384604	1.506190	1.439745	1.246132	1.411451	1.509437	1.266401	1.450512	1.018973	0.908173	1.213834	1.016044	1.162233	1.353240	1.335070	0.844210	1.105703	1.298880	1.012903	1.303891	1.443632	1.109804	1.196785	1.034239	1.554541	1.007897	1.258477	1.081786	0.962236	1.274196	0.921941	1.204235	1.179252	1.367969	1.226965	1.170520	1.436812	1.037132	1.408012	1.069353	0.953937	1.131945	0.870558	0.942171	0.978925	1.438340	1.052882	1.263296	1.062543	1.157792	1.123355	0.962627	0.891702	1.084381	0.629358	0.918263	1.144016	1.511261	1.233405	1.019024	1.263275	1.308901	1.160104	1.194008	1.019197	1.338533	1.189248	0.803764	1.332864	1.182828	1.083809	1.010428	1.223322	1.337796	1.373807	1.247185	1.009171	1.245377	0.895039	1.045590	1.033521	1.189797	1.189881	1.233576	1.129646	1.195020	1.235724	1.118537	1.290045	1.017754	1.134769	1.003592	0.996941	1.037740	1.199945	1.051495	0.845886	0.763568	0.754530	0.965428	0.882597	0.813228	0.809647	0.830468	0.866977	0.835091	0.847757	0.908531	0.819091	0.903384	0.844675	0.856153	0.940405	0.857655	0.736992	0.831294	0.806736	0.847027	0.836019
chr20	46319729	46329729	46324729	1.292307	1.444115	1.342085	1.101336	1.137711	0.940495	1.505085	1.234460	1.250610	1.372721	1.357874	1.204252	1.019740	1.277929	1.128771	1.066149	1.304514	1.155521	1.135832	1.082280	1.336681	1.511854	1.368747	1.371460	1.257582	1.225951	1.115661	1.206011	1.280372	1.151414	0.989563	0.770796	1.271163	1.293348	0.894663	1.171569	1.465714	1.156004	1.210366	1.148152	1.480386	1.281127	1.014385	1.267042	1.377575	1.364849	1.423931	1.569507	1.268512	1.087897	1.223787	1.476966	1.215002	1.308334	1.229588	0.971424	1.299921	0.996862	1.189329	1.229716	0.987514	1.332366	1.351414	1.452406	1.371304	1.432772	0.802504	1.312553	1.282990	0.983787	1.098269	1.135560	1.309158	1.173062	1.198183	1.485741	1.186591	1.444739	1.201658	1.426719	1.259659	1.368355	1.483828	1.413471	1.223732	1.387492	1.493792	1.248061	1.434696	1.006042	0.882391	1.198533	0.988245	1.137656	1.338471	1.315088	0.836257	1.089371	1.281986	1.001271	1.272021	1.421608	1.092060	1.176359	1.016384	1.536552	0.987944	1.242409	1.062170	0.947370	1.245263	0.903617	1.191546	1.154972	1.346372	1.207453	1.147204	1.423028	1.030744	1.384227	1.047075	0.941609	1.112034	0.858220	0.919004	0.962302	1.413837	1.036596	1.245298	1.043891	1.143339	1.102448	0.939120	0.872745	1.063432	0.610921	0.897662	1.131594	1.486439	1.213838	0.998013	1.243539	1.287190	1.147323	1.183863	1.004138	1.317610	1.172421	0.781724	1.312058	1.169608	1.066225	0.990878	1.199651	1.317819	1.355750	1.239115	0.998971	1.226972	0.872879	1.031796	1.014336	1.169883	1.165088	1.220390	1.116815	1.179145	1.216106	1.099669	1.275455	0.995949	1.120601	0.983581	0.979325	1.018942	1.179652	1.032464	0.811433	0.730133	0.720996	0.933012	0.852112	0.782502	0.778995	0.797057	0.830812	0.798931	0.822472	0.875303	0.784153	0.874881	0.797886	0.819418	0.911182	0.823088	0.700446	0.794918	0.770322	0.811664	0.801210
chr20	46329730	46339729	4.633473e+07	1.269268	1.428129	1.313254	1.091469	1.113246	0.914378	1.480498	1.221997	1.228067	1.348355	1.333785	1.184298	1.004424	1.253837	1.106091	1.050495	1.285973	1.132250	1.117098	1.061347	1.310495	1.491988	1.351537	1.346188	1.239557	1.208032	1.090299	1.191590	1.271516	1.122941	0.970703	0.746264	1.250341	1.271807	0.882816	1.150070	1.442086	1.135704	1.183891	1.129731	1.462046	1.253727	0.993020	1.250647	1.352802	1.344219	1.403192	1.549628	1.261424	1.068791	1.201209	1.449139	1.187824	1.285823	1.209480	0.952030	1.278505	0.974137	1.160080	1.211257	0.965126	1.308760	1.325882	1.430016	1.354757	1.406288	0.780692	1.287234	1.261115	0.964393	1.085303	1.111504	1.294014	1.154046	1.169301	1.459413	1.160139	1.426414	1.185706	1.400123	1.243362	1.351639	1.460614	1.386495	1.201069	1.363267	1.477439	1.229239	1.418355	0.993071	0.856573	1.183011	0.960646	1.113313	1.323554	1.294395	0.828158	1.072622	1.264562	0.989195	1.239944	1.398787	1.074455	1.155584	0.998380	1.518188	0.967870	1.226161	1.042569	0.932448	1.216157	0.885034	1.178700	1.130618	1.324089	1.187824	1.123200	1.408883	1.023866	1.359919	1.024741	0.929102	1.092209	0.846525	0.895619	0.945337	1.389128	1.020479	1.227006	1.024910	1.128633	1.081296	0.915429	0.853636	1.041779	0.592370	0.876750	1.118581	1.461166	1.193974	0.976620	1.223746	1.264987	1.134141	1.173328	0.989091	1.296396	1.155424	0.759812	1.290749	1.156224	1.048479	0.971010	1.175551	1.297512	1.337126	1.230761	0.988366	1.208206	0.851007	1.018168	0.995028	1.149694	1.140400	1.206886	1.104225	1.162990	1.196154	1.080388	1.260556	0.974023	1.106210	0.963069	0.961230	0.999888	1.158820	1.013211	0.774841	0.694977	0.685374	0.898304	0.819525	0.749527	0.746186	0.761774	0.792569	0.760572	0.795631	0.840020	0.747122	0.844282	0.748276	0.780515	0.879759	0.786376	0.661625	0.756521	0.731654	0.774176	0.764379
chr20	46339730	46349729	4.634473e+07	1.245527	1.411830	1.284197	1.081510	1.088751	0.888407	1.455451	1.208936	1.205258	1.323735	1.309345	1.164299	0.989035	1.229197	1.082943	1.034498	1.267029	1.108685	1.098156	1.040228	1.284232	1.471478	1.334021	1.320260	1.220569	1.189826	1.065061	1.176903	1.262292	1.094108	0.951592	0.721669	1.228973	1.250234	0.870809	1.128684	1.417813	1.115293	1.157234	1.110914	1.443022	1.226052	0.971768	1.233692	1.327792	1.323218	1.381823	1.528772	1.253995	1.049631	1.178339	1.421007	1.160272	1.262794	1.189378	0.932882	1.256516	0.951388	1.130795	1.192851	0.942875	1.284309	1.299717	1.406992	1.337445	1.378927	0.758872	1.261501	1.238964	0.944979	1.071979	1.087274	1.278519	1.134914	1.140374	1.432693	1.133498	1.407602	1.169488	1.372640	1.226499	1.334466	1.436582	1.358858	1.178163	1.338828	1.460403	1.209949	1.401384	0.980053	0.830847	1.167173	0.933367	1.089371	1.308449	1.272803	0.819875	1.055343	1.246442	0.976475	1.207672	1.375011	1.057128	1.134425	0.980169	1.499376	0.947706	1.209686	1.022992	0.917457	1.186947	0.866125	1.165598	1.106221	1.301016	1.168096	1.098343	1.394292	1.016317	1.334997	1.002399	0.916375	1.072489	0.835641	0.871995	0.928011	1.364270	1.004588	1.208346	1.005541	1.113589	1.059869	0.891571	0.834408	1.019260	0.573711	0.855485	1.104821	1.435343	1.173779	0.954713	1.203915	1.242247	1.120419	1.162264	0.974024	1.274848	1.138258	0.738106	1.268825	1.142608	1.030557	0.950775	1.150921	1.276864	1.317812	1.222024	0.977257	1.189027	0.829601	1.004798	0.975605	1.129179	1.115919	1.192982	1.091913	1.146454	1.175761	1.060586	1.245245	0.951972	1.091542	0.941976	0.942550	0.980543	1.137322	0.993713	0.738251	0.659823	0.649754	0.863599	0.786940	0.716554	0.713378	0.726492	0.754328	0.722216	0.768792	0.804738	0.710092	0.813684	0.698668	0.741614	0.848337	0.749666	0.622805	0.718126	0.692987	0.736691	0.727550
chr20	46349730	46359737	4.635473e+07	1.221111	1.395200	1.254967	1.071436	1.064234	0.862615	1.429970	1.195285	1.182211	1.298896	1.284610	1.144265	0.973570	1.204043	1.059378	1.018144	1.247696	1.084858	1.079007	1.018961	1.257981	1.450342	1.316216	1.293695	1.200612	1.171351	1.039967	1.161924	1.252662	1.064937	0.932247	0.697022	1.207091	1.228623	0.858624	1.107451	1.392911	1.094836	1.130406	1.091719	1.423353	1.198118	0.950655	1.216200	1.302567	1.301847	1.359842	1.506962	1.246194	1.030396	1.155218	1.392606	1.132394	1.239297	1.169268	0.913981	1.233953	0.928638	1.101531	1.174520	0.920811	1.259064	1.272953	1.383369	1.319389	1.350713	0.737046	1.235355	1.216531	0.925625	1.058292	1.062891	1.262705	1.115644	1.111442	1.405595	1.106712	1.388324	1.153019	1.344288	1.209100	1.316837	1.411741	1.330597	1.155024	1.314215	1.442691	1.190194	1.384115	0.967006	0.805172	1.151175	0.906231	1.065620	1.293250	1.250782	0.811501	1.037810	1.227986	0.963440	1.175302	1.350790	1.039937	1.113086	0.961848	1.480351	0.927499	1.193097	1.003419	0.902426	1.157691	0.847056	1.152361	1.081800	1.277578	1.148320	1.073081	1.379488	1.008444	1.309784	0.980050	0.903538	1.052806	0.825127	0.848252	0.910518	1.339347	0.988795	1.189506	0.985986	1.098378	1.038310	0.867635	0.815126	0.996332	0.554999	0.834052	1.090708	1.409256	1.153429	0.932552	1.184062	1.219257	1.106435	1.150944	0.958936	1.253139	1.121010	0.716492	1.246605	1.128876	1.012548	0.930366	1.126036	1.256059	1.298171	1.213101	0.965909	1.169655	0.808417	0.991547	0.956123	1.108504	1.091532	1.178886	1.079719	1.129729	1.155150	1.040533	1.229733	0.929855	1.076738	0.920611	0.923593	0.961060	1.115507	0.974097	0.703390	0.626657	0.615862	0.830253	0.755706	0.684812	0.681847	0.693059	0.718041	0.685725	0.743150	0.771097	0.674887	0.784230	0.651496	0.704661	0.818058	0.714689	0.585809	0.681786	0.656176	0.701043	0.692600
chr20	46359738	46369737	4.636474e+07	1.196064	1.378233	1.225624	1.061234	1.039732	0.837055	1.404092	1.181059	1.158971	1.273891	1.259656	1.124218	0.958029	1.178438	1.035470	1.001444	1.228018	1.060823	1.059668	0.997610	1.231847	1.428605	1.298144	1.266541	1.179698	1.152644	1.015048	1.146631	1.242615	1.035476	0.912714	0.672354	1.184747	1.206994	0.846254	1.086434	1.367426	1.074405	1.103443	1.072171	1.403091	1.169967	0.929717	1.198225	1.277164	1.280136	1.337296	1.484260	1.238002	1.011079	1.131905	1.363993	1.104266	1.215405	1.149157	0.895337	1.210848	0.905949	1.072363	1.156298	0.899004	1.233095	1.245645	1.359203	1.300636	1.321701	0.715232	1.208810	1.193829	0.906413	1.044253	1.038397	1.246618	1.096235	1.082561	1.378152	1.079856	1.368625	1.136334	1.315110	1.191221	1.298779	1.386118	1.301776	1.131683	1.289482	1.424328	1.169998	1.366447	0.953920	0.779680	1.134939	0.879351	1.042244	1.277945	1.228173	0.802986	1.019917	1.209042	0.949910	1.142867	1.326007	1.023006	1.091543	0.943370	1.461055	0.907271	1.176351	0.983874	0.887350	1.128454	0.827779	1.138899	1.057397	1.253706	1.128516	1.047275	1.364379	1.000081	1.284196	0.957749	0.890547	1.033203	0.815127	0.824376	0.892849	1.314420	0.973164	1.170429	0.966201	1.082933	1.016616	0.843637	0.795833	0.972861	0.536257	0.812410	1.076115	NaN	1.132893	0.910042	1.164215	1.195990	1.092071	1.139239	0.943800	1.231237	1.103691	0.695065	1.223994	1.114970	0.994443	0.909746	1.100826	1.235087	1.278076	1.203890	0.954222	1.150058	0.787640	0.978500	0.936594	1.087620	1.067340	1.164523	1.067692	1.112734	1.134220	1.020140	1.213942	0.907679	1.061767	0.898909	0.904266	0.941432	1.093282	0.954350	0.669066	0.594384	0.582563	0.797091	0.724729	0.653168	0.650460	0.660344	0.682485	0.649862	0.717783	0.737946	0.640315	0.754890	0.605159	0.668408	0.787852	0.680251	0.549367	0.646295	0.619982	0.666022	0.658360
chr20	46369738	46379760	46374749	1.170381	1.360903	1.196181	1.050886	1.015248	0.811741	1.377831	1.166265	1.135544	1.248742	1.234532	1.104164	0.942389	1.152415	1.011270	0.984397	1.208024	1.036604	1.040129	0.976213	1.205887	1.406260	1.279809	1.238823	1.157818	1.133719	0.990299	1.130979	1.232126	1.005732	0.893030	0.647676	1.161972	1.185348	0.833677	1.065665	1.341380	1.054032	1.076358	1.052252	1.382261	1.141613	0.908952	1.179810	1.251588	1.258084	1.314223	1.460707	1.229393	0.991653	1.108423	1.335182	1.075925	1.191168	1.129035	0.876945	1.187204	0.883358	1.043330	1.138197	0.877502	1.206458	1.217820	1.334521	1.281208	1.291913	0.693430	1.181844	1.170862	0.887395	1.029865	1.013799	1.230275	1.076656	1.053752	1.350361	1.052983	1.348522	1.119452	1.285126	1.172901	1.280309	1.359715	1.272426	1.108142	1.264649	1.405324	1.149370	1.348343	0.940841	0.754602	1.118449	0.852938	1.019514	1.262573	1.204910	0.794298	1.001624	1.189520	0.935765	1.110523	1.300637	1.006518	1.069852	0.924757	1.441505	0.887117	1.159472	0.964449	0.872285	1.099399	0.808316	1.125174	1.033149	1.229412	1.108781	1.020887	1.348925	0.991087	1.258243	0.935623	0.877405	1.013808	0.805818	0.800455	0.875051	1.289637	0.957825	1.151130	0.946214	1.067245	0.994859	0.819682	0.776646	0.948797	0.517586	0.790593	1.060977	NaN	1.112221	0.887171	1.144481	1.172500	1.077265	1.127065	0.928663	1.209190	1.086373	0.674001	1.200990	1.100873	0.976308	0.888950	1.075325	1.214019	1.257467	1.194306	0.942140	1.130278	0.767533	0.965788	0.917111	1.066551	1.043542	1.149872	1.055919	1.095451	1.112944	0.999395	1.197860	0.885535	1.046670	0.876882	0.884546	0.921728	1.070639	0.934535	0.637086	0.564548	0.551603	0.765986	0.695720	0.623426	0.620970	0.629972	0.649463	0.616491	0.694022	0.707042	0.608161	0.727358	0.562051	0.634713	0.759469	0.648161	0.515394	0.613414	0.586310	0.633439	0.626575
chr20	46379761	46389760	4.638476e+07	1.144103	1.343220	1.166681	1.040394	0.990813	0.786705	1.351243	1.150924	1.111964	1.223504	1.209306	1.084129	0.926653	1.126049	0.986870	0.967023	1.187766	1.012266	1.020406	0.954832	1.180188	1.383337	1.261231	1.210605	1.135000	1.114609	0.965746	1.114956	1.221173	0.975756	0.873271	0.623037	1.138833	1.163728	0.820881	1.045200	1.314826	1.033776	1.049212	1.031971	1.360919	1.113118	0.888395	1.161013	1.225868	1.235723	1.290692	1.436377	1.220355	0.972118	1.084833	1.306233	1.047448	1.166665	1.108919	0.858831	1.163069	0.860933	1.014516	1.120247	0.856375	1.179245	1.189546	1.309372	1.261159	1.261414	0.671669	1.154474	1.147683	0.868639	1.015161	0.989144	1.213713	1.056907	1.025075	1.322254	1.026181	1.328055	1.102405	1.254408	1.154202	1.261479	1.332567	1.242624	1.084430	1.239756	1.385728	1.128349	1.329851	0.927727	0.729862	1.101692	0.826824	0.997289	1.247104	1.181082	0.785403	0.982941	1.169448	0.921053	1.078203	1.274783	0.990359	1.048007	0.905967	1.421715	0.866977	1.142439	0.945036	0.857193	1.070437	0.788647	1.111162	1.008977	1.204769	1.089063	0.993999	1.333129	0.981533	1.231936	0.913582	0.864083	0.994552	0.796979	0.776462	0.857128	1.264943	0.942672	1.131601	0.926027	1.051309	0.973008	0.795711	0.757534	0.924219	0.498955	0.768575	1.045401	1.329237	1.091397	0.863939	1.124791	1.148811	1.062058	1.114452	0.913478	1.186968	1.069025	0.653194	1.177634	1.086534	0.958117	0.867958	1.049548	1.192852	1.236373	1.184339	0.929711	1.110326	0.747957	0.953319	0.897634	1.045270	1.020031	1.134941	1.044273	1.077870	1.091296	0.978308	1.181510	0.863359	1.031464	0.854549	0.864459	0.901947	1.047625	0.914626	0.604494	0.534362	0.520120	0.734087	0.666004	0.592859	0.590659	0.599116	0.615912	0.582523	0.669660	0.675535	0.575449	0.699119	0.518186	0.600457	0.730309	0.615454	0.480750	0.580088	0.552052	0.600276	0.594301
chr20	46389761	46399760	4.639476e+07	1.117275	1.325210	1.137179	1.029758	0.966462	0.761983	1.324394	1.135069	1.088268	1.198232	1.184040	1.064141	0.910812	1.099424	0.962373	0.949353	1.167284	0.987875	1.000522	0.933529	1.154841	1.359874	1.242431	1.181965	1.111284	1.095344	0.941422	1.098563	1.209738	0.945609	0.853512	0.598486	1.115388	1.142182	0.807868	1.025088	1.287826	1.013685	1.022085	1.011343	1.339130	1.084556	0.868090	1.141897	1.200042	1.213093	1.266771	1.411352	1.210882	0.952481	1.061194	1.277202	1.018910	1.141981	1.088820	0.841019	1.138514	0.838747	0.986008	1.102475	0.835692	1.151553	1.160899	1.283805	1.240556	1.230283	0.649976	1.126735	1.124358	0.850190	1.000179	0.964480	1.196972	1.037001	0.996602	1.293880	0.999530	1.307266	1.085214	1.223047	1.135186	1.242342	1.304711	1.212456	1.060582	1.214851	1.365593	1.106983	1.310923	0.914536	0.705419	1.084597	0.800906	0.975497	1.231476	1.156624	0.776222	0.963790	1.148753	0.905703	1.045810	1.248387	0.974464	1.025941	0.886926	1.401628	0.846790	1.125195	0.925523	0.842030	1.041476	0.768699	1.096790	0.984806	1.179734	1.069295	0.966561	1.316928	0.971378	1.205182	0.891544	0.850509	0.975387	0.788514	0.752341	0.839026	1.240268	0.927645	1.111773	0.905582	1.035064	0.951003	0.771645	0.738453	0.899068	0.480315	0.746289	1.029380	1.301971	1.070357	0.840248	1.105074	1.124862	1.046399	1.101340	0.898208	1.164486	1.051586	0.632580	1.153863	1.071860	0.939811	0.846695	1.023429	1.171538	1.214709	1.173914	0.916902	1.090148	0.728863	0.941056	0.878104	1.023702	0.996742	1.119657	1.032679	1.059918	1.069192	0.956810	1.164850	0.841074	1.016119	0.831831	0.843931	0.882043	1.024176	0.894555	0.569992	0.502647	0.486882	0.700100	0.634366	0.560221	0.558270	0.566536	0.580511	0.546615	0.643685	0.642167	0.540886	0.669030	0.471834	0.564287	0.699186	0.580826	0.444044	0.545016	0.515861	0.565218	0.560270
chr20	46399761	46409760	4.640476e+07	1.089903	1.306853	1.107656	1.018953	0.942162	0.737563	1.297289	1.118702	1.064448	1.172922	1.158730	1.044168	0.894824	1.072564	0.937823	0.931374	1.146569	0.963438	0.980470	0.912312	1.129870	1.335855	1.223382	1.152907	1.086659	1.075909	0.917315	1.081768	1.197772	0.915282	0.833783	0.574024	1.091630	1.120702	0.794614	1.005332	1.260386	0.993762	0.994998	0.990351	1.316906	1.055931	0.848041	1.122478	1.174092	1.190187	1.242467	1.385652	1.200955	0.932713	1.037500	1.248071	0.990307	1.117140	1.068700	0.823493	1.113561	0.816816	0.957806	1.084866	0.815464	1.123410	1.131895	1.257810	1.219424	1.198535	0.628328	1.098599	1.100911	0.832038	0.984921	0.939797	1.180055	1.016911	0.968350	1.265226	0.973043	1.286155	1.067867	1.191082	1.115875	1.222914	1.276134	1.181938	1.036591	1.189937	1.344905	1.085274	1.291619	0.901299	0.681360	1.067180	0.775238	0.954179	1.215706	1.131589	0.766730	0.944197	1.127487	0.889725	1.013422	1.221530	0.958854	1.003696	0.867669	1.381294	0.826608	1.107780	0.905902	0.826843	1.012588	0.748512	1.082072	0.960688	1.154386	1.049514	0.938665	1.300346	0.960636	1.178025	0.869562	0.836686	0.956378	0.780387	0.728161	0.820792	1.215682	0.912764	1.091686	0.884940	1.018538	0.928911	0.747538	0.719457	0.873413	0.461717	0.723790	1.012993	1.274448	1.049138	0.816115	1.085369	1.100711	1.030316	1.087738	0.882900	1.141788	1.034082	0.612204	1.129730	1.056834	0.921430	0.825210	0.997041	1.150137	1.192514	1.163002	0.903746	1.069798	0.710302	0.929038	0.858577	1.001894	0.973735	1.104022	1.021129	1.041617	1.046669	0.934962	1.147939	0.818724	1.000682	0.808759	0.823004	0.862074	1.000354	0.874370	0.536450	0.472054	0.454677	0.666840	0.603417	0.528218	0.526464	0.534920	0.546211	0.511756	0.618230	0.609712	0.507351	0.639583	0.426868	0.529220	0.668685	0.547156	0.408323	0.511132	0.480759	0.531182	0.527318
chr20	46409761	46419760	4.641476e+07	1.062026	1.288158	1.078127	1.007984	0.917902	0.713481	1.269961	1.101859	1.040536	1.147598	1.133403	1.024198	0.878677	1.045525	0.913294	0.913093	1.125638	0.938979	0.960275	0.891215	1.105322	1.311302	1.204087	1.123464	1.061141	1.056313	0.893450	1.064575	1.185232	0.884805	0.814133	0.549689	1.067579	1.099292	0.781116	0.985951	1.232547	0.974031	0.968003	0.969018	1.294288	1.027280	0.828268	1.102794	1.148040	1.167034	1.217822	1.359333	1.190565	0.912817	1.013776	1.218857	0.961673	1.092200	1.048557	0.806266	1.088270	0.795187	0.929938	1.067426	0.795712	1.094881	1.102587	1.231406	1.197815	1.166227	0.606734	1.070085	1.077384	0.814202	0.969404	0.915117	1.162989	0.996639	0.940382	1.236324	0.946765	1.264740	1.050362	1.158605	1.096309	1.203231	1.246870	1.151121	1.012482	1.165051	1.323683	1.063256	1.272075	0.888102	0.657843	1.049540	0.749992	0.933440	1.199860	1.106124	0.756953	0.924278	1.105798	0.873214	0.981242	1.194405	0.943599	0.981400	0.848316	1.360850	0.806560	1.090301	0.886242	0.811732	0.983941	0.728224	1.067088	0.936771	1.128901	1.029823	0.910509	1.283483	0.949377	1.150621	0.847771	0.822686	0.937651	0.772585	0.704087	0.802551	1.191352	0.898101	1.071460	0.864257	1.001829	0.906893	0.723545	0.700675	0.847435	0.443282	0.701236	0.996390	1.246860	1.027863	0.791655	1.065791	1.076502	1.013908	1.073716	0.867663	1.119023	1.016609	0.592185	1.105389	1.041510	0.903078	0.803661	0.970569	1.128794	1.169933	1.151624	0.890335	1.049414	0.692385	0.917340	0.839188	0.979986	0.951145	1.088111	1.009667	1.023065	1.023872	0.912928	1.130910	0.796447	0.985248	0.785458	0.801809	0.842172	0.976313	0.854203	0.501449	0.440392	0.421220	0.631891	0.570904	0.494541	0.492918	0.501954	0.510539	0.475438	0.591435	0.575825	0.472432	0.608632	0.380072	0.492735	0.636609	0.512013	0.371003	0.476005	0.444221	0.495719	0.493072
chr20	46419761	46429772	4.642477e+07	1.033683	1.269145	1.048590	0.996865	0.893667	0.689758	1.242443	1.084583	1.016565	1.122275	1.108082	1.004202	0.862366	1.018340	0.888853	0.894510	1.104514	0.914513	0.939955	0.870251	1.081225	1.286238	1.184546	1.093672	1.034745	1.036547	0.869849	1.046991	1.172078	0.854186	0.794595	0.525528	1.043249	1.077935	0.767362	0.966959	1.204330	0.954516	0.941137	0.947364	1.271311	0.998632	0.808781	1.082878	1.121912	1.143648	1.192866	1.332447	1.179710	0.892793	0.990038	1.189569	0.933025	1.067215	1.028389	0.789356	1.062701	0.773899	0.902422	1.050159	0.776452	1.066021	1.073002	1.204602	1.175779	1.133412	0.585203	1.041208	1.053791	0.796694	0.953650	0.890460	1.145790	0.976184	0.912742	1.207194	0.920724	1.243031	1.032697	1.125702	1.076531	1.183323	1.216953	1.120049	0.988278	1.140221	1.301942	1.040963	1.252282	0.874937	0.634832	1.031670	0.725170	0.913223	1.183887	1.080189	0.746868	0.904013	1.083686	0.856165	0.949243	1.167023	0.928650	0.959030	0.828847	1.340289	0.786634	1.072736	0.866477	0.796680	0.955476	0.707837	1.051815	0.913030	1.103264	1.010185	0.882087	1.266320	0.937593	1.122932	0.826148	0.808499	0.919190	0.765037	0.680109	0.784289	1.167268	0.883618	1.051073	0.843545	0.984920	0.884956	0.699643	0.682103	0.821139	0.424985	0.678636	0.979600	1.219200	1.006508	0.766811	1.046310	1.052201	0.997168	1.059255	0.852496	1.096177	0.999145	0.572504	1.080812	1.025854	0.884721	0.782062	0.944013	1.107493	1.146961	1.139729	0.876667	1.028984	0.675094	0.905945	0.819937	0.957967	0.928937	1.071898	0.998267	1.004236	1.000786	0.890718	1.113778	0.774223	0.969798	0.761899	0.780329	0.822315	0.952035	0.834041	0.464905	0.407626	0.386490	0.595127	0.536699	0.459086	0.457483	0.467518	0.473423	0.437582	0.563188	0.540418	0.436056	0.576051	0.331360	0.454759	0.602852	0.475309	0.331977	0.439583	0.406173	0.458747	0.457457
chr20	46429773	46439826	4.643480e+07	1.004888	1.249814	1.019012	0.985606	0.869433	0.666385	1.214759	1.066911	0.992534	1.096942	1.082764	0.984122	0.845863	0.991016	0.864536	0.875612	1.083206	0.890021	0.919521	0.849423	1.057587	1.260672	1.164745	1.063536	1.007465	1.016596	0.846512	1.029018	1.158268	0.823399	0.775171	0.501573	1.018633	1.056592	0.753343	0.948358	1.175721	0.935218	0.914399	0.925405	1.247993	0.969983	0.789573	1.062741	1.095709	1.120014	1.167606	1.305017	1.168395	0.872625	0.966284	1.160183	0.904345	1.042215	1.008192	0.772772	1.036878	0.752959	0.875252	1.033047	0.757683	1.036855	1.043133	1.177374	1.153345	1.100115	0.563716	1.011962	1.030115	0.779515	0.937675	0.865818	1.128456	0.955527	0.885442	1.177824	0.894909	1.221018	1.014850	1.092402	1.056581	1.163199	1.186394	1.088742	0.963982	1.115470	1.279680	1.018405	1.232278	0.861838	0.612343	1.013614	0.700840	0.893522	1.167783	1.053813	0.736491	0.883441	1.061212	0.838615	0.917485	1.139454	0.914002	0.936630	0.809298	1.319660	0.766867	1.055112	0.846616	0.781704	0.927195	0.687412	1.036282	0.889506	1.077514	0.990614	0.853474	1.248896	0.925302	1.094991	0.804727	0.794166	0.901023	0.757703	0.656287	0.766028	1.143480	0.869313	1.030561	0.822874	0.967842	0.863165	0.675867	0.663783	0.794598	0.406845	0.656061	0.962700	1.191534	0.985114	0.741586	1.026949	1.027839	0.980126	1.044378	0.837441	1.073289	0.981723	0.553198	1.056042	1.009888	0.866367	0.760487	0.917449	1.086264	1.123661	1.127302	0.862788	1.008549	0.658455	0.894875	0.800875	0.935889	0.907132	1.055413	0.986939	0.985163	0.977461	0.868400	1.096603	0.752090	0.954347	0.738119	0.758606	0.802537	0.927567	0.813925	0.428712	0.375481	0.352336	0.558430	0.502533	0.423703	0.421955	0.433353	0.436799	0.400155	0.534935	0.505319	0.400116	0.543491	0.283279	0.417274	0.569149	0.438943	0.293263	0.403776	0.368595	0.422188	0.422326
chr20	46439827	46449826	4.644483e+07	0.975831	1.230281	0.989520	0.974279	0.845315	0.643480	1.187094	1.048962	0.968572	1.071733	1.057576	0.964015	0.829226	0.963709	0.840527	0.856488	1.061844	0.865632	0.899103	0.828863	1.034551	1.234769	1.144790	1.033247	0.979451	0.996559	0.823573	1.010764	1.143855	0.792599	0.755965	0.477984	0.993856	1.035348	0.739144	0.930263	1.146875	0.916247	0.887951	0.903290	1.224497	0.941488	0.770747	1.042501	1.069579	1.096256	1.142194	1.277218	1.156684	0.852423	0.942644	1.130844	0.875780	1.017368	0.988089	0.756615	1.010976	0.732488	0.848586	1.016166	0.739514	1.007578	1.013141	1.149866	1.130667	1.066550	0.542380	0.982517	1.006467	0.762764	0.921586	0.841316	1.111085	0.934765	0.858644	1.148379	0.869441	1.198823	0.996897	1.058921	1.036620	1.142993	1.155381	1.057386	0.939737	1.090963	1.257015	0.995726	1.212138	0.848863	0.590434	0.995454	0.677118	0.874369	1.151572	1.027082	0.725863	0.862642	1.038477	0.820629	0.886078	1.111803	0.899692	0.914287	0.789746	1.299050	0.747341	1.037496	0.826717	0.766839	0.899153	0.667039	1.020556	0.866287	1.051732	0.971159	0.824805	1.231282	0.912551	1.066887	0.783579	0.779767	0.883209	0.750573	0.632717	0.747820	1.120083	0.855201	1.009999	0.802350	0.950656	0.841623	0.652298	0.645783	0.767933	0.388911	0.633617	0.945794	1.163977	0.963777	0.716021	1.007764	1.003496	0.962842	1.029143	0.822568	1.050436	0.964409	0.534344	1.031173	0.993671	0.848054	0.739045	0.891002	1.065166	1.100140	1.114353	0.848778	0.988185	0.642527	0.884181	0.782087	0.913835	0.885790	1.038719	0.975717	0.965928	0.953989	0.846087	1.079480	0.730122	0.938941	0.714197	0.736724	0.782906	0.903005	0.793930	0.394902	0.345739	0.320682	0.523868	0.470320	0.390434	0.388345	0.401351	0.402708	0.365254	0.508289	0.472505	0.366627	0.512786	0.238528	0.382375	0.537409	0.404954	0.257032	0.370579	0.333589	0.388091	0.389631
chr20	46449827	46467549	46458688	0.935391	1.203038	0.948937	0.958568	0.812191	0.612620	1.149045	1.023797	0.935627	1.037174	1.023009	0.936167	0.806002	0.926065	0.808022	0.829725	1.032301	0.832174	0.871001	0.800998	1.003762	1.198539	1.117005	0.991280	0.939624	0.968763	0.792608	0.985137	1.122978	0.750080	0.729840	0.446087	0.959392	1.006156	0.719307	0.906145	1.106735	0.890626	0.851961	0.872589	1.191862	0.902446	0.745431	1.014427	1.033675	1.063300	1.106928	1.238323	1.139892	0.824519	0.910230	1.090431	0.836553	0.983406	0.960576	0.735030	0.975179	0.705046	0.812645	0.993218	0.715420	0.967095	0.971579	1.111488	1.099037	1.019868	0.513164	0.941616	0.973851	0.740348	0.899250	0.807730	1.087070	0.905952	0.822525	1.107647	0.834872	1.167905	0.971941	1.012510	1.009181	1.115055	1.111895	1.014048	0.906408	1.057654	1.225105	0.964307	1.184160	0.831190	0.561143	0.970293	0.645439	0.848780	1.129001	0.989646	0.710823	0.833597	1.006727	0.795123	0.843343	1.073542	0.880491	0.883582	0.762804	1.270683	0.720829	1.013240	0.799197	0.746479	0.860812	0.639055	0.998592	0.834768	1.016118	0.944501	0.785259	1.206684	0.894252	1.027856	0.754827	0.759883	0.859198	0.741034	0.600626	0.722781	1.088476	0.836006	0.981569	0.774332	0.926780	0.812362	0.620135	0.621492	0.731012	0.364503	0.602918	0.922530	1.126182	0.934488	0.680155	0.981581	0.969929	0.938613	1.007584	0.802387	1.018976	0.940704	0.509102	0.996737	0.970916	0.822820	0.709744	0.854768	1.036252	1.067377	1.095578	0.829306	0.960222	0.621722	0.870093	0.756654	0.883472	0.857102	1.015376	0.960422	0.939173	0.921407	0.815369	1.056009	0.700090	0.917759	0.680956	0.706314	0.756086	0.869006	0.766561	0.346938	0.304006	0.276234	0.474334	0.424089	0.342945	0.339945	0.355763	0.354540	0.315842	0.470091	0.425935	0.319256	0.468743	0.175332	0.333056	0.491960	0.356701	0.205512	0.323914	0.284082	0.339809	0.343424
chr20	46467550	46477964	46472757	0.894283	1.175246	0.908086	0.942663	0.778883	0.582338	1.110880	0.997997	0.902519	1.002572	0.988289	0.907867	0.782204	0.888113	0.776088	0.802298	1.002431	0.798682	0.842822	0.773552	0.973882	1.161498	1.088655	0.948793	0.898078	0.940512	0.762166	0.958795	1.100751	0.707150	0.703986	0.414721	0.924245	0.976803	0.699080	0.882831	1.065909	0.865458	0.816276	0.841461	1.158760	0.863431	0.720721	0.985957	0.997664	1.029900	1.071175	1.198522	1.122199	0.796392	0.877783	1.049696	0.797187	0.949576	0.933146	0.714077	0.939056	0.678345	0.777353	0.970427	0.692221	0.926242	0.929444	1.072315	1.066779	0.972414	0.483907	0.900082	0.940895	0.718542	0.876606	0.774085	1.062796	0.876690	0.787125	1.066436	0.800676	1.136339	0.946531	0.965528	0.981758	1.086882	1.067276	0.970212	0.872950	1.024749	1.192195	0.932527	1.151500	0.811091	0.528634	0.941138	0.610386	0.820286	1.102493	0.945511	0.692897	0.799516	0.969467	0.764618	0.794791	1.029101	0.859027	0.848228	0.731733	1.237982	0.690845	0.985281	0.767209	0.723080	0.816856	0.606880	0.972838	0.799030	0.974819	0.913903	0.739655	1.177758	0.872151	0.982301	0.722089	0.737019	0.832160	0.730367	0.564116	0.693924	1.052912	0.814131	0.948599	0.742390	0.898895	0.779216	0.583476	0.594191	0.688203	0.336762	0.567847	0.895759	1.082802	0.900856	0.637751	0.951681	0.931039	0.910055	0.981912	0.779599	0.982692	0.913525	0.481073	0.956730	0.944066	0.793612	0.676289	0.813289	1.003045	1.029023	1.072409	0.806675	0.928027	0.599336	0.854862	0.727983	0.848457	0.825047	0.987952	0.943017	0.907946	0.883482	0.779962	1.029155	0.665702	0.893348	0.642121	0.670855	0.725475	0.829542	0.735226	0.290280	0.255429	0.224596	0.414875	0.368445	0.286498	0.281524	0.301531	0.297957	0.257653	0.424330	0.370964	0.263544	0.415898	0.101208	0.275117	0.437552	0.299633	0.144435	0.269582	0.225840	0.282936	0.289092
chr20	46477965	46487964	4.648296e+07	0.864542	1.155046	0.878725	0.931206	0.754937	0.561064	1.083568	0.979197	0.878739	0.977817	0.963361	0.887321	0.764818	0.860806	0.753681	0.782310	0.980897	0.774746	0.822722	0.754266	0.953119	1.134597	1.068034	0.918159	0.867335	0.920021	0.740738	0.939570	1.084036	0.676243	0.685751	0.392675	0.898650	0.955723	0.684432	0.866676	1.036371	0.847777	0.791008	0.818965	1.134839	0.835597	0.703471	0.965390	0.971903	1.005829	1.045367	1.169564	1.108988	0.776190	0.854618	1.020357	0.768977	0.925513	0.913613	0.699479	0.913098	0.659751	0.752518	0.954237	0.676169	0.896878	0.899018	1.043874	1.043368	0.938086	0.462977	0.870058	0.917081	0.703358	0.860267	0.750005	1.045295	0.855495	0.762313	1.036699	0.776518	1.113356	0.928066	0.931699	0.962244	1.066647	1.034735	0.938586	0.848969	1.001531	1.168082	0.909631	1.130596	0.798542	0.508810	0.922662	0.589092	0.802783	1.085382	0.917020	0.681223	0.777662	0.945569	0.744702	0.764524	1.000815	0.845798	0.825876	0.712105	1.217305	0.672246	0.967602	0.746808	0.708293	0.789156	0.586582	0.956326	0.776755	0.948548	0.894614	0.710873	1.159116	0.857684	0.953183	0.701586	0.722678	0.815379	0.723770	0.541314	0.675695	1.030907	0.800412	0.927644	0.722407	0.881047	0.758597	0.560557	0.577325	0.661042	0.319457	0.545874	0.878876	1.055459	0.879659	0.610342	0.932918	0.906296	0.891663	0.965234	0.765503	0.959738	0.896392	0.463999	0.931253	0.926748	0.775034	0.655320	0.787252	0.982106	1.004437	1.056831	0.792297	0.907670	0.586047	0.845835	0.710235	0.826315	0.805399	0.970319	0.932153	0.888014	0.859317	0.757589	1.012327	0.644062	0.877897	0.617261	0.648218	0.706315	0.804426	0.715539	0.258481	0.228446	0.196038	0.381050	0.336709	0.254708	0.248174	0.270899	0.266335	0.225077	0.398359	0.340152	0.232388	0.385874	0.059839	0.242737	0.406693	0.267568	0.110054	0.239472	0.193255	0.251087	0.258697
chr20	46487965	46498122	4.649304e+07	0.835306	1.135089	0.849991	0.919996	0.731480	0.540646	1.056962	0.960621	0.855455	0.953688	0.938982	0.867007	0.747572	0.834081	0.732225	0.762558	0.959798	0.751452	0.803234	0.735806	0.933402	1.108107	1.047658	0.888144	0.836575	0.899820	0.720150	0.920575	1.067092	0.646007	0.668244	0.371534	0.873279	0.935132	0.670056	0.851350	1.007365	0.830815	0.766645	0.796858	1.111340	0.808552	0.687029	0.945197	0.946820	0.982286	1.020072	1.140984	1.095670	0.756471	0.832113	0.991582	0.741443	0.902198	0.894661	0.685560	0.887748	0.642041	0.728627	0.938574	0.660947	0.868186	0.869170	1.015857	1.020312	0.904378	0.442596	0.840581	0.893644	0.688906	0.844267	0.726525	1.028125	0.834611	0.738571	1.007517	0.753248	1.090611	0.909833	0.898631	0.943342	1.046894	1.002555	0.907564	0.825565	0.979200	1.144132	0.887218	1.110477	0.786711	0.490494	0.905056	0.569495	0.786452	1.068782	0.889415	0.669838	0.756638	0.922591	0.725251	0.736036	0.973736	0.833409	0.804561	0.693439	1.197605	0.654818	0.950748	0.727242	0.694189	0.762820	0.567271	0.940427	0.755768	0.923381	0.876264	0.683551	1.141056	0.843597	0.925235	0.682196	0.709168	0.799595	0.717567	0.519826	0.658347	1.010274	0.787391	0.907607	0.703539	0.863888	0.739211	0.538936	0.561557	0.635135	0.303165	0.525109	0.862839	1.029449	0.859522	0.583822	0.915135	0.882587	0.873904	0.949014	0.752347	0.937845	0.880078	0.448253	0.906863	0.910007	0.757223	0.635493	0.762611	0.962191	0.980763	1.041263	0.778554	0.888269	0.573991	0.837700	0.693616	0.805223	0.787191	0.953295	0.921921	0.868936	0.836186	0.736297	0.996437	0.623515	0.863164	0.593348	0.626508	0.688211	0.780365	0.696877	0.283177	0.270217	0.235149	0.400451	0.370228	0.284392	0.266677	0.327841	0.288621	0.249329	0.412747	0.363214	0.254793	0.399793	0.081034	0.266180	0.388072	0.292048	0.147171	0.258576	0.217760	0.277140	0.285182
chr20	46498123	46508137	46503130	0.806218	1.115127	0.821511	0.908898	0.708197	0.520799	1.030734	0.942059	0.832345	0.929878	0.914837	0.846631	0.730255	0.807620	0.711431	0.742831	0.938891	0.728505	0.784144	0.717960	0.914475	1.081751	1.027280	0.858405	0.805477	0.879669	0.700138	0.901627	1.049749	0.616099	0.651256	0.351032	0.847774	0.914779	0.655819	0.836622	0.978564	0.814342	0.742925	0.774860	1.087976	0.781957	0.671178	0.925127	0.922114	0.959020	0.995012	1.112464	1.082110	0.737010	0.809995	0.962994	0.714231	0.879340	0.876051	0.672113	0.862710	0.624971	0.705342	0.923267	0.646328	0.839832	0.839560	0.987954	0.997353	0.870932	0.422507	0.811308	0.870264	0.674991	0.828443	0.703331	1.011069	0.813770	0.715591	0.978542	0.730579	1.067806	0.891620	0.865969	0.924813	1.027404	0.970378	0.876771	0.802442	0.957486	1.120074	0.865033	1.090931	0.775451	0.473431	0.888148	0.551320	0.771035	1.052546	0.862436	0.658656	0.736255	0.900342	0.706126	0.708986	0.947593	0.821648	0.784046	0.675545	1.178659	0.638351	0.934531	0.708328	0.680598	0.737565	0.548721	0.925003	0.735818	0.899048	0.858633	0.657430	1.123398	0.829823	0.898215	0.663688	0.696365	0.784592	0.711655	0.499405	0.641687	0.990710	0.774891	0.888290	0.685567	0.847258	0.720816	0.518368	0.546672	0.610239	0.287711	0.505316	0.847476	1.004466	0.840228	0.558001	0.898119	0.859664	0.856638	0.933121	0.739969	0.916764	0.864370	0.433619	0.883344	0.893715	0.739991	0.616579	0.739090	0.943072	0.957787	1.025614	0.765301	0.869617	0.562921	0.830304	0.677909	0.784939	0.770188	0.936716	0.912200	0.850565	0.813876	0.715868	0.981300	0.603830	0.848985	0.570165	0.605531	0.670925	0.757108	0.679026	0.427672	0.459199	0.418631	0.532686	0.543420	0.444928	0.395139	0.573412	0.424895	0.393906	0.512575	0.500396	0.390498	0.506537	0.233753	0.407712	0.392299	0.436442	0.336860	0.381246	0.363146	0.426002	0.432411
chr20	46508138	46518260	46513199	0.777384	1.095238	0.793387	0.897957	0.685147	0.501572	1.004981	0.923594	0.809461	0.906477	0.891013	0.826235	0.712932	0.781535	0.691354	0.723230	0.918270	0.705977	0.765556	0.700822	0.896387	1.055677	1.006981	0.829077	0.774213	0.859649	0.680771	0.882830	1.032092	0.586663	0.634856	0.331252	0.822189	0.894739	0.641811	0.822506	0.950089	0.798404	0.719979	0.753043	1.064832	0.755917	0.655960	0.905259	0.897889	0.936146	0.970301	1.084136	1.068382	0.717886	0.788360	0.934669	0.687440	0.857016	0.857848	0.659158	0.838087	0.608586	0.682712	0.908403	0.632328	0.811953	0.810339	0.960307	0.974602	0.837934	0.402775	0.782377	0.846993	0.661669	0.812889	0.680484	0.994172	0.793036	0.693434	0.949892	0.708607	1.045013	0.873508	0.833887	0.906715	1.008282	0.938360	0.846329	0.779680	0.936468	1.096028	0.843185	1.070632	0.764027	0.456573	0.870855	0.533455	0.755508	1.035602	0.834274	0.646940	0.715166	0.877380	0.686060	0.681655	0.920665	0.809699	0.762989	0.657277	1.159213	0.621810	0.917883	0.688846	0.666621	0.711759	0.529707	0.909058	0.715645	0.873938	0.840551	0.630872	1.104944	0.815502	0.870386	0.644854	0.683480	0.769388	0.705632	0.478764	0.624625	0.970909	0.762071	0.868440	0.667338	0.830065	0.702237	0.497551	0.531727	0.584773	0.272124	0.485226	0.831781	0.978855	0.820526	0.531230	0.880757	0.836015	0.838756	0.916498	0.727587	0.895101	0.848185	0.419201	0.859184	0.876831	0.722186	0.597364	0.715162	0.923490	0.933992	1.008800	0.751668	0.850499	0.552123	0.823197	0.662105	0.764106	0.753337	0.919474	0.902388	0.831737	0.790952	0.694996	0.965937	0.583726	0.834420	0.546198	0.583946	0.653293	0.733115	0.660819	0.571916	0.647853	0.601794	0.664692	0.716311	0.605185	0.523379	0.818557	0.560933	0.538232	0.612229	0.637339	0.525968	0.613095	0.386206	0.548998	0.396518	0.580585	0.526221	0.503702	0.508280	0.574605	0.579385
chr20	46518261	46536385	46527323	0.737327	1.067445	0.754533	0.882873	0.653157	0.475572	0.969640	0.897878	0.777659	0.874330	0.858144	0.797532	0.688621	0.745612	0.664357	0.695978	0.889856	0.675049	0.740349	0.677985	0.872384	1.019663	0.978644	0.788647	0.730144	0.831789	NaN	0.856771	1.006829	0.546212	0.612856	0.304726	0.786086	0.867108	0.622616	0.803637	0.910718	0.776910	0.689170	0.722709	1.032738	0.720327	0.635627	0.877731	0.864751	0.904771	0.936229	1.044757	1.048858	0.691626	0.758854	0.895308	0.650576	0.826582	NaN	0.641748	0.804273	0.586709	0.651997	0.888347	0.613685	NaN	0.770080	0.922008	0.943071	0.792505	0.375692	0.742395	0.814479	0.643983	0.791594	0.648951	0.970691	NaN	0.663678	0.910272	0.678948	1.013031	0.848290	0.789920	0.882015	0.982111	0.893787	0.804218	0.748347	0.908116	1.062357	0.813152	1.037219	0.745939	0.431222	0.843227	0.506801	0.731240	1.007590	0.787652	0.627485	0.680762	0.840133	0.652699	0.638860	0.877072	0.790560	0.729065	0.628169	1.127836	0.596219	0.891052	0.657387	0.644061	0.670522	0.499120	0.883138	0.684059	0.833151	0.811403	0.588901	1.074318	0.792125	0.825438	0.614961	0.663484	0.745363	0.696021	0.446484	0.597233	0.939593	0.741405	0.836447	0.638552	0.802052	0.673174	0.464882	0.508579	0.544155	0.247802	0.453473	0.806647	0.937619	0.789028	0.487632	0.853059	0.797599	0.809624	0.888892	0.708453	0.860101	0.821813	0.397618	0.820297	0.849323	0.693137	0.566968	0.677172	0.892065	0.895096	0.979717	0.729675	0.819822	0.536130	0.813046	0.637493	0.730476	0.727826	0.891124	0.887089	0.801575	0.754024	0.661723	0.941616	0.551579	0.810963	0.507181	0.549148	0.625054	0.694137	0.631789	0.342658	0.380912	0.339357	0.441595	0.452011	0.357928	0.305405	0.478146	0.341792	0.307747	0.443390	0.418647	0.308603	0.427420	0.128561	0.322497	0.322791	0.350583	0.240677	0.304938	0.277020	0.340801	0.350605
chr20	46536386	46546727	4.654156e+07	0.697481	1.039586	0.716188	0.868010	0.621359	0.450488	0.935015	0.872303	0.745960	0.842814	0.825811	0.768510	0.664203	0.710362	0.638533	0.668912	0.861978	0.644707	0.716059	0.656447	0.849810	0.984251	0.950333	0.748877	0.685679	0.804046	0.629657	0.831011	0.980913	0.506594	0.591922	0.279515	0.749443	0.839829	0.603936	0.785651	0.871872	0.756288	0.659905	0.692493	1.000957	0.685661	0.616312	0.850478	0.832537	0.874133	0.902698	1.005650	1.028937	0.665899	0.730232	0.856129	0.614407	0.797057	0.808785	0.625064	0.771218	0.565979	0.622246	0.869186	0.596087	0.736330	0.730581	0.884138	0.911858	0.747981	0.349205	0.702939	0.781900	0.627365	0.770883	0.617799	0.947298	0.735245	0.635261	0.871142	0.650495	0.980844	0.823186	0.746984	0.857949	0.956606	0.849488	0.762613	0.717557	0.880875	1.028630	0.783753	1.006716	0.729779	0.409323	0.818427	0.483851	0.709764	0.981958	0.744999	0.609672	0.649534	0.806466	0.622175	0.600943	0.837667	0.773230	0.698449	0.602133	1.099485	0.573724	0.866838	0.629038	0.623747	0.633529	0.471563	0.859685	0.656102	0.796219	0.785076	0.551502	1.046236	0.770980	0.784912	0.588242	0.645879	0.723922	0.687383	0.417949	0.572583	0.911572	0.722742	0.807617	0.612896	0.776649	0.647484	0.435902	0.488218	0.507785	0.226310	0.425146	0.784025	0.900416	0.760704	0.448197	0.828226	0.762773	0.783191	0.863576	0.691576	0.828463	0.797853	0.379015	0.785272	0.824424	0.666744	0.539877	0.643198	0.863818	0.859762	0.952488	0.709877	0.792272	0.522360	0.804530	0.615747	0.700097	0.705665	0.865297	0.873618	0.774465	0.720716	0.631956	0.919888	0.522707	0.789875	0.471799	0.517811	0.599609	0.658810	0.605767	0.098354	0.094939	0.058874	0.203899	0.169183	0.094082	0.073292	0.112523	0.108474	0.062299	0.263665	0.185734	0.077224	0.230015	-0.144893	0.081338	0.247208	0.105467	-0.064473	0.093855	0.030774	0.091594	0.106619
chr20	46546728	46556805	4.655177e+07	0.669263	1.019712	0.689240	0.857560	0.598861	0.433163	0.910853	0.854234	0.723471	0.820820	0.803181	0.747642	0.646797	0.685774	0.620873	0.649810	0.842544	0.623451	0.699381	0.641935	0.834604	0.959520	0.930224	0.721020	0.653901	0.784408	0.612546	0.812920	0.962130	0.478972	0.577661	0.262415	0.723005	0.820628	0.591009	0.773366	0.844617	0.742138	0.640101	0.671079	0.978619	0.661583	0.603177	0.831280	0.810281	0.852822	0.879228	0.978060	1.014547	0.647923	0.710450	0.828373	0.589146	0.776669	0.791966	0.613624	0.748221	0.551944	0.601661	0.856144	0.584195	0.710356	0.703001	0.857485	0.889861	0.716963	0.330762	0.675225	0.758669	0.616188	0.756543	0.595857	0.930692	0.714742	0.615858	0.843630	0.630995	0.957832	0.805438	0.717105	0.841228	0.938913	0.818215	0.733376	0.696012	0.862145	1.004663	0.763284	0.986776	0.719629	0.396531	0.802710	0.470510	0.696563	0.965126	0.717039	0.597975	0.629349	0.784887	0.602201	0.577579	0.812389	0.762014	0.678839	0.585805	1.081288	0.560094	0.851326	0.610988	0.610847	0.610156	0.453997	0.844627	0.638923	0.772462	0.768184	0.528173	1.027728	0.757439	0.759074	0.571467	0.635159	0.710490	0.681892	0.400462	0.556900	0.893899	0.710772	0.789245	0.596888	0.760269	0.631750	0.417981	0.475850	0.484877	0.213145	0.407431	0.769623	0.876631	0.742665	0.422913	0.812544	0.740294	0.766109	0.846891	0.681238	0.808138	0.782322	0.368186	0.762968	0.808441	0.649666	0.522989	0.621843	0.845909	0.836912	0.933894	0.697302	0.774860	0.514322	0.799833	0.602421	0.680619	0.692537	0.848494	0.865455	0.757225	0.699417	0.613275	0.906254	0.504404	0.776529	0.448970	0.497892	0.583354	0.636034	0.589337	0.073557	0.074474	0.038914	0.175135	0.141793	0.069218	0.045064	0.086994	0.084156	0.037333	0.242104	0.162006	0.053530	0.205139	-0.175830	0.056582	0.221843	0.080226	-0.091732	0.072444	0.005977	0.067021	0.083161
chr20	46556806	46566805	4.656181e+07	0.641833	1.000270	0.663222	0.847461	0.577025	0.416654	0.887685	0.836712	0.701594	0.799732	0.781433	0.727085	0.629806	0.662240	0.604208	0.631327	0.823949	0.602963	0.683620	0.628440	0.820434	0.935823	0.910627	0.694211	0.622857	0.765365	0.596407	0.795479	0.943577	0.452514	0.564234	0.246428	0.696903	0.802061	0.578723	0.761765	0.818369	0.728728	0.621636	0.650264	0.957098	0.638580	0.590838	0.812710	0.789152	0.832431	0.856687	0.951375	1.000351	0.630637	0.691648	0.801404	0.564897	0.757320	0.775873	0.602802	0.726239	0.538837	0.582041	0.843918	0.573090	0.685550	0.676543	0.831721	0.868568	0.687307	0.313112	0.648490	0.735953	0.605785	0.742888	0.574623	0.914512	0.694776	0.597580	0.817078	0.612571	0.935307	0.788254	0.688506	0.825244	0.922055	0.787960	0.705174	0.675302	0.844383	0.981350	0.743710	0.962955	0.707811	0.382493	0.784298	0.455862	0.681477	0.944942	0.683626	0.583952	0.605422	0.759461	0.578414	0.550830	0.782569	0.748624	0.655670	0.566913	1.059759	0.544712	0.833002	0.589851	0.595803	0.582898	0.433365	0.826885	0.619316	0.744406	0.748206	0.501195	1.005484	0.741536	0.728772	0.551966	0.622963	0.694880	0.675438	0.380545	0.538517	0.873199	0.696617	0.767694	0.578379	0.740919	0.613843	0.397369	0.461829	0.458209	0.198160	0.386891	0.752717	0.848635	0.721401	0.393185	0.794249	0.713654	0.745866	0.826842	0.669402	0.784090	0.763848	0.356285	0.736808	0.789625	0.629438	0.503514	0.596995	0.824988	0.809867	0.911073	0.682610	0.754603	0.505403	0.794839	0.587229	0.657622	0.677920	0.828508	0.856275	0.736941	0.674305	0.591638	0.890404	0.482982	0.761004	0.421941	0.474601	0.564180	0.609093	0.570158	0.049365	0.054508	0.019902	0.146581	0.114583	0.044975	0.017168	0.061654	0.060421	0.013062	0.220813	0.138940	0.030535	0.180663	-0.205709	0.032485	0.196883	0.055545	-0.118393	0.051955	-0.018046	0.043075	0.060283
chr20	46566806	46576805	4.657181e+07	0.614824	0.981012	0.637785	0.837580	0.555584	0.400711	0.865224	0.819499	0.680068	0.779289	0.760294	0.706566	0.613014	0.639485	0.588284	0.613242	0.805964	0.582972	0.668577	0.615761	0.807059	0.912880	0.891283	0.668100	0.592226	0.746709	0.581010	0.778471	0.925063	0.426900	0.551436	0.231341	0.670822	0.783886	0.566938	0.750655	0.792804	0.715848	0.604272	0.629777	0.936141	0.616350	0.579095	0.794524	0.768870	0.812680	0.834804	0.925271	0.986185	0.613804	0.673583	0.774895	0.541341	0.738762	0.760257	0.592428	0.704990	0.526472	0.563115	0.832346	0.562588	0.661601	0.650870	0.806515	0.847696	0.658668	0.296036	0.622388	0.713474	0.595975	0.729739	0.553815	0.898550	0.675109	0.580157	0.791169	0.594965	0.912993	0.771440	0.660811	0.809774	0.905832	0.758392	0.677651	0.655167	0.827331	0.958433	0.724794	0.942926	0.698127	0.371838	0.769115	0.444694	0.669411	0.927874	0.655529	0.572088	0.585442	0.738369	0.558518	0.529396	0.757820	0.737321	0.636372	0.551611	1.041779	0.532617	0.817737	0.572471	0.583510	0.560571	0.416325	0.812204	0.603673	0.721105	0.731539	0.479305	0.986618	0.728423	0.703801	0.536039	0.613215	0.682123	0.670078	0.364703	0.523380	0.856080	0.684811	0.749930	0.563355	0.724870	0.599605	0.380735	0.450710	0.436427	0.186247	0.370159	0.738759	0.825460	0.703704	0.368674	0.779256	0.691429	0.728995	0.809866	0.659887	0.764041	0.748354	0.347195	0.715233	0.774061	0.612587	0.487787	0.576689	0.807831	0.787366	0.891319	0.670565	0.738094	0.498458	0.791139	0.575127	0.638481	0.666590	0.811779	0.849095	0.720114	0.653453	0.574097	0.877471	0.465359	0.748358	0.399411	0.455491	0.548214	0.586682	0.554415	0.026498	0.035611	0.002407	0.119087	0.088381	0.022063	-0.009543	0.037218	0.037953	-0.009788	0.200422	0.117216	0.008931	0.157338	-0.233627	0.009754	0.173066	0.032156	-0.143656	0.033000	-0.040547	0.020458	0.038667
chr20	46576806	46586857	4.658183e+07	0.588050	0.961811	0.612765	0.827851	0.534426	0.385207	0.843358	0.802477	0.658783	0.759387	0.739634	0.685946	0.596326	0.617413	0.572982	0.595480	0.788491	0.563361	0.654173	0.603805	0.794355	0.890579	0.872058	0.642530	0.561898	0.728368	0.566255	0.761803	0.906509	0.402012	0.539180	0.217057	0.644619	0.765989	0.555608	0.739934	0.767778	0.703407	0.587919	0.609496	0.915653	0.594761	0.567855	0.776603	0.749318	0.793436	0.813476	0.899606	0.971973	0.597316	0.656160	0.748713	0.518335	0.720897	0.744975	0.582424	0.684357	0.514780	0.544777	0.821362	0.552594	0.638384	0.625848	0.781724	0.827119	0.630914	0.279437	0.596772	0.691125	0.586670	0.717028	0.533292	0.882706	0.655633	0.563471	0.765776	0.578069	0.890753	0.754918	0.633860	0.794722	0.890152	0.729395	0.650646	0.635499	0.810869	0.935808	0.706447	0.923806	0.689071	0.362655	0.754845	0.434986	0.658410	0.911465	0.628705	0.560667	0.566445	0.718423	0.539632	0.509823	0.734444	0.726435	0.618054	0.537506	1.024656	0.521791	0.803238	0.556212	0.572092	0.539728	0.400310	0.798398	0.589451	0.699090	0.715674	0.459064	0.968411	0.716130	0.680384	0.521207	0.604279	0.670227	0.664969	0.350368	0.509179	0.839900	0.673583	0.733262	0.549442	0.709764	0.586712	0.365412	0.440657	0.416180	0.175467	0.354613	0.725635	0.803626	0.686889	0.345738	0.765257	0.670325	0.713011	0.793553	0.651141	0.745006	0.733556	0.339276	0.694951	0.759420	0.596616	0.473315	0.557784	0.791818	0.766087	0.871960	0.659326	0.722791	0.492235	0.787972	0.564141	0.620312	0.656584	0.795860	0.842703	0.704204	0.633735	0.557933	0.865449	0.448855	0.736645	0.378037	0.437649	0.533018	0.565476	0.539678	0.004833	0.017666	NaN	0.092514	0.063073	0.000350	NaN	0.013528	0.016611	-0.031345	0.180826	0.096697	-0.011398	0.135060	-0.259738	-0.011746	0.150257	0.009930	-0.167650	0.015466	-0.061625	-0.000962	0.018199
chr20	46586858	46597041	4.659195e+07	0.561341	0.942534	0.588009	0.818210	0.513455	0.370033	0.821993	0.785551	0.637625	0.739941	0.719337	0.665083	0.579644	0.595940	0.558207	0.577985	0.771436	0.544044	0.640336	0.592497	0.782216	0.868820	0.852824	0.617348	0.531779	0.710267	0.552063	0.745382	0.887829	0.377742	0.527402	0.203496	0.618157	0.748257	0.544696	0.729513	0.743151	0.691331	0.572503	0.589313	0.895554	0.573694	0.557054	0.758838	0.730389	0.774583	0.792597	0.874249	0.957640	0.581081	0.639295	0.722731	0.495764	0.703641	0.729901	0.572720	0.664234	0.503694	0.526929	0.810911	0.543023	0.615786	0.601349	0.757229	0.806717	0.603939	0.263226	0.571514	0.668806	0.577799	0.704699	0.512923	0.866877	0.636248	0.547415	0.740770	0.561794	0.868451	0.738615	0.607516	0.780000	0.874935	0.700855	0.624004	0.616193	0.794885	0.913383	0.688597	0.904736	0.680201	0.354456	0.740811	0.426191	0.647922	0.894972	0.601949	0.549150	0.547551	0.698668	0.520915	0.491147	0.711360	0.715452	0.599856	0.523923	1.007585	0.511694	0.788806	0.540320	0.561022	0.519365	0.384574	0.784841	0.575948	0.677348	0.699843	0.439492	0.950023	0.704104	0.657433	0.506743	0.595669	0.658610	0.659837	0.336843	0.495239	0.823846	0.662386	0.716912	0.535953	0.694930	0.574528	0.350645	0.431164	0.396525	0.165294	0.339496	0.712729	0.782115	0.670148	0.323349	0.751587	0.649360	0.697185	0.777177	0.642695	0.726095	0.718755	0.332078	0.674985	0.745025	0.580779	0.459374	0.539369	0.776202	0.745059	0.852185	0.648364	0.707970	0.486364	0.785122	0.553719	0.602249	0.647369	0.780015	0.836783	0.688472	0.614224	0.542397	0.853765	0.432695	0.725323	0.356825	0.420233	0.517831	0.544492	0.525234	-0.016168	0.000218	NaN	0.066189	0.038026	-0.020711	NaN	-0.010051	-0.004154	-0.052142	0.161535	0.076857	-0.030945	0.113289	-0.284674	-0.032557	0.127865	-0.011689	-0.190962	-0.001068	-0.081766	-0.021723	-0.001623
chr20	46597042	46607604	46602323	0.534288	0.922870	0.563144	0.808511	0.492402	0.354959	0.800869	0.768487	0.616276	0.720694	0.699117	0.643625	0.562713	0.574796	0.543754	0.560549	0.754570	0.524770	0.626877	0.581676	0.770452	0.847328	0.833275	0.592187	0.501504	0.692153	0.538245	0.728978	0.868759	0.353775	0.515963	0.190478	0.591050	0.730422	0.534061	0.719219	0.718557	0.679446	0.557829	0.568943	0.875593	0.552861	0.546547	0.740971	0.711828	0.755844	0.771893	0.848844	0.942971	0.564865	0.622756	0.696580	0.473325	0.686788	0.714786	0.563158	0.644350	0.493071	0.509332	0.800857	0.533718	0.593503	0.577042	0.732707	0.786182	0.577418	0.247181	0.546263	0.646212	0.569233	0.692585	0.492389	0.850821	0.616676	0.531766	0.715809	0.545917	0.845745	0.722321	0.581419	0.765393	0.859989	0.672408	0.597349	0.596977	0.779142	0.890861	0.671025	0.885127	0.671229	0.347052	NaN	0.418049	0.637646	0.877865	0.574423	NaN	0.528170	0.678466	0.501790	NaN	0.687865	0.704002	0.581201	0.510457	0.990014	0.502032	0.773960	0.524328	0.549995	0.498855	0.368630	0.771139	0.562761	0.655213	0.683506	0.420022	0.930838	0.692005	0.634258	0.492187	0.587082	0.646907	0.654464	0.323765	0.481128	0.807357	0.650841	0.700385	0.522458	0.679945	0.562729	0.335993	0.421958	0.376888	0.155458	0.324336	0.699650	0.760263	0.652941	0.300893	0.737828	0.627862	0.681022	NaN	0.634265	0.706700	0.703470	0.325387	0.654696	0.730442	0.564563	0.445517	0.520879	0.760523	0.723638	0.831391	0.637350	0.693193	0.480636	0.782480	0.543558	0.583700	0.638690	0.763726	0.831185	0.672432	0.594302	0.527062	0.842070	NaN	0.714085	NaN	0.402729	0.502113	0.523072	0.510625	-0.036444	-0.016690	-0.042721	0.040148	0.013284	-0.041070	-0.085103	-0.033526	-0.024303	-0.072112	0.142586	0.057741	-0.049641	0.092092	-0.308331	-0.052624	0.105915	-0.032645	-0.213513	-0.016528	-0.100868	-0.041774	-0.020740
chr20	46607605	46617764	4.661268e+07	0.507619	0.903343	0.538833	0.799028	0.471882	0.340393	0.780606	0.751769	0.595303	0.702190	0.679543	0.622109	0.545996	0.554587	0.530028	0.543693	0.738378	0.506085	0.614168	0.571634	0.759364	0.826722	0.813922	0.567730	0.471958	0.674518	0.525188	0.713061	0.849832	0.330798	0.505200	0.178368	0.564047	0.712957	0.524006	0.709305	0.694652	0.668071	0.544308	0.548963	0.856349	0.532852	0.536629	0.723492	0.694152	0.737717	0.751947	0.824097	0.928359	0.549122	0.607000	0.670987	0.451645	0.670839	0.700025	0.553994	0.625288	0.483214	0.492496	0.791482	0.524912	0.572170	0.553618	0.708854	0.766060	0.552138	0.231746	0.521725	0.623981	0.561211	0.681031	0.472232	0.834968	0.597470	0.516960	0.691596	0.530875	0.823247	0.706488	0.556293	0.751288	0.845749	0.644880	0.571421	0.578379	0.764048	0.868876	0.654250	0.866074	0.662639	0.340884	NaN	0.411007	0.628167	0.861083	0.547631	NaN	0.509378	0.658908	0.483314	NaN	0.665265	0.692704	0.563117	0.497854	0.972908	0.493314	0.759510	0.509150	0.539645	0.479340	0.353348	0.758072	0.550606	0.633908	0.667521	0.401757	0.911886	0.680530	0.612144	0.478318	0.578958	0.635766	0.649085	0.311873	0.467620	0.791298	0.639575	0.684602	0.509682	0.665669	0.552000	0.322270	0.413552	0.358364	0.146541	0.309951	0.687139	0.739280	0.636212	0.279660	0.724742	0.607008	0.665417	NaN	0.626291	0.687872	0.688525	0.319564	0.635171	0.716488	0.548846	0.432480	0.503345	0.745660	0.703005	0.810772	0.626904	0.679288	0.475334	0.780168	0.534231	0.565662	0.631033	0.747863	0.826243	0.656961	0.575049	0.512813	0.831004	NaN	0.703576	NaN	0.386116	0.486683	0.502378	0.496650	-0.054835	-0.032091	-0.054803	0.015908	-0.009701	-0.059568	-0.107845	-0.055541	-0.042692	-0.090117	0.125077	0.040431	-0.066419	0.072693	-0.329379	-0.070808	0.085670	-0.051739	-0.233996	-0.030060	-0.117835	-0.059974	-0.038055
chr20	46617765	46627764	4.662276e+07	0.482046	0.884481	0.515694	0.790014	0.452449	0.326714	0.761750	0.735847	0.575250	0.684899	0.661127	0.601091	0.529950	0.535837	0.517383	0.527883	0.723278	0.488472	0.602527	0.562594	0.749191	0.807541	0.795266	0.544599	0.443948	0.657815	0.513212	0.698076	0.831576	0.309408	0.495390	0.167452	0.537912	0.696312	0.514786	0.699995	0.672039	0.657483	0.532230	0.529924	0.838327	0.514187	0.527548	0.706864	0.677800	0.720636	0.733277	0.800656	0.914196	0.534267	0.592416	0.646637	0.431280	0.656205	0.685993	0.545450	0.607560	0.474354	0.476865	0.782995	0.516794	0.552337	0.531699	0.686304	0.746857	0.528763	0.217324	0.498536	0.602728	0.553928	0.670325	0.452975	0.819730	0.579167	0.503356	0.668764	0.517019	0.801569	0.691533	0.532772	0.738032	0.832567	0.618998	0.546897	0.560874	0.749950	0.848012	0.638716	0.847817	0.654510	0.335935	0.700042	0.405049	0.619566	0.844829	0.521885	0.513586	0.491407	0.640202	0.465717	0.440413	0.643815	0.681706	0.545804	0.486216	0.956483	0.485544	0.745627	0.494966	0.530072	0.461010	0.338875	0.745785	0.539535	0.613665	0.652074	0.384871	0.893402	0.669805	0.591310	0.465235	0.571346	0.625303	0.643728	0.301235	0.454849	0.775835	0.628721	0.669732	0.497729	0.652264	0.542403	0.309599	0.405995	0.341124	0.138625	0.296463	0.675358	0.719390	0.620166	0.259877	0.712454	0.587040	0.650543	0.727544	0.618817	0.669819	0.674103	0.314592	0.616585	0.703317	0.533806	0.420338	0.486949	0.731752	0.683397	0.790671	0.617142	0.666390	0.470464	0.778165	0.525807	0.548345	0.624401	0.732587	0.821978	0.642217	0.556656	0.499766	0.820653	0.386208	0.693899	0.293990	0.370552	0.471714	0.482623	0.483453	-0.071263	-0.045920	-0.065024	-0.006346	-0.030749	-0.076124	-0.128459	-0.075906	-0.059235	-0.106096	0.109119	0.024987	-0.081232	0.055204	-0.347787	-0.087039	0.067260	-0.068877	-0.252303	-0.041681	-0.132632	-0.076248	-0.053495
chr20	46627765	46637769	46632767	0.457085	0.865922	0.493240	0.781285	0.433713	0.313649	0.743906	0.720411	0.555711	0.668445	0.643490	0.580151	0.514258	0.518135	0.505546	0.512817	0.708948	0.471570	0.591701	0.554334	0.739679	0.789383	0.776933	0.522299	0.416929	0.641698	0.502035	0.683747	0.813657	0.289170	0.486320	0.157469	0.512171	0.680141	0.506186	0.691076	0.650246	0.647446	0.521287	0.511457	0.821153	0.496483	0.519103	0.690751	0.662411	0.704205	0.715492	0.778030	0.900218	0.520000	0.578686	0.623039	0.411793	0.642555	0.672408	0.537335	0.590811	0.466287	0.462119	0.775168	0.509158	0.533574	0.510838	0.664594	0.728175	0.506810	0.203616	0.476202	0.582046	0.547217	0.660225	0.434232	0.804794	0.561434	0.490646	0.646839	0.504007	0.780289	0.677151	0.510351	0.725338	0.820149	0.594231	0.523274	0.544085	0.736523	0.827845	0.624089	0.830111	0.646718	0.332074	0.687680	0.400017	0.611717	0.828881	0.496818	0.502003	0.474026	0.622076	0.448786	0.426124	0.623215	0.670866	0.529018	0.475350	0.940546	0.478544	0.732119	0.481582	0.521130	0.443581	0.324991	0.734095	0.529330	0.594194	0.636951	0.369103	0.875155	0.659676	0.571430	0.452708	0.564101	0.615361	0.638279	0.291652	0.442611	0.760743	0.618124	0.655561	0.486398	0.639543	0.533762	0.297787	0.399155	0.324909	0.131588	0.283653	0.664164	0.700295	0.604579	0.241257	0.700773	0.567679	0.636186	0.711823	0.611689	0.652282	0.660014	0.310326	0.598641	0.690744	0.519235	0.408868	0.471456	0.718577	0.664547	0.770899	0.607915	0.654302	0.465921	0.776408	0.518143	0.531522	0.618639	0.717654	0.818307	0.627971	0.538842	0.487702	0.810842	0.372283	0.684910	0.274552	0.355789	0.456985	0.463521	0.470835	-0.087158	-0.059393	-0.074282	-0.028542	-0.051676	-0.092178	-0.148714	-0.096376	-0.075372	-0.121439	0.093312	0.010043	-0.095372	0.038109	-0.365163	-0.102731	0.049091	-0.085550	-0.270014	-0.052406	-0.146548	-0.092012	-0.068402
chr20	46637770	46647897	4.664283e+07	0.432445	0.847423	0.471168	0.772729	0.415422	0.301031	0.726840	0.705262	0.536439	0.652605	0.626410	0.558989	0.498718	0.501235	0.494357	0.498333	0.695193	0.455174	0.581551	0.546739	0.730684	0.772031	0.758684	0.500521	0.390577	0.625952	0.491501	0.669914	0.795860	0.269838	0.477880	0.148284	0.486510	0.664210	0.498080	0.682413	0.628975	0.637822	0.511311	0.493325	0.804611	0.479523	0.511170	0.674945	0.647790	0.688178	0.698358	0.755907	0.886258	0.506144	0.565620	0.599884	0.392925	0.629695	0.659090	0.529547	0.574848	0.458924	0.448082	0.767862	0.501878	0.515611	0.490780	0.643431	0.709770	0.486002	0.190455	0.454413	0.561681	0.540990	0.650584	0.415764	0.789944	0.544071	0.478668	0.625543	0.491636	0.759123	0.663158	0.488717	0.713029	0.808337	0.570270	0.500236	0.527777	0.723567	0.808123	0.610175	0.811996	0.638837	0.329092	0.675197	0.395616	0.604219	0.812373	0.471056	0.489840	0.456326	0.603554	0.431660	0.412216	0.602365	0.659593	0.511846	0.464672	0.924281	0.471903	0.718253	0.468303	0.512350	0.426111	0.310960	0.722368	0.519428	0.574444	0.621334	0.353627	0.856174	0.649608	0.551411	0.440026	0.556798	0.605394	0.632399	0.282613	0.430228	0.745196	0.607202	0.641338	0.475065	0.626835	0.525615	0.286205	0.392674	0.308860	0.125075	0.270816	0.652983	0.680967	0.588607	0.222818	0.689064	0.547896	0.621572	0.695587	0.604479	0.634315	0.645509	0.306503	0.580335	0.678093	0.504358	0.397428	0.456046	0.705423	0.645470	0.750449	0.598729	0.642383	0.461440	0.774791	0.510834	0.514318	0.613432	0.702222	0.815042	0.613437	0.520631	0.475973	0.801023	0.358321	0.676125	0.254729	0.341029	0.441666	0.444040	0.458112	-0.102000	-0.072086	-0.082248	-0.049986	-0.071810	-0.107212	-0.167942	-0.116289	-0.090582	-0.135633	0.078137	-0.003937	-0.108366	0.021967	-0.380916	-0.117368	0.031760	-0.101212	-0.286537	-0.061854	-0.159105	-0.106750	-0.082279
chr20	46647898	46657897	4.665290e+07	0.408352	0.829126	0.449636	0.764422	0.397716	0.288961	0.710688	0.690517	0.517592	0.637501	0.610036	0.537740	0.483460	0.485255	0.483892	0.484584	0.682122	0.439437	0.572161	0.539857	0.722268	0.755656	0.740662	0.479431	0.365130	0.610687	0.481695	0.656714	0.778351	0.251589	0.470155	0.139979	0.461146	0.648615	0.490529	0.674049	0.608382	0.628678	0.502363	0.475666	0.788846	0.463462	0.503805	0.659576	0.634064	0.672648	0.682003	0.734448	0.872443	0.492825	0.553302	0.577353	0.374818	0.617712	0.646155	0.522157	0.559820	0.452348	0.434898	0.761097	0.495000	0.498552	0.471704	0.622956	0.691783	0.466504	0.177970	0.433320	0.541806	0.535286	0.641461	0.397715	0.775271	0.527248	0.467533	0.605055	0.479971	0.738225	0.649673	0.468019	0.701192	0.797244	0.547324	0.477958	0.512070	0.711156	0.789001	0.597087	0.794614	0.631372	0.327211	0.663407	0.392116	0.597588	0.796344	0.446216	0.477853	0.439470	0.585823	0.415492	0.399565	0.582638	0.648602	0.495375	0.454870	0.908776	0.466018	0.704926	0.456003	0.504309	0.409732	0.297708	0.711347	0.510460	0.555682	0.606224	0.339460	0.837680	0.640257	0.532519	0.427971	0.549867	0.596033	0.626422	0.274717	0.418488	0.730174	0.596657	0.627987	0.464449	0.614971	0.518506	0.275617	0.386976	0.294040	0.119538	0.258760	0.642570	0.662655	0.573273	0.205772	0.678078	0.528982	0.607637	0.679865	0.597616	0.617072	0.631526	0.303349	0.562800	0.666169	0.490144	0.386732	0.441717	0.693136	0.627420	0.730683	0.590176	0.631423	0.457294	0.773418	0.504371	0.497877	0.609118	0.687247	0.812399	0.599530	0.503180	0.465338	0.791816	0.345222	0.668098	0.235793	0.327219	0.426707	0.425427	0.446102	-0.114550	-0.082934	-0.088347	-0.068798	-0.089388	-0.119975	-0.184481	-0.133856	-0.103578	-0.147508	0.064897	-0.015806	-0.119158	0.008156	-0.393795	-0.129732	0.016769	-0.114545	-0.300489	-0.069303	-0.169319	-0.119229	-0.093973
chr20	46657898	46667942	46662920	0.384956	0.811126	0.428733	0.756404	0.380673	0.277503	0.695514	0.676239	0.499273	0.623197	0.594465	0.516497	0.468580	0.470232	0.474193	0.471666	0.669789	0.424444	0.563584	0.533700	0.714455	0.740364	0.722960	0.459126	0.340729	0.595957	0.472676	0.644234	0.761245	0.234541	0.463205	0.132607	0.436227	0.633391	0.483565	0.665999	0.588550	0.620041	0.494452	0.458565	0.773946	0.448400	0.497018	0.644745	0.621295	0.657654	0.666486	0.713744	0.858872	0.480129	0.541747	0.555556	0.357549	0.606642	0.633673	0.515210	0.545805	0.446606	0.422648	0.754853	0.488545	0.482455	0.453707	0.603250	0.674295	0.448382	0.166246	0.413014	0.522530	0.530120	0.632878	0.380173	0.760837	0.511061	0.457301	0.585475	0.469036	0.717685	0.636770	0.448341	0.689865	0.786942	0.525515	0.456545	0.497022	0.699320	0.770567	0.584879	0.779740	0.625073	0.326427	0.653492	0.389705	0.592399	0.782460	0.424852	0.467348	0.425187	0.570698	0.401940	0.389292	0.566043	0.639050	0.481288	0.446849	0.895633	0.461356	0.693535	0.445871	0.497762	0.396055	0.286577	0.702111	0.503223	0.539797	0.593204	0.327920	0.821645	0.632522	0.516615	0.417743	0.543975	0.588181	0.621002	0.268610	0.408562	0.717233	0.587597	0.616823	0.455573	0.605111	0.513026	0.267013	0.382532	0.281869	0.115407	0.248654	0.633955	0.647197	0.560160	0.191758	0.668885	0.512886	0.595786	0.666306	0.591777	0.602329	0.619529	0.301045	0.547804	0.656142	0.478056	0.377802	0.429841	0.682899	0.612216	0.713709	0.583087	0.622461	0.453860	0.772389	0.499313	0.483916	0.605987	0.674291	0.810542	0.587661	0.488274	0.456759	0.784115	0.334268	0.661559	0.219677	0.315693	0.413701	0.409567	0.436002	-0.125260	-0.092303	-0.092969	-0.085468	-0.104887	-0.130918	-0.198835	-0.149485	-0.114788	-0.157522	0.053213	-0.025993	-0.128188	-0.003768	-0.404388	-0.140270	0.003684	-0.126001	-0.312369	-0.075159	-0.177672	-0.129889	-0.103912
chr20	46667943	46677948	4.667295e+07	0.362205	0.793377	0.408364	0.748647	0.364233	0.266634	0.681253	0.662378	0.481432	0.609638	0.579656	0.495203	0.454053	0.456068	0.465235	0.459567	0.658146	0.410160	0.555799	0.528218	0.707210	0.726118	0.705524	0.439539	0.317312	0.581703	0.464417	0.632466	0.744506	0.218665	0.457024	0.126152	0.411696	0.618465	0.477169	0.658217	0.569406	0.611870	0.487525	0.441964	0.759865	0.434310	0.490772	0.630440	0.609431	0.643134	0.651734	0.693717	0.845530	0.468033	0.530872	0.534420	0.341055	0.596425	0.621612	0.508693	0.532757	0.441697	0.411305	0.749048	0.482478	0.467250	0.436731	0.584237	0.657240	0.431548	0.155257	0.393419	0.503795	0.525469	0.624781	0.363079	0.746588	0.495470	0.447941	0.566722	0.458769	0.697435	0.624414	0.429600	0.678987	0.777408	0.504776	0.435928	0.482567	0.687992	0.752754	0.573504	0.763771	0.618407	0.326395	0.643017	0.387658	0.587316	0.767377	0.401799	0.455849	0.410010	0.554509	0.387713	0.378771	0.548553	0.628645	0.466176	0.438584	0.881671	0.456674	0.681350	0.435390	0.491066	0.381708	0.274854	0.692391	0.495866	0.522911	0.579147	0.316102	0.804241	0.624474	0.499790	0.406837	0.537664	0.579893	0.614869	0.262695	0.398023	0.703246	0.577851	0.605099	0.446246	0.594824	0.507736	0.258233	0.378170	0.269313	0.111570	0.238004	0.625024	0.630808	0.546109	0.177297	0.659213	0.495720	0.583120	0.651663	0.585533	0.586520	0.606633	0.298917	0.531694	0.645551	0.465174	0.368415	0.417460	0.672163	0.596144	0.695471	0.575711	0.613265	0.450266	0.771421	0.494346	0.469073	0.603152	0.660247	0.808947	0.574941	0.472300	0.448061	0.776028	0.322769	0.654856	0.202475	0.303593	0.399551	0.392594	0.425338	-0.135368	-0.101282	-0.096695	-0.101877	-0.120058	-0.141307	-0.212633	-0.164910	-0.125499	-0.166840	0.041750	-0.035684	-0.136517	-0.015160	-0.413957	-0.150200	-0.008979	-0.136897	-0.323548	-0.080128	-0.185165	-0.139962	-0.113245
chr20	46677949	46687948	4.668295e+07	0.340212	0.775963	0.388589	0.741172	0.348460	0.256412	0.667932	0.648990	0.464148	0.596879	0.565677	0.473957	0.439962	0.442789	0.457058	0.448355	0.647230	0.396659	0.548837	0.523411	0.700561	0.712985	0.688422	0.420751	0.294987	0.567977	0.456947	0.621475	0.728221	0.204047	0.451645	0.120653	0.387673	0.603867	0.471375	0.650725	0.551031	0.604191	0.481588	0.425926	0.746654	0.421271	0.485086	0.616754	0.598514	0.629156	0.637789	0.674457	0.832506	0.456608	0.520684	0.514023	0.325391	0.587083	0.610025	0.502639	0.520732	0.437655	0.400928	0.743647	0.476818	0.452986	0.420840	0.565997	0.640674	0.416035	0.145057	0.374610	0.485690	0.521357	0.617172	0.346499	0.732567	0.480544	0.439496	0.548850	0.449197	0.677558	0.612663	0.411858	0.668583	0.768681	0.485203	0.416186	0.468751	0.677202	0.735616	0.562995	0.747427	0.611708	0.327286	0.632497	0.386149	0.582688	0.751722	0.378063	0.443843	0.394668	0.537999	0.373569	0.368554	0.531064	0.617815	0.450725	0.430513	0.867576	0.452209	0.668962	0.425130	0.484601	0.367418	0.263133	0.682668	0.488800	0.505811	0.564685	0.304655	0.786237	0.616524	0.482848	0.395748	0.531197	0.571563	0.608210	0.257381	0.387387	0.688814	0.567870	0.593403	0.436933	0.584645	0.502998	0.249778	0.374156	0.257058	0.108340	0.227336	0.616274	0.614268	0.531778	0.163176	0.649531	0.478297	0.570217	0.636595	0.579155	0.570370	0.593440	0.297094	0.515177	0.634914	0.452113	0.359032	0.405200	0.661442	0.580001	0.676826	0.568438	0.604347	0.446677	0.770587	0.489787	0.454091	0.600821	0.645732	0.807778	0.561937	0.455991	0.439740	0.767971	0.311303	0.648350	0.184994	0.291503	0.384875	0.375271	0.414635	-0.145376	-0.110365	-0.099559	-0.119013	-0.135787	-0.151677	-0.226604	-0.181027	-0.136271	-0.175887	0.029822	-0.045395	-0.144507	-0.026602	-0.422883	-0.160013	-0.021914	-0.147792	-0.334566	-0.084306	-0.192075	-0.149948	-0.122417
chr20	46687949	46698158	4.669305e+07	0.318775	0.758718	0.369191	0.733900	0.333189	0.246752	0.655375	0.635944	0.447246	0.584794	0.552406	0.452561	0.426195	0.430240	0.449586	0.437942	0.636915	0.383825	0.542620	0.519217	0.694454	0.700846	0.671466	0.402581	0.273533	0.554642	0.450194	0.611169	0.712248	0.190569	0.447039	0.116081	0.363930	0.589428	0.466136	0.643443	0.533237	0.596920	0.476585	0.410286	0.734167	0.409169	0.479905	0.603582	0.588438	0.615592	0.624504	0.655799	0.819699	0.445755	0.511053	0.494150	0.310392	0.578525	0.598795	0.497005	0.509617	0.434455	0.391427	0.738556	0.471509	0.439518	0.405875	0.548349	0.624425	0.401658	0.135557	0.356396	0.468051	0.517757	0.609950	0.330259	0.718612	0.466134	0.431895	0.531657	0.440229	0.657847	0.601400	0.394932	0.658542	0.760674	0.466612	0.397112	0.455425	0.666827	0.718958	0.553242	0.731308	0.605250	0.329135	0.622349	0.385243	0.578740	0.736046	0.354504	0.431785	0.379747	0.521783	0.360110	0.359036	0.514298	0.606953	0.435507	0.422952	0.853899	0.448103	0.656868	0.415523	0.478630	0.353751	0.251892	0.673313	0.482325	0.489126	0.550369	0.294051	0.768316	0.608974	0.466439	0.384882	0.524793	0.563501	0.601225	0.252924	0.377084	0.674452	0.558041	0.582190	0.428003	0.574982	0.499028	0.242002	0.370656	0.245619	0.105896	0.217080	0.608084	0.598206	0.517727	0.149973	0.640205	0.461290	0.557565	0.621662	0.572859	0.554481	0.580463	0.295627	0.498847	0.624648	0.439390	0.350025	0.393524	0.651119	0.564432	0.658494	0.561561	0.596082	0.443215	0.769936	0.485825	0.439578	0.599089	0.631287	0.807134	0.549126	0.439959	0.432136	0.760267	0.300312	0.642305	0.167893	0.279865	0.370222	0.358237	0.404314	-0.153664	-0.118089	-0.101095	-0.134128	-0.149545	-0.160362	-0.238488	-0.195223	-0.145366	-0.183194	0.019344	-0.053571	-0.150859	-0.036225	-0.429716	-0.168122	-0.033041	-0.156926	-0.343629	-0.086992	-0.197269	-0.158230	-0.129936
chr20	46698159	46708158	4.670316e+07	0.298185	0.741867	0.350403	0.726931	0.318614	0.237789	0.643699	0.623405	0.430937	0.573540	0.540025	0.431307	0.412962	0.418562	0.442922	0.428494	0.627318	0.371853	0.537220	0.515685	0.688994	0.689878	0.654854	0.385278	0.253223	0.541875	0.444251	0.601697	0.696808	0.178420	0.443298	0.112524	0.340792	0.575319	0.461537	0.636456	0.516256	0.590151	0.472581	0.395241	0.722553	0.398186	0.475299	0.591119	0.579342	0.602626	0.612040	0.638003	0.807296	0.435634	0.502083	0.475049	0.296243	0.570870	0.588078	0.491886	0.499568	0.432162	0.382935	0.733810	0.466627	0.427022	0.392024	0.531527	0.608702	0.388568	0.126899	0.339012	0.451136	0.514731	0.603196	0.314570	0.704901	0.452417	0.425253	0.515337	0.431994	0.638545	0.590765	0.379047	0.648998	0.753488	0.449252	0.378948	0.442752	0.656986	0.702970	0.544365	0.715538	0.599099	0.331922	0.612669	0.384907	0.575512	0.720471	0.331318	0.419809	0.365362	0.505998	0.347488	0.350280	0.498432	0.596157	0.420654	0.415946	0.840745	0.444342	0.645191	0.406657	0.473191	0.340825	0.241250	0.664384	0.476500	0.472974	0.536340	0.284363	0.750672	0.601859	0.450696	0.374326	0.518499	0.555768	0.593961	0.249352	0.367222	0.660266	0.548470	0.571548	0.419529	0.565915	0.495836	0.234962	0.367699	0.235099	0.104263	0.207343	0.600541	0.582757	0.504103	0.137785	0.631303	0.444861	0.545279	0.607002	0.566666	0.538987	0.567847	0.294497	0.482818	0.614848	0.427134	0.341486	0.382506	0.641243	0.549580	0.640647	0.555123	0.588539	0.439894	0.769480	0.482458	0.425693	0.597940	0.617070	0.807039	0.536610	0.424338	0.425284	0.752972	0.289882	0.636777	0.151314	0.268747	0.355731	0.341645	0.394468	-0.160906	-0.125054	-0.101523	-0.148371	-0.162381	-0.168075	-0.249225	-0.208557	-0.153506	-0.189372	0.009518	-0.060884	-0.156111	-0.044784	-0.435071	-0.175186	-0.043234	-0.165030	-0.351474	-0.088473	-0.201209	-0.165483	-0.136411
chr20	46708159	46718158	4.671316e+07	0.278706	0.725619	0.332436	0.720352	0.304914	0.229621	0.632985	0.611523	0.415417	0.563234	0.528665	0.410492	0.400469	0.407868	0.437144	0.420125	0.618526	0.360894	0.532678	0.512848	0.684256	0.680204	0.638785	0.369059	0.234290	0.529827	0.439187	0.593159	0.682107	0.167727	0.440472	0.110019	0.318566	0.561712	0.457627	0.629832	0.500287	0.583966	0.469601	0.380968	0.711941	0.388466	0.471319	0.579535	0.571322	0.590417	0.600531	0.621300	0.795476	0.426373	0.493857	0.456948	0.283109	0.564201	0.578028	0.487347	0.490693	0.430804	0.375532	0.729428	0.462228	0.415633	0.379432	0.515738	0.593710	0.376850	0.119198	0.322657	0.435177	0.512315	0.596976	0.299630	0.691619	0.439544	0.419630	0.500057	0.424586	0.619893	0.580869	0.364387	0.640079	0.747187	0.433323	0.361913	0.430872	0.647782	0.687826	0.536446	0.700208	0.593303	0.335621	0.603527	0.385105	0.573035	0.705103	0.308665	0.408028	0.351579	0.490732	0.335808	0.342326	0.483588	0.585505	0.406273	0.409509	0.828184	0.440900	0.634014	0.398576	0.468311	0.328720	0.231295	0.655932	0.471365	0.457435	0.522707	0.275630	0.733459	0.595192	0.435713	0.364152	0.512360	0.548400	0.586455	0.246670	0.357874	0.646340	0.539247	0.561531	0.411562	0.557496	0.493416	0.228682	0.365312	0.225566	0.103440	0.198202	0.593704	0.568022	0.491021	0.126666	0.622876	0.429134	0.533435	0.592724	0.560589	0.523988	0.555707	0.293693	0.467158	0.605577	0.415446	0.333485	0.372179	0.631844	0.535544	0.623412	0.549143	0.581760	0.436732	0.769230	0.479662	0.412555	0.597357	0.603209	0.807506	0.524467	0.409218	0.419191	0.746123	0.280076	0.631808	0.135364	0.258201	0.341510	0.325628	0.385161	-0.167255	-0.131407	-0.100778	-0.162140	-0.174642	-0.175002	-0.259085	-0.221377	-0.160879	-0.194531	0.000079	-0.067517	-0.160344	-0.052451	-0.439002	-0.181352	-0.052768	-0.172285	-0.358254	-0.088699	-0.203916	-0.171860	-0.141962
chr20	46718159	46728158	4.672316e+07	0.260180	0.709844	0.315123	0.714105	0.291971	0.222161	0.623073	0.600201	0.400554	0.553767	0.518202	0.389981	0.388654	0.398021	0.432208	0.412763	0.610433	0.350860	0.528940	0.510668	0.680193	0.671728	0.623113	0.353781	0.216554	0.518383	0.434957	0.585450	0.668031	0.158361	0.438528	0.108525	0.297081	0.548489	0.454360	0.623497	0.485189	0.578317	0.467594	0.367335	0.702214	0.379934	0.467919	0.568755	0.564278	0.578856	0.589861	0.605566	0.784170	0.417894	0.486261	0.439700	0.270866	0.558443	0.568575	0.483333	0.482906	0.430361	0.369124	0.725341	0.458275	0.405225	0.367964	0.500846	0.579321	0.366326	0.112407	0.307168	0.420055	0.510482	0.591221	0.285324	0.678672	0.427394	0.414957	0.485655	0.417932	0.601742	0.571608	0.350808	0.631731	0.741688	0.418674	0.345860	0.419675	0.639128	0.673370	0.529390	0.685336	0.587884	0.340216	0.594946	0.385807	0.571322	0.689980	0.286598	0.396500	0.338393	0.475994	0.325116	0.335176	0.469813	0.575031	0.392412	0.403623	0.816245	0.437737	0.623360	0.391284	0.463991	0.317455	0.222070	0.647979	0.466936	0.442514	0.509503	0.267850	0.716741	0.588953	0.421519	0.354382	0.506398	0.541401	0.578718	0.244861	0.349075	0.632692	0.530413	0.552148	0.404118	0.549734	0.491762	0.223146	0.363503	0.217040	0.103425	0.189674	0.587601	0.554027	0.478537	0.116613	0.614935	0.414157	0.522046	0.578857	0.554614	0.509520	0.544106	0.293197	0.451854	0.596852	0.404369	0.326051	0.362521	0.622925	0.522347	0.606827	0.543615	0.575756	0.433752	0.769200	0.477400	0.400225	0.597323	0.589765	0.808532	0.512720	0.394623	0.413847	0.739725	0.270925	0.627414	0.120067	0.248228	0.327596	0.310253	0.376412	-0.171771	-0.136148	-0.099172	-0.173175	-0.184337	-0.180096	-0.266541	-0.231565	-0.166352	-0.197955	-0.007427	-0.072462	-0.162998	-0.058048	-0.441070	-0.185714	-0.060139	-0.177591	-0.362985	-0.087825	-0.205123	-0.176414	-0.145787
chr20	46728159	46738168	4.673316e+07	0.242644	0.694582	0.298498	0.708197	0.279818	0.215422	0.613917	0.589465	0.386382	0.545146	0.508644	0.369854	0.377579	0.388998	0.428147	0.406421	0.603028	0.341779	0.526009	0.509142	0.676820	0.664464	0.607856	0.339469	0.200040	0.507561	0.431557	0.578564	0.654628	0.150323	0.437466	0.108034	0.276397	0.535674	0.451736	0.617449	0.470990	0.573222	0.466546	0.354367	0.693372	0.372622	0.465107	0.558837	0.558204	0.567962	0.580046	0.590861	0.773427	0.410219	0.479268	0.423360	0.259542	0.553605	0.559753	0.479840	0.476228	0.430853	0.363709	0.721532	0.454781	0.395797	0.357624	0.486880	0.565554	0.356957	0.106567	0.292549	0.405822	0.509228	0.585937	0.271697	0.666099	0.415989	0.411239	0.472130	0.412056	0.584135	0.562990	0.338324	0.624005	0.736976	0.405323	0.330826	0.409176	0.631027	0.659610	0.523189	0.670909	0.582858	0.345681	0.586934	0.386978	0.570370	0.675112	0.265128	0.385261	0.325792	0.461781	0.315437	0.328809	0.457119	0.564760	0.379089	0.398258	0.804935	0.434813	0.613241	0.384764	0.460225	0.307029	0.213596	0.640537	0.463213	0.428200	0.496736	0.261013	0.700546	0.583118	0.408123	0.345018	0.500622	0.534774	0.570763	0.243890	0.340841	0.619333	0.521993	0.543389	0.397201	0.542630	0.490853	0.218323	0.362272	0.209523	0.104205	0.181764	0.582246	0.540765	0.466690	0.107605	0.607472	0.399966	0.511098	0.565402	0.548723	0.495598	0.533080	0.292983	0.436882	0.588670	0.393930	0.319189	0.353478	0.614483	0.509975	0.590907	0.538525	0.570525	0.430973	0.769403	0.475628	0.388733	0.597819	0.576779	0.810096	0.501373	0.380548	0.409233	0.733775	0.262445	0.623591	0.105422	0.238813	0.314008	0.295562	0.368222	-0.175175	-0.139939	-0.096830	-0.182799	-0.192669	-0.184115	-0.272635	-0.240350	-0.170717	-0.200276	-0.013917	-0.076435	-0.164622	-0.062408	-0.441866	-0.188974	-0.066319	-0.181742	-0.366452	-0.086075	-0.205279	-0.179864	-0.148538
chr20	46738169	46748189	46743179	0.226122	0.679886	0.282603	0.702639	0.268487	0.209419	0.605475	0.579335	0.372925	0.537386	0.500011	0.350192	0.367293	0.380784	0.424998	0.401108	0.596304	0.333685	0.523891	0.508267	0.674162	0.658420	0.593039	0.326141	0.184767	0.497388	0.428988	0.572501	0.641944	0.143622	0.437286	0.108542	0.256585	0.523299	0.449753	0.611687	0.457726	0.568704	0.466435	0.342090	0.685405	0.366562	0.462888	0.549837	0.553095	0.557753	0.571093	0.577243	0.763287	0.403363	0.472857	0.407987	0.249186	0.549701	0.551584	0.476873	0.470689	0.432310	0.359282	0.717979	0.451759	0.387362	0.348415	0.473870	0.552426	0.348691	0.101700	0.278798	0.392536	0.508554	0.581127	0.258783	0.653943	0.405342	0.408486	0.459488	0.406984	0.567105	0.555034	0.326963	0.616955	0.733033	0.393287	0.316845	0.399386	0.623484	0.646557	0.517834	0.656890	0.578238	0.352007	0.579491	0.388594	0.570176	0.660485	0.244229	0.374323	0.313754	0.448081	0.306792	0.323198	0.445506	0.554709	0.366307	0.393395	0.794238	0.432101	0.603661	0.378993	0.457014	0.297432	0.205872	0.633618	0.460202	0.414466	0.484407	0.255118	0.684872	0.577669	0.395517	0.336056	0.495036	0.528525	0.562597	0.243722	0.333173	0.606268	0.514001	0.535239	0.390818	0.536174	0.490679	0.214184	0.361631	0.203006	0.105774	0.174477	0.577654	0.528215	0.455502	0.099621	0.600474	0.386591	0.500567	0.552340	0.542888	0.482224	0.522638	0.293026	0.422218	0.581013	0.384137	0.312903	0.344993	0.606519	0.498390	0.575649	0.533853	0.566062	0.428410	0.769857	0.474305	0.378091	0.598837	0.564266	0.812175	0.490418	0.366962	0.405337	0.728272	0.254642	0.620329	0.091410	0.229931	0.300747	0.281581	0.360589	-0.177871	-0.143259	-0.093225	-0.192446	-0.200856	-0.187583	-0.278202	-0.249002	-0.174539	-0.201714	-0.020344	-0.079975	-0.165327	-0.066072	-0.441331	-0.191512	-0.072185	-0.185265	-0.369041	-0.083003	-0.204240	-0.182621	-0.150507
chr20	46748190	46758491	4.675334e+07	0.210444	0.665633	0.267292	0.697379	0.257872	0.204106	0.597618	0.569707	0.360039	0.530417	0.492247	0.330821	0.357735	0.373277	0.422778	0.396774	0.590189	0.326530	0.522587	0.508036	0.672215	0.653554	0.578513	0.313663	0.170581	0.487786	0.427236	0.567216	0.629875	0.138208	0.438004	0.110082	0.237485	0.511257	0.448388	0.606143	0.445282	0.564746	0.467265	0.330385	0.678218	0.361723	0.461253	0.541717	0.548896	0.548127	0.562910	0.564607	0.753670	0.397249	0.466948	0.393467	0.239722	0.546719	0.544003	0.474408	0.466273	0.434784	0.355804	0.714636	0.449204	0.379850	0.340248	0.461684	0.539793	0.341390	0.097794	0.265773	0.380087	0.508455	0.576753	0.246460	0.642097	0.395332	0.406687	0.447584	0.402686	0.550474	0.547674	0.316623	0.610559	0.729821	0.382444	0.303791	NaN	0.616418	0.634072	0.513268	0.642880	0.573936	0.359410	0.572439	0.390704	0.570783	0.645705	0.223331	0.363402	0.301953	0.434543	0.299014	0.318207	0.434708	0.544644	0.353755	0.388922	0.783874	0.429520	0.594388	0.373833	0.454307	0.288445	0.198720	0.627067	0.457869	0.400930	NaN	0.250067	0.669315	0.572476	0.383391	0.327264	0.489514	0.522519	0.553995	0.244375	0.325880	0.593168	0.506261	0.527497	0.384831	0.530203	0.491271	0.210634	0.361626	0.197358	0.108229	0.167661	0.573754	0.516049	0.444715	0.092463	0.593762	0.373747	0.490162	0.539310	0.536928	0.469064	0.512525	0.293333	0.407475	0.573688	0.374765	0.307069	0.336819	0.598843	0.487274	0.560665	0.529476	0.562281	0.426008	0.770599	0.473384	0.368066	0.600448	0.551919	0.814833	0.479565	0.353477	0.402070	0.723094	0.247347	0.617556	0.077668	0.221336	0.287470	0.267990	0.353337	-0.179395	-0.145481	-0.089190	-0.200205	-0.207293	-0.189868	-0.282201	-0.255813	-0.177114	-0.202069	-0.025446	-0.082429	-0.165062	-0.068381	-0.439707	-0.192896	-0.076615	-0.187523	-0.370319	-0.079351	-0.202323	-0.184207	-0.151375
chr20	46758492	46768491	4.676349e+07	0.195905	0.652114	0.252876	0.692519	0.248191	0.199595	0.590450	0.560768	0.347961	0.524380	0.485523	0.312123	0.349128	0.366605	0.421578	0.393507	0.584800	0.320463	0.522143	0.508461	0.671026	0.649969	0.564564	0.302269	0.157746	0.478954	0.426352	0.562834	0.618666	0.134199	0.439616	0.112658	0.219496	0.499804	0.447661	0.600915	0.433898	0.561462	0.469029	0.319492	0.671919	0.358204	0.460243	0.534670	0.545692	0.539266	0.555657	0.553225	0.744778	0.391981	0.461647	0.380117	0.231354	0.544735	0.537170	0.472498	0.463094	0.438259	0.353336	0.711564	0.447183	0.373405	0.333280	0.450557	0.527885	0.335137	0.094960	0.253721	0.368720	0.508934	0.572905	0.234966	0.630803	0.386120	0.405891	0.436618	0.399270	0.534544	0.541075	0.307514	0.604986	0.727397	0.372996	0.291925	0.381798	0.609967	0.622374	0.509573	0.629507	0.570189	0.367574	0.566107	0.393204	0.572180	0.631470	0.203420	0.353019	0.290928	0.421812	0.292490	0.314072	0.425261	0.535067	0.342042	0.385060	0.774331	0.427173	0.585868	0.369531	0.452258	0.280528	0.192490	0.621219	0.456355	0.388197	NaN	0.246137	0.654612	0.567801	0.372315	0.319046	0.484339	0.517060	0.545371	0.245838	0.319291	0.580670	0.499169	0.520530	0.379543	0.524988	0.492625	0.207840	0.362313	0.192856	0.111495	0.161657	0.570745	0.504830	0.434864	0.086450	0.587650	0.362100	0.480363	0.526901	0.531111	0.456755	0.503230	0.293900	0.393362	0.567044	0.366284	0.302000	0.329326	0.591823	0.477124	0.546662	0.525594	0.559377	0.423889	0.771600	0.472901	0.359162	0.602604	0.540337	0.817935	0.469319	0.340692	0.399571	0.718499	0.240939	0.615405	0.064857	0.213413	0.274806	0.255472	0.346822	-0.179866	-0.146814	-0.084075	-0.207067	-0.212780	-0.191203	-0.285100	-0.261628	-0.178715	-0.201299	-0.029866	-0.084080	-0.163698	-0.069560	-0.436656	-0.193227	-0.080167	-0.188739	-0.370356	-0.074523	-0.199154	-0.184754	-0.151167
chr20	46768492	46778491	4.677349e+07	0.182711	0.639543	0.239592	0.688114	0.239597	0.195928	0.584015	0.552646	0.336850	0.519338	0.479936	0.294398	0.341608	0.360840	0.421414	0.391326	0.580193	0.315548	0.522536	0.509507	0.670572	0.647670	0.551418	0.292107	0.146427	0.471028	0.426331	0.559420	0.608477	0.131602	0.442064	0.116206	0.202919	0.489141	0.447546	0.596073	0.423716	0.558923	0.471659	0.309594	0.666547	0.356022	0.459846	0.528803	0.543491	0.531298	0.549430	0.543260	0.736741	0.387606	0.457005	0.368153	0.224191	0.543749	0.531192	0.471152	0.461170	0.442640	0.351862	0.708805	0.445716	0.368085	0.327570	0.440631	0.516856	0.329944	0.093228	0.242812	0.358583	0.509949	0.569632	0.224465	0.620248	0.377805	0.406073	0.426706	0.396770	0.519538	0.535341	0.299741	0.600327	0.725754	0.365046	0.281408	0.374293	0.604229	0.611610	0.506770	0.616889	0.567043	0.376352	0.560518	0.396022	0.574292	0.617947	0.184719	0.343300	0.280771	0.410010	0.287229	0.310792	0.417224	0.526109	0.331294	0.381834	0.765691	0.425063	0.578166	0.366092	0.450874	0.273749	0.187220	0.616135	0.455648	0.376354	0.450170	0.243334	0.640909	0.563685	0.362350	0.311461	0.479584	0.512208	0.536865	0.248054	0.313422	0.568913	0.492806	0.514379	0.374987	0.520534	0.494686	0.205786	0.363683	0.189487	0.115501	0.156512	0.568614	0.494638	0.426034	0.081559	0.582176	0.351778	0.471248	0.515210	0.525498	0.445427	0.494840	0.294714	0.380066	0.561133	0.358779	0.297750	0.322567	0.585512	0.467992	0.533765	0.522227	0.557337	0.422079	0.772821	0.472833	0.351454	0.605246	0.529650	0.821389	0.459774	0.328697	0.397796	0.714527	0.235484	0.613861	0.053111	0.206198	0.262894	0.244169	0.341100	-0.179307	-0.147310	-0.077532	-0.213480	-0.217662	-0.191661	-0.287106	-0.266811	-0.179443	-0.199347	-0.033883	-0.085043	-0.161138	-0.069674	-0.431972	-0.192520	-0.083094	-0.188985	-0.369141	-0.068203	-0.194506	-0.184291	-0.149859
chr20	46778492	46788491	4.678349e+07	0.170672	0.627753	0.227277	0.684095	0.231988	0.193026	0.578169	0.545227	0.326524	0.515188	0.475402	0.277419	0.335069	0.355887	0.422268	0.390169	0.576282	0.311686	0.523751	0.511175	0.670804	0.646575	0.538908	0.283017	0.136444	0.463907	0.427150	0.556929	0.599154	0.130330	0.445358	0.120757	0.187544	0.479156	0.447999	0.591545	0.414569	0.557125	0.475156	0.300576	0.661990	0.355122	0.460030	0.524040	0.542212	0.524122	0.544132	0.534556	0.729430	0.384045	0.452935	0.357422	0.218114	0.543729	0.525988	0.470335	0.460444	0.447943	0.351300	0.706322	0.444761	0.363768	0.323000	0.431741	0.506535	0.325677	0.092555	0.232890	0.349511	0.511490	0.566893	0.214801	0.610308	0.370240	0.407208	0.417664	0.395139	0.505246	0.530405	0.293175	0.596519	0.724809	0.358441	0.272085	0.367580	0.599131	0.601605	0.504792	0.604738	0.564452	0.385911	0.555523	0.399186	0.577117	0.604850	0.166831	0.334059	0.271254	0.398878	0.283084	0.308277	0.410403	0.517602	0.321283	0.379176	0.757761	0.423130	0.571093	0.363421	0.450117	0.267958	0.182794	0.611708	0.455729	0.365103	0.440276	0.241579	0.627899	0.560042	0.353231	0.304330	0.475170	0.507876	0.528322	0.251055	0.308099	0.557630	0.487034	0.508890	0.371055	0.516709	0.497490	0.204415	0.365777	0.187142	0.120315	0.152127	0.567287	0.485222	0.418026	0.077622	0.577203	0.342571	0.462609	0.503948	0.519969	0.434852	0.487176	0.295793	0.367342	0.555812	0.352104	0.294244	0.316385	0.579756	0.459653	0.521678	0.519286	0.556090	0.420559	0.774264	0.473170	0.344771	0.608421	0.519636	0.825229	0.450721	0.317197	0.396651	0.711096	0.230882	0.612864	0.042183	0.199494	0.251476	0.233848	0.336049	-0.177574	-0.146698	-0.070104	-0.218522	-0.221168	-0.190982	-0.287787	-0.270544	-0.179025	-0.196219	-0.036884	-0.085063	-0.157463	-0.068484	-0.425913	-0.190648	-0.084906	-0.188026	-0.366563	-0.060909	-0.188662	-0.182667	-0.147388
chr20	46788492	46798491	4.679349e+07	0.159825	0.616782	0.215993	0.680480	0.225421	0.190886	0.572895	0.538554	0.316992	0.511914	0.471936	0.261228	0.329536	0.351758	0.424144	0.390034	0.573074	0.308883	0.525787	0.513480	0.671712	0.646675	0.527081	0.275017	0.127806	0.457621	0.428812	0.555374	0.590727	0.130352	0.449490	0.126313	0.173420	0.469902	0.448984	0.587343	0.406474	0.556110	0.479502	0.292481	0.658247	0.355519	0.460788	0.520411	0.541837	0.517768	0.539783	0.527140	0.722849	0.381308	0.449440	0.347972	0.213128	0.544685	0.521583	0.470047	0.460913	0.454148	0.351605	0.704144	0.444312	0.360418	0.319558	0.423890	0.496932	0.322311	0.092955	0.223999	0.341517	0.513542	0.564725	0.206007	0.601029	0.363417	0.409301	0.409481	0.394390	0.491704	0.526306	0.287826	0.593589	0.724519	0.353160	0.263995	0.361690	0.594693	0.592362	0.503630	0.593144	0.562460	0.396181	0.551153	0.402649	0.580594	0.592271	0.149893	0.325395	0.262436	0.388498	0.280076	0.306535	0.404843	0.509629	0.312072	0.377117	0.750597	0.421379	0.564685	0.361529	0.449987	0.263195	0.179254	0.607982	0.456596	0.354502	0.431180	0.240884	0.615662	0.556904	0.344979	0.297701	0.471168	0.504121	0.519830	0.254810	0.303328	0.546893	0.481898	0.504089	0.367776	0.513515	0.501020	0.203757	0.368591	0.185814	0.125891	0.148562	0.566759	0.476631	0.410900	0.074622	0.572752	0.334565	0.454510	0.493169	0.514575	0.425127	0.480308	0.297143	0.355324	0.551105	0.346324	0.291526	0.310822	0.574581	0.452147	0.510470	0.516785	0.555624	0.419373	0.775904	0.473905	0.339163	0.612111	0.510381	0.829403	0.442235	0.306256	0.396100	0.708239	0.227187	0.612405	0.032158	0.193313	0.240636	0.224592	0.331718	-0.175027	-0.145179	-0.062727	-0.221853	-0.223109	-0.189400	-0.287292	-0.272628	-0.177680	-0.192431	-0.038683	-0.084288	-0.153237	-0.066311	-0.419337	-0.187989	-0.085586	-0.186144	-0.363109	-0.053584	-0.182431	-0.180230	-0.144199
chr20	46798492	46808491	4.680349e+07	0.150197	0.606674	0.205805	0.677279	0.219944	0.189503	0.568180	0.532665	0.308262	0.509492	0.469547	0.245865	0.325020	0.348462	0.427045	0.390903	0.570592	0.307148	0.528637	0.516439	0.673284	0.647963	0.515967	0.268122	0.120505	0.452185	0.431325	0.554771	0.583218	0.131639	0.454446	0.132878	0.160574	0.461418	0.450458	0.583489	0.399449	0.555916	0.484687	0.285344	0.655313	0.357215	0.462107	0.517947	0.542351	0.512260	0.536399	0.521030	0.717000	0.379390	0.446529	0.339862	0.209236	0.546614	0.517993	0.470295	0.462577	0.461249	0.352735	0.702298	0.444348	0.357985	0.317238	0.417085	0.488065	0.319814	0.094446	0.216182	0.334606	0.516092	0.563166	0.198114	0.592461	0.357338	0.412357	0.402131	0.394531	0.478955	0.523065	0.283704	0.591564	0.724847	0.349175	0.257186	0.356659	0.590925	0.583874	0.503281	0.582061	0.561079	0.407220	0.547399	0.406412	0.584702	0.580137	0.133829	0.317297	0.254269	0.378820	0.278183	0.305550	0.400513	0.502172	0.303595	0.375646	0.744160	0.419799	0.558907	0.360395	0.450472	0.259429	0.176608	0.604953	0.458252	0.344481	0.422875	0.241251	0.604120	0.554262	0.337517	0.291551	0.467599	0.500940	0.511378	0.259327	0.299066	0.536647	0.477386	0.499938	0.365150	0.510910	0.505296	0.203841	0.372140	0.185474	0.132246	0.145824	0.567019	0.468803	0.404627	0.072509	0.568786	0.327744	0.446913	0.482787	0.509301	0.416219	0.474208	0.298789	0.343994	0.546971	0.341426	0.289597	0.305843	0.569945	0.445413	0.500070	0.514706	0.555911	0.418543	0.777736	0.475033	0.334604	0.616335	0.501864	0.833910	0.434291	0.295819	0.396093	0.705949	0.224394	0.612476	0.022988	0.187593	0.230325	0.216363	0.328104	-0.171324	-0.142596	-0.054043	-0.224348	-0.224068	-0.186749	-0.285726	-0.273680	-0.175308	-0.187391	-0.039776	-0.082708	-0.147773	-0.062899	-0.411110	-0.184174	-0.085440	-0.183134	-0.358288	-0.044893	-0.174730	-0.176657	-0.139821
chr20	46808492	46818491	4.681349e+07	0.141814	0.597467	0.196777	0.674502	0.215580	0.188879	0.564013	0.527593	0.300343	0.507895	0.468239	0.231365	0.321529	0.346008	0.430969	0.392746	0.568845	0.306497	0.532294	0.520068	0.675501	0.650430	0.505597	0.262337	0.114534	0.447609	0.434691	0.555130	0.576629	0.134151	0.460212	0.140457	0.149025	0.453738	0.452389	0.580002	0.393501	0.556576	0.490709	0.279194	0.653180	0.360191	0.463967	0.516682	0.543742	0.507624	0.533992	0.516245	0.711895	0.378284	0.444203	0.333139	0.206435	0.549507	0.515230	0.471083	0.465430	0.469235	0.354655	0.700802	0.444855	0.356406	0.316032	0.411337	0.479956	0.318153	0.097050	0.209472	0.328772	0.519137	0.562255	0.191149	0.584646	0.352019	0.416390	0.395586	0.395565	0.467042	0.520703	0.280808	0.590470	0.725767	0.346457	0.251703	0.352521	0.587837	0.576140	0.503742	0.571509	0.560332	0.419041	0.544293	0.410455	0.589422	0.568437	0.118665	0.309803	0.246763	0.369853	0.277405	0.305320	0.397425	0.495262	0.295847	0.374760	0.738459	0.418382	0.553776	0.360022	0.451563	0.256672	0.174895	0.602635	0.460712	0.335047	0.415412	0.242700	0.593275	0.552125	0.330821	0.285902	0.464506	0.498353	0.503008	0.264601	0.295311	0.526902	0.473538	0.496432	0.363202	0.508873	0.510318	0.204704	0.376423	0.186113	0.139377	0.143948	0.568073	0.461726	0.399225	0.071272	0.565294	0.322135	0.439824	0.472781	0.504160	0.408165	0.468886	0.300762	0.333403	0.543401	0.337433	0.288473	0.301444	0.565841	0.439431	0.490477	0.513057	0.556928	0.418108	0.779748	0.476538	0.331114	0.621095	0.494122	0.838731	0.426910	0.285906	0.396598	0.704249	0.222526	0.613077	0.014679	0.182311	0.220558	0.209174	0.325230	-0.166397	-0.138838	-0.044189	-0.225724	-0.223785	-0.182910	-0.282960	-0.273429	-0.171815	-0.181076	-0.039952	-0.080240	-0.141070	-0.058139	-0.401260	-0.179146	-0.084314	-0.178902	-0.352054	-0.034957	-0.165609	-0.171879	-0.134219
chr20	46818492	46828491	4.682349e+07	0.134708	0.589185	0.188964	0.672176	0.212347	0.189013	0.560388	0.523378	0.293243	0.507094	0.468012	0.217768	0.319058	0.344409	0.435909	0.395531	0.567835	0.306950	0.536747	0.524387	0.678349	0.654063	0.496008	0.257663	0.109900	0.443886	0.438914	0.556472	0.570956	0.137846	0.466782	0.149050	0.138788	0.446894	0.454753	0.576901	0.388644	0.558120	0.497567	0.274056	0.651849	0.364436	0.466343	0.516652	0.545996	0.503895	0.532575	0.512809	0.707558	0.377990	0.442450	0.327839	0.204707	0.553358	0.513307	0.472410	0.469471	0.478082	0.357348	0.699667	0.445819	0.355624	0.315933	0.406656	0.472618	0.317295	0.100792	0.203898	0.324009	0.522667	0.562029	0.185146	0.577616	0.347476	0.421417	0.389832	0.397495	0.456012	0.519240	0.279135	0.590328	0.727266	0.344971	0.247580	0.349311	0.585444	0.569151	0.505011	0.559274	0.560270	0.434607	0.541369	0.415763	0.596020	0.554607	0.101233	0.301426	0.238412	0.359761	0.277891	0.306026	0.395272	0.487520	0.287265	0.374426	0.732429	0.416842	0.548345	0.360567	0.453670	0.254628	0.174054	0.600725	0.464805	0.324238	0.407406	0.245920	0.580850	0.550159	0.323554	0.279639	0.461382	0.495974	0.492900	0.272066	0.291365	0.515588	0.469755	0.492960	0.361708	0.507080	0.517462	0.206821	0.382651	0.188167	0.149160	0.142819	0.570412	0.453975	0.393744	0.070895	0.561615	0.316856	0.431776	0.460949	0.498026	0.399444	0.463359	0.303654	0.321401	0.539741	0.333737	0.288158	0.296782	0.561478	0.433055	0.479738	0.511603	0.559101	0.418142	0.782459	0.478851	0.328236	0.627655	0.485668	0.845048	0.418606	0.274433	0.397839	0.702959	0.221451	0.614499	0.005596	0.176367	0.209281	0.201710	0.322699	-0.158471	-0.132427	-0.030275	-0.225747	-0.221539	-0.176344	-0.277769	-0.271139	-0.165831	-0.171364	-0.038765	-0.075882	-0.130930	-0.050220	-0.386642	-0.171116	-0.081473	-0.171841	-0.342247	-0.020810	-0.152201	-0.164170	-0.125470
chr20	46828492	46838539	4.683352e+07	0.128886	0.581811	0.182402	0.670341	0.210255	0.189910	0.557293	0.520057	0.286953	0.507066	0.468861	0.205073	0.317593	0.343679	0.441867	0.399243	0.567558	0.308536	0.541997	0.529434	0.681830	0.658852	0.487228	0.254086	0.106596	0.441012	0.444009	0.558820	0.566175	0.142700	0.474162	0.158682	0.129859	0.440906	0.457541	0.574190	0.384881	0.560581	0.505273	0.269938	0.651324	0.369942	0.469217	0.517896	0.549099	0.501095	0.532166	0.510737	0.704016	0.378515	0.441260	0.323977	0.204033	0.558163	0.512227	0.474274	0.474706	0.487789	0.360815	0.698898	0.447237	0.355576	0.316935	0.403038	0.466048	0.317220	0.105708	0.199488	0.320303	0.526678	0.562527	0.180130	0.571384	0.343718	0.427474	0.384855	0.400331	0.445880	0.518691	0.278674	0.591144	0.729335	0.344684	0.244832	0.347060	0.583754	0.562889	0.507086	0.550010	0.561015	0.448290	0.539830	0.420391	0.602146	0.543808	0.088119	0.295396	0.232395	0.352350	0.279583	0.307510	0.395022	0.481912	0.281105	0.374834	0.728403	0.415755	0.544740	0.361951	0.456061	0.254212	0.174552	0.600021	0.469130	0.316153	0.401991	0.249887	0.571522	0.549143	0.318472	0.275160	0.459505	0.494784	0.484900	0.279052	0.288769	0.506958	0.467622	0.490879	0.361317	0.506229	0.524181	0.209545	0.388612	0.190975	0.158097	0.143024	0.573277	0.448479	0.390339	0.071647	0.559171	0.314031	0.425831	0.451678	0.493196	0.393478	0.459755	0.306481	0.312560	0.537423	0.331845	0.288867	0.293634	0.558529	0.428746	0.471918	0.510957	0.561702	0.418744	0.784901	0.481138	0.327169	0.633667	0.479778	0.850552	0.412542	0.265747	0.399378	0.702660	0.221682	0.616267	-0.000786	0.172003	0.200774	0.196868	0.321581	-0.151073	-0.126194	-0.018624	-0.224269	-0.218182	-0.169908	-0.272438	-0.267688	-0.160005	-0.162607	-0.036636	-0.071572	-0.121908	-0.042640	-0.373830	-0.163663	-0.078130	-0.165074	-0.333266	-0.008857	-0.140540	-0.156960	-0.117485
chr20	46838540	46848661	4.684360e+07	0.124354	0.575320	0.177130	0.669034	0.209319	0.191580	0.554709	0.517674	0.281463	0.507794	0.470779	0.193265	0.317119	0.343842	0.448865	0.403874	0.568005	0.311292	0.548059	0.535257	0.685953	0.664798	0.479275	0.251594	0.104625	0.439001	0.449998	0.562203	0.562262	0.148713	0.482377	0.169395	0.122235	0.435782	0.460754	0.571869	0.382221	0.563992	0.513849	0.266848	0.651614	0.376716	0.472583	0.520456	0.553047	0.499241	0.532777	0.510040	0.701293	0.379880	0.440633	0.321575	0.204409	0.563930	0.511987	0.476675	0.481147	0.498376	0.365068	0.698503	0.449109	0.356210	0.319041	0.400493	0.460241	0.317915	0.111847	0.196277	0.317637	0.531181	0.563795	0.176121	0.565969	0.340754	0.434622	0.380648	0.404093	0.436657	0.519075	0.279412	0.592924	0.731974	0.345585	0.243474	0.345799	0.582783	0.557332	0.509970	0.541581	0.562427	0.462599	0.539072	0.425182	0.608814	0.533599	0.076196	0.290200	0.227158	0.345747	0.282333	0.309759	0.396072	0.477018	0.275750	0.375800	0.725211	0.414824	0.541941	0.364147	0.458959	0.254895	0.176059	0.600056	0.474223	0.308865	0.397661	0.254955	0.563036	0.548607	0.314186	0.271302	0.458282	0.494277	0.477328	0.286671	0.286759	0.498989	0.466420	0.489466	0.361638	0.505891	0.531544	0.213107	0.395220	0.194674	0.167718	0.144225	0.576900	0.443763	0.387918	0.073309	0.557247	0.312526	0.420553	0.442857	0.488603	0.388685	0.456969	0.309694	0.304706	0.535725	0.330967	0.290353	0.291093	0.556143	0.425279	0.465028	0.510807	0.564959	0.419866	0.787508	0.483711	0.327204	0.640140	0.474889	0.856257	0.407191	0.257809	0.401318	0.703029	0.222833	0.618509	-0.006152	0.168122	0.193040	0.193173	0.321319	-0.142074	-0.118433	-0.005480	-0.221341	-0.213115	-0.161810	-0.265604	-0.262470	-0.152746	-0.152192	-0.033255	-0.066186	-0.111273	-0.033279	-0.358871	-0.154631	-0.073556	-0.156709	-0.322493	0.004747	-0.126997	-0.148182	-0.107914
chr20	46848662	46858668	46853665	0.121156	0.569753	0.173237	0.668302	0.209550	0.193998	0.552634	0.516291	0.276830	0.509250	0.473736	0.182457	0.317619	0.344906	0.456840	0.409359	0.569154	0.315214	0.554870	0.541836	0.690665	0.671823	0.472255	0.250202	0.104008	0.437899	0.456817	0.566600	0.559236	0.155813	0.491360	0.181104	0.115985	0.431573	0.464367	0.569961	0.380699	0.568325	0.523194	0.264835	0.652708	0.384690	0.476398	0.524333	0.557780	0.498371	0.534397	0.510734	0.699442	0.382079	0.440581	0.320669	0.205820	0.570597	0.512584	0.479579	0.488726	0.509732	0.370053	0.698471	0.451412	0.357482	0.322214	0.399062	0.455263	0.319354	0.119165	0.194324	0.316037	0.536138	0.565863	0.173169	0.561446	0.338617	0.442834	0.377249	0.408752	0.428464	0.520382	0.281331	0.595633	0.735137	0.347649	0.243516	0.345566	0.582552	0.552518	0.513630	0.534709	0.564286	0.476129	0.539091	0.429661	0.615357	0.524836	0.066435	0.286237	0.223097	0.340445	0.285742	0.312476	0.398163	0.473214	0.271578	0.377159	0.723046	0.414105	0.540142	0.366880	0.462024	0.256484	0.178284	0.600726	0.479508	0.302968	0.394690	0.260528	0.556059	0.548508	0.310989	0.268347	0.457781	0.494427	0.470883	0.294122	0.285458	0.492331	0.466195	0.488765	0.362541	0.506021	0.538794	0.217100	0.401770	0.198786	0.177064	0.146204	0.580835	0.440166	0.386587	0.075621	0.555961	0.312316	0.416389	0.435204	0.484654	0.385429	0.455148	0.312974	0.298465	0.534722	0.331078	0.292338	0.289319	0.554471	0.422872	0.459596	0.511138	0.568483	0.421368	0.790017	0.486277	0.328185	0.646425	0.471350	0.861599	0.402962	0.251274	0.403426	0.703963	0.224662	0.620937	-0.010101	0.165024	0.186737	0.190816	0.321853	-0.132588	-0.110113	0.007574	-0.217376	-0.206997	-0.153038	-0.258142	-0.256160	-0.144963	-0.141398	-0.029063	-0.060421	-0.100327	-0.023302	-0.343593	-0.145136	-0.068350	-0.147788	-0.311268	0.018374	-0.113218	-0.138921	-0.097932
chr20	46858669	46868668	4.686367e+07	0.119283	0.565094	0.170742	0.668181	0.210918	0.197133	0.551052	0.515921	0.273075	0.511390	0.477681	0.172683	0.319047	0.346869	0.465726	0.415637	0.570981	0.320289	0.562376	0.549150	0.695912	0.679852	0.466218	0.249891	0.104727	0.437729	0.464401	0.571960	0.557080	0.163936	0.501064	0.193750	0.111115	0.428282	0.468372	0.568462	0.380302	0.573537	0.533213	0.263911	0.654568	0.393788	0.480630	0.529492	0.563239	0.498480	0.536996	0.512792	0.698483	0.385103	0.441101	0.321241	0.208216	0.578105	0.513994	0.482947	0.497360	0.521767	0.375705	0.698775	0.454116	0.359352	0.326387	0.398750	0.451136	0.321495	0.127623	0.193641	0.315487	0.541508	0.568747	0.171284	0.557846	0.337306	0.452107	0.374658	0.414279	0.421374	0.522570	0.284380	0.599207	0.738780	0.350839	0.244923	0.346369	0.583044	0.548456	0.518029	0.528062	0.566847	0.491279	0.539816	0.434634	0.622932	0.515829	0.056913	0.282696	0.219385	0.335352	0.290297	0.316068	0.401526	0.469728	0.267718	0.379092	0.721419	0.413428	0.538947	0.370577	0.465759	0.259145	0.181483	0.602069	0.485861	0.297299	0.392403	0.267506	0.549188	0.548750	0.308208	0.265678	0.457860	0.495195	0.464363	0.302692	0.284570	0.485660	0.466827	0.488564	0.364096	0.506581	0.547189	0.222174	0.409384	0.203937	0.187782	0.149224	0.585707	0.436936	0.385986	0.078902	0.555018	0.313216	0.412526	0.427234	0.480615	0.383034	0.453857	0.316906	0.292589	0.534152	0.332089	0.295060	0.287923	0.553139	0.420982	0.454522	0.511985	0.572839	0.423486	0.792869	0.489257	0.330155	0.653635	0.468400	0.867521	0.398997	0.244870	0.406046	0.705576	0.227388	0.623913	-0.013446	0.162085	0.180653	0.189229	0.323197	-0.121251	-0.099970	0.022075	-0.211430	-0.198605	-0.142199	-0.248891	-0.247494	-0.135476	-0.128756	-0.023185	-0.053450	-0.087607	-0.011245	-0.326037	-0.133821	-0.061611	-0.136983	-0.298046	0.033688	-0.097427	-0.127843	-0.086141
chr20	46868669	46878668	4.687367e+07	0.118712	0.561276	0.169640	0.668705	0.213405	0.200991	0.549942	0.516569	0.270193	0.514194	0.482603	0.163877	0.321364	0.349757	0.475536	0.422712	0.573490	0.326544	0.570596	0.557261	0.701687	0.688885	0.461139	0.250634	0.106767	0.438513	0.472752	0.578268	0.555755	0.173097	0.511530	0.207400	0.107586	0.425879	0.472803	0.567359	0.381011	0.579639	0.543908	0.264070	0.657171	0.404016	0.485297	0.535942	0.569420	0.499561	0.540574	0.516203	0.698413	0.388981	0.442192	0.323262	0.211566	0.586478	0.516222	0.486776	0.507044	0.534504	0.382018	0.699393	0.457218	0.361804	0.331531	0.399550	0.447845	0.324314	0.137255	0.194221	0.315964	0.547297	0.572491	0.170459	0.555158	0.336806	0.462528	0.372856	0.420696	0.415391	0.525628	0.288539	0.603619	0.742897	0.355153	0.247661	0.348221	0.584245	0.545122	0.523175	0.522256	0.570006	0.507047	0.541305	0.439785	0.631110	0.507270	0.048466	0.279972	0.216386	0.330903	0.295804	0.320389	0.406088	0.466909	0.264545	0.381533	0.720549	0.412840	0.538577	0.375101	0.469966	0.262848	0.185514	0.604088	0.492926	0.292382	0.391096	0.275555	0.542988	0.549339	0.306148	0.263559	0.458641	0.496643	0.458322	0.311851	0.284258	0.479490	0.468432	0.488961	0.366270	0.507592	0.556230	0.228095	0.417622	0.209842	0.199232	0.153221	0.591262	0.434391	0.386277	0.083052	0.554559	0.315327	0.409370	0.419527	0.476825	0.381911	0.453290	0.321309	0.287641	0.534134	0.334061	0.298383	0.287096	0.552311	0.419846	0.450295	0.513397	0.577803	0.426168	0.795890	0.492462	0.333104	0.661339	0.466382	0.873620	0.395675	0.239169	0.409057	0.707862	0.230934	0.627249	-0.015767	0.159571	0.175358	0.188673	0.325389	-0.109907	-0.089820	0.036579	-0.205472	-0.190201	-0.131350	-0.239633	-0.238814	-0.125981	-0.116107	-0.017298	-0.046474	-0.074880	0.000820	-0.308475	-0.122498	-0.054866	-0.126170	-0.284816	0.049006	-0.081630	-0.116758	-0.074341
chr20	46878669	46888668	4.688367e+07	0.119439	0.558264	0.169942	0.669909	0.216994	0.205569	0.549300	0.518239	0.268205	0.517635	0.488473	0.156044	0.324542	0.353588	0.486230	0.430565	0.576673	0.333976	0.579521	0.566202	0.707956	0.698886	0.457024	0.252421	0.110113	0.440280	0.481833	0.585489	0.555242	0.183289	0.522748	0.222053	0.105391	0.424358	0.477687	0.566652	0.382814	0.586624	0.555241	0.265317	0.660496	0.415342	0.490408	0.543670	0.576293	0.501613	0.545127	0.520955	0.699234	0.393740	0.443856	0.326727	0.215833	0.595711	0.519269	0.491044	0.517745	0.547914	0.388976	0.700310	0.460721	0.364819	0.337608	0.401462	0.445404	0.327790	0.148065	0.196061	0.317465	0.553495	0.577138	0.170710	0.553409	0.337131	0.474141	0.371845	0.428008	0.410548	0.529535	0.293773	0.608819	0.747460	0.360573	0.251699	0.351135	0.586152	0.542523	0.529056	0.517365	0.573748	0.523329	0.543556	0.445108	0.639873	0.499201	0.041153	0.278111	0.214131	0.327126	0.302234	0.325434	0.411825	0.464795	0.262098	0.384474	0.720432	0.412338	0.539069	0.380445	0.474614	0.267599	0.190317	0.606779	0.500662	0.288280	0.390785	0.284645	0.537494	0.550241	0.304831	0.262012	0.460152	0.498803	0.452832	0.321537	0.284551	0.473835	0.471030	0.489961	0.369044	0.509058	0.565874	0.234846	0.426475	0.216451	0.211375	0.158186	0.597467	0.432544	0.387459	0.088078	0.554601	0.318639	0.406986	0.412115	0.473338	0.382147	0.453464	0.326204	0.283668	0.534675	0.336987	0.302255	0.286863	0.552010	0.419469	0.446960	0.515403	0.583357	0.429428	0.799084	0.495862	0.337014	0.669502	0.465325	0.879849	0.393038	0.234239	0.412456	0.710826	0.235294	0.630900	-0.016995	0.157498	0.170925	0.189160	0.328440	-0.096977	-0.078062	0.052147	-0.197608	-0.179675	-0.118661	-0.228813	-0.227919	-0.114981	-0.101918	-0.009842	-0.038466	-0.060693	0.014676	-0.289122	-0.109615	-0.046738	-0.113718	-0.269903	0.065609	-0.064208	-0.104115	-0.060989
chr20	46888669	46898668	4.689367e+07	0.121465	0.556032	0.171658	0.671810	0.221669	0.210856	0.549129	0.520927	0.267130	0.521693	0.495259	0.149191	0.328551	0.358371	0.497763	0.439190	0.580521	0.342573	0.589144	0.575992	0.714687	0.709812	0.453877	0.255242	0.114755	0.443054	0.491608	0.593588	0.555528	0.194497	0.534707	0.237693	0.104521	0.423707	0.483058	0.566342	0.385695	0.594491	0.567163	0.267654	0.664515	0.427728	0.495968	0.552654	0.583826	0.504624	0.550645	0.527037	0.700951	0.399395	0.446095	0.331628	0.220975	0.605791	0.523136	0.495723	0.529428	0.561962	0.396569	0.701499	0.464643	0.368389	0.344594	0.404469	0.443818	0.331918	0.160042	0.199154	0.319993	0.560089	0.582718	0.172047	0.552626	0.338301	0.486977	0.371638	0.436219	0.406871	0.534269	0.300050	0.614761	0.752445	0.367074	0.257006	0.355120	0.588764	0.540668	0.535658	0.513453	0.578058	0.540009	0.546556	0.450592	0.649187	0.491673	0.035015	0.277148	0.212646	0.324051	0.309556	0.331193	0.418694	0.463418	0.260415	0.387894	0.721039	0.411932	0.540441	0.386591	0.479663	0.273397	0.195820	0.610134	0.509017	0.285044	0.391467	0.294728	0.532736	0.551419	0.304276	0.261067	0.462400	0.501697	0.447959	0.331680	0.285454	0.468716	0.474612	0.491564	0.372386	0.510993	0.576072	0.242389	0.435919	0.223713	0.224156	0.164086	0.604281	0.431400	0.389519	0.093982	0.555157	0.323116	0.405417	0.405043	0.470203	0.383797	0.454394	0.331609	0.280710	0.535784	0.340848	0.306622	0.287243	0.552263	0.419861	0.444559	0.518027	0.589469	0.433271	0.802452	0.499435	0.341850	0.678089	0.465250	0.886155	0.391116	0.230135	0.416241	0.714468	0.240465	0.634825	-0.017078	0.155877	0.167417	0.190683	0.332345	-0.082595	-0.064865	0.068878	-0.188183	-0.167394	-0.104351	-0.216628	-0.215173	-0.102624	-0.086279	-0.001127	-0.029526	-0.045111	0.030149	-0.268040	-0.095293	-0.037439	-0.099788	-0.253409	0.083540	-0.045183	-0.090048	-0.046176
chr20	46898669	46908668	4.690367e+07	0.124788	0.554556	0.174793	0.674401	0.227405	0.216832	0.549429	0.524630	0.266975	0.526360	0.502936	0.143329	0.333350	0.364108	0.510090	0.448576	0.585020	0.352318	0.599452	0.586626	0.721845	0.721613	0.451694	0.259082	0.120682	0.446851	0.502046	0.602526	0.556597	0.206706	0.547397	0.254292	0.104961	0.423917	0.488940	0.566437	0.389640	0.603249	0.579629	0.271071	0.669196	0.441123	0.501978	0.562851	0.591976	0.508580	0.557113	0.534425	0.703565	0.405959	0.448914	0.337947	0.226955	0.616700	0.527830	0.500793	0.542056	0.576619	0.404786	0.702933	0.468995	0.372499	0.352463	0.408548	0.443093	0.336718	0.173166	0.203495	0.323559	0.567058	0.589236	0.174477	0.552833	0.340329	0.501037	0.372246	0.445328	0.404377	0.539819	0.307334	0.621402	0.757834	0.374624	0.263552	0.360175	0.592080	0.539564	0.542964	0.510554	0.582933	0.557053	0.550294	0.456248	0.659061	0.484701	0.030044	0.277110	0.211937	0.321688	0.317770	0.337676	0.426641	0.462787	0.259517	0.391786	0.722327	0.411643	0.542705	0.393548	0.485094	0.280250	0.201959	0.614160	0.517965	0.282693	0.393134	0.305796	0.528718	0.552837	0.304491	0.260750	0.465379	0.505356	0.443729	0.342243	0.286962	0.464124	0.479181	0.493769	0.376275	0.513414	0.586811	0.250708	0.445953	0.231629	0.237566	0.170903	0.611691	0.430956	0.392435	0.100772	0.556238	0.328725	0.404689	0.398333	0.467444	0.386893	0.456087	0.337558	0.278770	0.537476	0.345634	0.311460	0.288247	0.553094	0.421030	0.443112	0.521302	0.596125	0.437708	0.805990	0.503171	0.347581	0.687096	0.466156	0.892514	0.389925	0.226889	0.420422	0.718795	0.246448	0.639008	-0.015985	0.154713	0.164873	0.193223	0.337099	-0.067437	-0.050855	0.086006	-0.177641	-0.153945	-0.089102	-0.203659	-0.201167	-0.089482	-0.069923	0.008400	-0.020066	-0.028864	0.046502	-0.246250	-0.080203	-0.027413	-0.085038	-0.236100	0.101959	-0.025443	-0.075217	-0.030584
chr20	46908669	46918668	4.691367e+07	0.129403	0.553817	0.179352	0.677658	0.234174	0.223471	0.550191	0.529345	0.267754	0.531631	0.511481	0.138465	0.338900	0.370789	0.523179	0.458717	0.590154	0.363189	0.610426	0.598095	0.729403	0.734237	0.450468	0.263921	0.127865	0.451672	0.513110	0.612267	0.558437	0.219894	0.560795	0.271819	0.106689	0.424967	0.495341	0.566948	0.394638	0.612901	0.592579	0.275546	0.674505	0.455468	0.508442	0.574213	0.600708	0.513465	0.564511	0.543075	0.707074	0.413442	0.452306	0.345661	0.233743	0.628407	0.533355	0.506234	0.555576	0.591842	0.413615	0.704590	0.473788	0.377122	0.361200	0.413668	0.443218	0.342216	0.187409	0.209081	0.328176	0.574370	0.596685	0.177992	0.554042	0.343222	0.516298	0.373672	0.455332	0.403077	0.546172	0.315576	0.628697	0.763613	0.383184	0.271289	0.366288	0.596097	0.539218	0.550957	0.508697	0.588361	0.574386	0.554750	0.462064	0.669464	0.478312	0.026250	0.278026	0.212003	0.320064	0.326851	0.344883	0.435574	0.462904	0.259416	0.396146	0.724251	0.411495	0.545874	0.401301	0.490869	0.288129	0.208671	0.618855	0.527457	0.281242	0.395770	0.317809	0.525461	0.554466	0.305489	0.261084	0.469061	0.509794	0.440166	0.353167	0.289073	0.460063	0.484726	0.496568	0.380673	0.516332	0.598040	0.259773	0.456553	0.240191	0.251550	0.178599	0.619664	0.431212	0.396160	0.108424	0.557845	0.335419	0.404827	0.392033	0.465086	0.391441	0.458531	0.344064	0.277841	0.539754	0.351311	0.316741	0.289871	0.554521	0.422981	0.442649	0.525246	0.603283	0.442732	0.809677	0.507040	0.354167	0.696491	0.468028	0.898890	0.389494	0.224527	0.424994	0.723799	0.253227	0.643427	-0.013699	0.154009	0.163331	0.196758	0.342675	-0.048936	-0.033643	0.106337	-0.164052	-0.136936	-0.070317	-0.187677	-0.183385	-0.073287	-0.050105	0.020388	-0.008453	-0.009240	0.066500	-0.220208	-0.061784	-0.014900	-0.066949	-0.215055	0.123887	-0.001712	-0.057106	-0.011552
chr20	46918669	46928668	4.692367e+07	0.135304	0.553814	0.185325	0.681568	0.241953	0.230759	0.551402	0.535067	0.269478	0.537498	0.520870	0.134614	0.345167	0.378389	0.536993	0.469607	0.595899	0.375157	0.622040	0.610382	0.737334	0.747627	0.450191	0.269729	0.136265	0.457513	0.524766	0.622784	0.561038	0.234030	0.574889	0.290243	0.109675	0.426827	0.502273	0.567896	0.400680	0.623432	0.605957	0.281043	0.680409	0.470700	0.515372	0.586685	0.609990	0.519268	0.572802	0.552923	0.711467	0.421854	0.456270	0.354738	0.241308	0.640882	0.539699	0.512032	0.569938	0.607579	0.423049	0.706457	0.479046	0.382237	0.370784	0.419794	0.444174	0.348441	0.202732	0.215900	0.333849	0.581979	0.605063	0.182582	0.556267	0.346972	0.532730	0.375907	0.466233	0.402980	0.553314	0.324724	0.636617	0.769771	0.392715	0.280163	0.373441	0.600822	0.539628	0.559624	0.507886	0.594303	0.591886	0.559891	0.468030	0.680329	0.472532	0.023649	0.279912	0.212821	0.319212	0.336734	0.352786	0.445367	0.463761	0.260105	0.400947	0.726753	0.411515	0.549930	0.409800	0.496927	0.296972	0.215882	0.624192	0.537421	0.280698	0.399336	0.330691	0.522979	0.556277	0.307270	0.262090	0.473398	0.515001	0.437286	0.364373	0.291791	0.456544	0.491204	0.499937	0.385524	0.519744	0.609666	0.269527	0.467656	0.249369	0.266017	0.187115	0.628142	0.432152	0.400622	0.116887	0.559967	0.343128	0.405840	0.386204	0.463154	0.397404	0.461695	0.351121	0.277905	0.542608	0.357810	0.322432	0.292096	0.556551	0.425701	0.443185	0.529860	0.610876	0.448311	0.813467	0.510996	0.361544	0.706204	0.470832	0.905239	0.389852	0.223062	0.429940	0.729442	0.260765	0.648036	-0.010240	0.153766	0.162818	0.201244	0.349027	-0.031338	-0.017186	0.125215	-0.150521	-0.120275	-0.052325	-0.172346	-0.165898	-0.057737	-0.031377	0.032066	0.002665	0.009253	0.085529	-0.195952	-0.044259	-0.002745	-0.049673	-0.195110	0.144286	0.020543	-0.039870	0.006565
chr20	46928669	46938673	46933671	0.142482	0.554570	0.192695	0.686130	0.250733	0.238690	0.553049	0.541793	0.272166	0.543964	0.531087	0.131803	0.352132	0.386886	0.551496	0.481250	0.602229	0.388208	0.634282	0.623466	0.745610	0.761727	0.450860	0.276487	0.145851	0.464369	0.536991	0.634061	0.564394	0.249078	0.589671	0.309544	0.113884	0.429477	0.509750	0.569308	0.407759	0.634833	0.619706	0.287531	0.686870	0.486758	0.522796	0.600220	0.619795	0.525987	0.581951	0.563907	0.716753	0.431205	0.460819	0.365149	0.249635	0.654107	0.546844	0.518193	0.585101	0.623785	0.433083	0.708538	0.484815	0.387829	0.381208	0.426910	0.445946	0.355416	0.219099	0.223951	0.340586	0.589839	0.614366	0.188231	0.559520	0.351574	0.550313	0.378945	0.478041	0.404095	0.561236	0.334737	0.645147	0.776309	0.403188	0.290118	0.381630	0.606277	0.540788	0.568962	0.508104	0.600805	0.609659	0.565751	0.474221	0.691722	0.467318	0.022225	0.282811	0.214375	0.319148	0.347486	0.361464	0.456035	0.465365	0.261581	0.406213	0.729814	0.411747	0.554899	0.419113	0.503294	0.306829	0.223625	0.630231	0.547909	0.281061	0.403835	0.344514	0.521270	0.558277	0.309861	0.263801	0.478404	0.521030	0.435074	0.375932	0.295158	0.453538	0.498653	0.503897	0.390844	0.523702	0.621741	0.280032	0.479343	0.259247	0.281076	0.196505	0.637178	0.433776	0.405813	0.126231	0.562626	0.351883	0.407755	0.380833	0.461659	0.404807	0.465589	0.358816	0.278939	0.546081	0.365148	0.328586	0.294936	0.559212	0.429215	0.444738	0.535195	0.618946	0.454489	0.817383	0.515045	0.369736	0.716296	0.474578	0.911612	0.391032	0.222496	0.435312	0.735752	0.269133	0.652851	-0.005580	0.153981	0.163354	0.206704	0.356190	-0.012962	0.000083	0.144497	-0.135795	-0.102420	-0.033425	-0.156206	-0.147076	-0.041339	-0.011935	0.044520	0.014362	0.028398	0.105385	-0.171161	-0.025946	0.010231	-0.031561	-0.174356	0.165153	0.043453	-0.021856	0.025507
chr20	46938674	46948680	46943677	0.150916	0.556121	0.201446	0.691350	0.260504	0.247248	0.555133	0.549514	0.275833	0.551037	0.542114	0.130063	0.359782	0.396246	0.566650	0.493627	0.609136	0.402324	0.647138	0.637322	0.754200	0.776477	0.452470	0.284174	0.156585	0.472229	0.549756	0.646081	0.568496	0.265004	0.605135	0.329689	0.119285	0.432908	0.517783	0.571213	0.415864	0.647089	0.633763	0.294977	0.693848	0.503580	0.530729	0.614768	0.630096	0.533613	0.591933	0.575959	0.722940	0.441508	0.465977	0.376869	0.258729	0.668053	0.554779	0.524729	0.601015	0.640402	0.443707	0.710835	0.491149	0.393886	0.392464	0.434993	0.448525	0.363147	0.236467	0.233224	0.348382	0.597915	0.624581	0.194924	0.563817	0.357024	0.569010	0.382789	0.490773	0.406433	0.569934	0.345576	0.654277	0.783232	0.414573	0.301096	0.390848	0.612477	0.542700	0.578972	0.509350	0.607843	0.627574	0.572304	0.480640	0.703564	0.462711	0.021997	0.286753	0.216654	0.319897	0.359050	0.370891	0.467480	0.467733	0.263837	0.411913	0.733392	0.412245	0.560755	0.429201	0.509921	0.317651	0.231840	0.636973	0.558854	0.282343	0.409231	0.359178	0.520376	0.560452	0.313278	0.266243	0.484052	0.527866	0.433566	0.387776	0.299179	0.451084	0.507026	0.508433	0.396592	0.528222	0.634174	0.291219	0.491552	0.269793	0.296646	0.206711	0.646732	0.436081	0.411669	0.136429	0.565824	0.361611	0.410590	0.375987	0.460660	0.413594	0.470193	0.367145	0.280918	0.550184	0.373270	0.335188	0.298380	0.562501	0.433527	0.447322	0.541237	0.627449	0.461242	0.821411	0.519145	0.378657	0.726700	0.479247	0.917985	0.393065	0.222854	0.441108	0.742688	0.278305	0.657834	0.000273	0.154662	0.164967	0.213110	0.364121	0.005529	0.017478	0.163817	-0.120851	-0.084366	-0.014391	-0.139936	-0.128020	-0.024798	0.007604	0.057102	0.026155	0.047627	0.125352	-0.146335	-0.007513	0.023357	-0.013322	-0.153492	0.186060	0.066427	-0.003723	0.044573
chr20	46948681	46958808	4.695374e+07	0.160640	0.558527	0.211616	0.697271	0.271318	0.256473	0.557686	0.558277	0.280524	0.558771	0.554008	0.129434	0.368152	0.406496	0.582500	0.506794	0.616667	0.417582	0.660684	0.652002	0.763138	0.791908	0.455033	0.292828	0.168499	0.481132	0.563101	0.658898	0.573363	0.281876	0.621369	0.350761	0.125886	0.437140	0.526440	0.573661	0.425037	0.660283	0.648152	0.303405	0.701359	0.521219	0.539233	0.630376	0.640930	0.542191	0.602788	0.589102	0.730071	0.452847	0.471802	0.389955	0.268662	0.682772	0.563545	0.531699	0.617723	0.657479	0.454985	0.713381	0.498138	0.400437	0.404622	0.444077	0.451929	0.371688	0.254890	0.243768	0.357283	0.606225	0.635764	0.202696	0.569210	0.363365	0.588891	0.387483	0.504527	0.410026	0.579452	0.357277	0.664053	0.790576	0.426912	0.313123	0.401150	0.619472	0.545392	0.589718	0.511644	0.615511	0.645793	0.579627	0.487391	0.715973	0.458694	0.022959	0.291831	0.219694	0.321480	0.371555	0.381200	0.479790	0.470924	0.266913	0.418116	0.737515	0.413083	0.567562	0.440179	0.516881	0.329579	0.240597	0.644519	0.570369	0.284572	0.415577	0.374823	0.520317	0.562827	0.317592	0.269476	0.490410	0.535599	0.432783	0.400023	0.303915	0.449193	0.516411	0.513609	0.402823	0.533392	0.647085	0.303194	0.504420	0.281146	0.312895	0.217843	0.656916	0.439101	0.418227	0.147616	0.569616	0.372388	0.414404	0.371662	0.460211	0.423837	0.475568	0.376246	0.283849	0.555001	0.382280	0.342317	0.302474	0.566457	0.438711	0.450995	0.548074	0.636479	0.468673	0.825622	0.523341	0.388354	0.737522	0.484889	0.924443	0.396017	0.224166	0.447420	0.750329	0.288404	0.663039	0.007400	0.155828	0.167706	0.220536	0.372901	0.024627	0.035538	0.183387	-0.104823	-0.065314	0.005339	-0.122991	-0.107801	-0.007525	0.027677	0.070332	0.038445	0.067323	0.145915	-0.121249	0.011552	0.037244	0.005588	-0.132026	0.207240	0.089781	0.015032	0.064290
chr20	46958809	46968808	4.696381e+07	0.171580	0.561820	0.223108	0.703865	0.283108	0.266298	0.560714	0.568031	0.286238	0.567129	0.566680	0.129975	0.377189	0.417547	0.598901	0.520660	0.624794	0.433866	0.674835	0.667379	0.772347	0.807872	0.458532	0.302386	0.181481	0.491015	0.576898	0.672414	0.578963	0.299560	0.638277	0.372579	0.133617	0.442148	0.535681	0.576665	0.435215	0.674350	0.662731	0.312743	0.709347	0.539516	0.548279	0.646903	0.652214	0.551675	0.614423	0.603208	0.738104	0.465168	0.478288	0.404327	0.279387	0.698138	0.573089	0.539078	0.635061	0.674867	0.466855	0.716196	0.505775	0.407436	0.417617	0.454093	0.456140	0.380990	0.274208	0.255515	0.367222	0.614695	0.647846	0.211492	0.575693	0.370551	0.609777	0.393012	0.519221	0.414857	0.589714	0.369746	0.674413	0.798289	0.440115	0.326091	0.412471	0.627237	0.548860	0.601135	0.515012	0.623858	0.664302	0.587734	0.494514	0.728946	0.455323	0.025133	0.298116	0.223531	0.323922	0.385039	0.392442	0.492956	0.474995	0.270845	0.424844	0.742185	0.414341	0.575350	0.452073	0.524199	0.342677	0.249901	0.652909	0.582470	0.287776	0.422901	0.391465	0.521135	0.565402	0.322846	0.273560	0.497505	0.544261	0.432782	0.412681	0.309404	0.447925	0.526841	0.519448	0.409555	0.539273	0.660477	0.315960	0.517964	0.293359	0.329848	0.229929	0.667751	0.442868	0.425490	0.159828	0.574035	0.384205	0.419251	0.367924	0.460391	0.435548	0.481754	0.386180	0.287736	0.560598	0.392233	0.350003	0.307242	0.571096	0.444803	0.455820	0.555745	0.646051	0.476831	0.830048	0.527635	0.398803	0.748767	0.491523	0.931009	0.399965	0.226484	0.454288	0.758694	0.299477	0.668477	0.015843	0.157501	0.171631	0.229011	0.382548	0.044187	0.054115	0.203215	-0.088026	-0.045571	0.025554	-0.105532	-0.086765	0.010302	0.048173	0.084031	0.051112	0.087396	0.166922	-0.095907	0.031104	0.051703	0.025002	-0.110095	0.228682	0.113437	0.034267	0.084501
chr20	46968809	46978808	4.697381e+07	0.183643	0.566004	0.235785	0.711083	0.295782	0.276638	0.564228	0.578698	0.292966	0.576063	0.580033	0.131708	0.386827	0.429298	0.615711	0.535118	0.633468	0.451045	0.689490	0.683333	0.781750	0.824222	0.462926	0.312767	0.195390	0.501802	0.591012	0.686513	0.585257	0.317897	0.655754	0.394951	0.142393	0.447886	0.545450	0.580225	0.446326	0.689214	0.677368	0.322896	0.717751	0.558301	0.557824	0.664200	0.663854	0.562002	0.626717	0.618141	0.746993	0.478392	0.485415	0.419873	0.290843	0.714039	0.583343	0.546843	0.652853	0.692413	0.479256	0.719313	0.514042	0.414833	0.431370	0.464967	0.461125	0.390996	0.294252	0.268360	0.378100	0.623262	0.660747	0.221245	0.583237	0.378514	0.631466	0.399345	0.534745	0.420872	0.600633	0.382882	0.685284	0.806317	0.454079	0.339876	0.424729	0.635727	0.553078	0.613151	0.519326	0.632631	0.682460	0.596356	0.501794	0.742018	0.452754	0.028428	0.305431	0.228058	0.327133	0.399070	0.404276	0.506530	0.479841	0.275512	0.431884	0.747243	0.416054	0.583861	0.464488	0.531656	0.356537	0.259444	0.661876	0.594747	0.291847	0.430950	0.408546	0.522827	0.568094	0.328879	0.278398	0.505111	0.553560	0.433589	0.425330	0.315481	0.447361	0.537975	0.525768	0.416584	0.545711	0.673894	0.329068	0.531722	0.306053	0.346960	0.242562	0.678877	0.447270	0.433214	0.172655	0.578944	0.396630	0.424988	0.364950	0.461248	0.448298	0.488557	0.396642	0.292432	0.566823	0.402836	0.358008	0.312542	0.576268	0.451614	0.461675	0.564017	0.655848	0.485469	0.834568	0.531880	0.409619	0.760052	0.498908	0.937487	0.404835	0.229752	0.461512	0.767498	0.311181	0.673982	0.025319	0.159640	0.176639	0.238259	0.392734	0.067125	0.076023	0.226231	-0.067868	-0.022166	0.049224	-0.084917	-0.061723	0.031376	0.072135	0.100280	0.066067	0.110816	0.191481	-0.066608	0.054065	0.068955	0.047822	-0.084452	0.253533	0.140831	0.056860	0.108215
chr20	46978809	46988964	4.698389e+07	0.196986	0.571170	0.249765	0.719031	0.309500	0.287622	0.568319	0.590425	0.300843	0.585711	0.594245	0.134684	0.397202	0.441889	0.633151	0.550369	0.642832	0.469338	0.704852	0.700075	0.791460	0.841157	0.468270	0.324103	0.210361	0.513642	0.605608	0.701365	0.592334	0.337106	0.674052	0.418159	0.152324	0.454435	0.555891	0.584410	0.458537	0.705111	0.692242	0.333981	0.726683	0.577785	0.568033	0.682474	0.675997	0.573321	0.639804	0.634077	0.756884	0.492714	0.493308	0.436794	0.303200	0.730693	0.594454	0.555126	0.671287	0.710323	0.492392	0.722829	0.523095	0.422735	0.446088	0.476852	0.466964	0.401865	0.315275	0.282476	0.390046	0.632035	0.674659	0.232091	0.591963	0.387346	0.654197	0.406594	0.551294	0.428147	0.612347	0.396866	0.696811	0.814772	0.468987	0.354637	0.438093	0.645077	0.558115	0.625943	0.524667	0.642075	0.700730	0.605721	0.509443	0.755505	0.450941	0.032898	0.313975	0.233406	0.331174	0.414035	0.417036	0.520855	0.485600	0.281014	0.439422	0.752813	0.418322	0.593308	0.477736	0.539470	0.371530	0.269490	0.671659	0.607518	0.296879	0.439911	0.426511	0.525446	0.570985	0.335847	0.284134	0.513441	0.563711	0.435233	0.438317	0.322309	0.447497	0.550107	0.532737	0.424125	0.552903	0.687675	0.342835	0.546039	0.319579	0.364709	0.256051	0.690593	0.452425	0.441595	0.186418	0.584468	0.409957	0.431754	0.362710	0.462834	0.462371	0.496160	0.407915	0.298037	0.573861	0.414402	0.366565	0.318526	0.582104	0.459330	0.468733	0.573107	0.666139	0.494825	0.839333	0.536188	0.421045	0.771670	0.507203	0.944075	0.410802	0.234062	0.469300	0.776956	0.323849	0.679725	0.036067	0.162315	0.182865	0.248518	0.403711	0.090157	0.098155	0.249141	-0.047203	0.001548	0.072919	-0.064072	-0.036268	0.052698	0.096131	0.116783	0.081184	0.134230	0.216068	-0.037570	0.077152	0.086566	0.070786	-0.058771	0.278219	0.168009	0.079581	0.132037
chr20	46988965	46999402	4.699418e+07	0.211823	0.577464	0.265224	0.727855	0.324476	0.299421	0.573101	0.603414	0.310069	0.596251	0.609524	0.139022	0.408479	0.455502	0.651472	0.566652	0.653066	0.489012	0.721157	0.717847	0.801610	0.858897	0.474676	0.336575	0.226578	0.526732	0.620874	0.717162	0.600323	0.357452	0.693455	0.442517	0.163586	0.461919	0.567190	0.589331	0.472065	0.722316	0.707549	0.346160	0.736271	0.598202	0.579108	0.701985	0.688814	0.585833	0.653864	0.651251	0.767972	0.508379	0.502128	0.455356	0.316683	0.748357	0.606620	0.564092	0.690568	0.728819	0.506504	0.726856	0.533116	0.431280	0.462012	0.489964	0.473783	0.413800	0.337587	0.298112	0.403241	0.641140	0.689814	0.244224	0.602045	0.397206	0.678262	0.414925	0.569106	0.436827	0.625037	0.411916	0.709170	0.823800	0.485068	0.370577	0.452788	0.655461	0.564088	0.639729	0.532045	0.653738	0.721792	0.617382	0.518682	0.771439	0.449823	0.039463	0.325306	0.240567	0.336814	0.432360	0.432837	0.538182	0.493346	0.288313	0.448693	0.759821	0.421652	0.605300	0.493922	0.548894	0.390128	0.281652	0.683879	0.622764	0.303836	0.451277	0.448180	0.529610	0.574564	0.344992	0.291842	0.523888	0.576348	0.438163	0.453634	0.331071	0.448536	0.565261	0.541540	0.433440	0.562116	0.703891	0.359402	0.563121	0.336128	0.385854	0.272537	0.704755	0.459265	0.452001	0.203338	0.591558	0.426337	0.440772	0.361119	0.465585	0.480074	0.505867	0.421840	0.305587	0.582959	0.428896	0.377086	0.326257	0.589606	0.469312	0.478319	0.584538	0.678556	0.506445	0.845142	0.541213	0.434855	0.785397	0.517804	0.951786	0.419064	0.240311	0.478939	0.788583	0.339611	0.686637	0.049951	0.166069	0.191515	0.261525	0.417256	0.112396	0.119647	0.271104	-0.026888	0.024608	0.095714	-0.043808	-0.011459	0.073423	0.119249	0.132884	0.095872	0.156755	0.239747	-0.009849	0.099473	0.103824	0.093000	-0.034037	0.301838	0.193967	0.101550	0.155048
chr20	46999403	47009570	4.700449e+07	0.227855	0.584824	0.281808	0.737392	0.340409	0.311805	0.578531	0.617419	0.320524	0.607499	0.625560	0.144691	0.420439	0.469851	0.670295	0.583663	0.663985	0.509649	0.738080	0.736282	0.811981	0.877075	0.482031	0.349944	0.243672	0.540812	0.636479	0.733542	0.609075	0.378508	0.713568	0.467511	0.175970	0.470200	0.579153	0.594926	0.486657	0.740502	0.722964	0.359182	0.746318	0.619088	0.590870	0.722325	0.702043	0.599314	0.668597	0.669308	0.780062	0.525098	0.511726	0.475173	0.331074	0.766669	0.619626	0.573600	0.710248	0.747492	0.521348	0.731351	0.543938	0.440310	0.478833	0.504073	0.481492	0.426583	0.360735	0.314970	0.417408	0.650390	0.705907	0.257418	0.613316	0.407924	0.703125	0.424220	0.587798	0.446759	0.638453	0.427733	0.722125	0.833244	0.501993	0.387355	0.468537	0.666693	0.570906	0.654256	0.540095	0.665294	0.741185	0.629033	0.527649	0.786494	0.449833	0.046962	0.337278	0.248210	0.343032	0.450349	0.448560	0.554962	0.501640	0.295977	0.457860	0.766866	0.425488	0.617494	0.509741	0.558042	0.408632	0.293503	0.696097	0.637361	0.311448	0.462785	0.469114	0.534654	0.578155	0.354583	0.300109	0.534368	0.588908	0.441941	0.468112	0.340075	0.450438	0.580432	0.550459	0.442700	0.571604	0.719140	0.375350	0.579440	0.352382	0.406045	0.288659	0.718488	0.466505	0.462354	0.220003	0.598841	0.442467	0.450339	NaN	0.469118	0.497839	0.515797	0.435622	0.313685	0.592375	0.443490	0.387496	0.334269	0.597321	0.479649	0.488657	0.596055	0.690595	0.518026	0.850876	0.545908	0.448202	0.798394	0.528609	0.959017	0.428167	0.247416	0.488523	0.800019	0.355376	0.693340	0.064278	0.170244	0.201005	0.274719	0.430647	0.138284	0.144821	0.296478	-0.002795	0.051640	0.122105	-0.020035	0.017662	0.097717	0.146095	0.151854	0.113094	0.182878	0.267238	0.022028	0.125488	0.124248	0.118906	-0.005331	0.329070	0.223829	0.127160	0.181841
chr20	47009571	47019623	47014597	0.244709	0.593100	0.299090	0.747431	0.356958	0.324531	0.584534	0.632123	0.331993	0.619226	0.642004	0.151560	0.432833	0.484604	0.689220	0.601078	0.675367	0.530791	0.755272	0.754989	0.822359	0.895324	0.490145	0.363918	0.261231	0.555559	0.652098	0.750124	0.618390	0.399828	0.733980	0.492613	0.189209	0.479085	0.591562	0.601083	0.501995	0.759277	0.738180	0.372740	0.756606	0.639975	0.603116	0.743050	0.715415	0.613468	0.683669	0.687838	0.792888	0.542513	0.521904	0.495775	0.346093	0.785237	0.633211	0.583482	0.729886	0.765952	0.536643	0.736237	0.555334	0.449641	0.496194	0.518885	0.489950	0.439934	0.384238	0.332678	0.432211	0.659612	0.722577	0.271380	0.625521	0.419286	0.728220	0.434297	0.606947	0.457707	0.652306	0.443988	0.735410	0.842916	0.519390	0.404590	0.484985	0.678536	0.578424	0.669228	0.548627	0.676707	0.759155	0.640618	0.536396	0.800773	0.450762	0.055162	0.349684	0.256205	0.349694	0.467978	0.464166	0.571209	0.510341	0.303854	0.466928	0.773900	0.429726	0.629794	0.525159	0.566973	0.426983	0.305112	0.708235	0.651387	0.319551	0.474312	0.489354	0.540394	0.581785	0.364499	0.308812	0.544801	0.601306	0.446385	0.481864	0.349225	0.453053	0.595547	0.559443	0.451904	0.581296	0.733541	0.390699	0.595057	0.368327	0.425380	0.304394	0.731825	0.474031	0.472603	0.236383	0.606249	0.458307	0.460289	NaN	0.473301	0.515504	0.525861	0.449203	0.322209	0.602001	0.458118	0.397794	0.342490	0.605189	0.490227	0.499535	0.607591	0.702312	0.529537	0.856551	0.550332	0.461093	0.810764	0.539498	0.965841	0.437922	0.255180	0.498048	0.811227	0.371085	0.699871	0.078875	0.174762	0.211090	0.287993	0.443851	0.165188	0.171151	0.322653	0.022685	0.079906	0.149342	0.004865	0.048118	0.123133	0.173931	0.171824	0.131151	0.209935	0.295736	0.054768	0.152557	0.145828	0.145877	0.024401	0.357111	0.254505	0.153811	0.209692
chr20	47019624	47029651	4.702464e+07	0.262516	0.602370	0.317167	0.758073	0.374270	0.337774	0.591200	0.647640	0.344590	0.631536	0.659010	0.159663	0.445797	0.499873	0.708437	0.619101	0.687325	0.552622	0.772919	0.774149	0.832857	0.913853	0.499057	0.378630	0.279395	0.571079	0.667903	0.767049	0.628330	0.421620	0.754908	0.518081	0.203408	0.488628	0.604566	0.607858	0.518198	0.778800	0.753375	0.386929	0.767220	0.661060	0.616001	0.764353	0.729079	0.628416	0.699203	0.707000	0.806555	0.560783	0.532760	0.517306	0.361897	0.804228	0.647518	0.593856	0.749649	0.784397	0.552562	0.741574	0.567395	0.459372	0.514254	0.534546	0.499268	0.453957	0.408341	0.351390	0.447759	0.668926	0.739974	0.286235	0.638749	0.431420	0.753772	0.445266	0.626710	0.469738	0.666723	0.460842	0.749157	0.852919	0.537427	0.422438	0.502266	0.691100	0.586715	0.684797	0.558095	0.688682	0.776944	0.652828	0.545531	0.815231	0.452592	0.064504	0.363209	0.265019	0.357178	0.486364	0.480619	0.587974	0.519961	0.312378	0.476490	0.781357	0.434608	0.642951	0.541138	0.576305	0.446338	0.317269	0.721012	0.665777	0.328606	0.486524	0.510225	0.547110	0.585702	0.375339	0.318466	0.555811	0.614288	0.451719	0.495819	0.359075	0.456502	0.611536	0.569056	0.461656	0.591800	0.748059	0.406438	0.610981	0.384970	0.445123	0.320738	0.745629	0.482284	0.483372	0.253524	0.614229	0.474851	0.471176	0.363054	0.478355	0.534111	0.536662	0.463428	0.331667	0.612409	0.473681	0.408632	0.351416	0.613708	0.501675	0.511547	0.619862	0.714498	0.541707	0.862526	0.554794	0.474348	0.823364	0.551107	0.972734	0.448876	0.264034	0.508151	0.822898	0.387702	0.706670	0.094578	0.179896	0.222298	0.302147	0.457693	0.194262	0.199781	0.350741	0.050674	0.110607	0.178531	0.031980	0.081164	0.150778	0.203943	0.193692	0.150885	0.239087	0.326448	0.089746	0.181840	0.169532	0.175068	0.056412	0.387150	0.287282	0.182647	0.239792
chr20	47029652	47039703	4.703468e+07	0.281373	0.612700	0.336076	0.769394	0.392428	0.351673	0.598594	0.664041	0.358405	0.644484	0.676675	0.169037	0.459423	0.515706	0.728060	0.637875	0.699946	0.575248	0.791129	0.793877	0.843546	0.932787	0.508800	0.394163	0.298247	0.587440	0.684007	0.784397	0.638941	0.443990	0.776472	0.544066	0.218634	0.498861	0.618268	0.615309	0.535344	0.799161	0.768645	0.401804	0.778210	0.682458	0.629627	0.786336	0.743126	0.644235	0.715259	0.726887	0.821124	0.579992	0.544378	0.539842	0.378591	0.823726	0.662652	0.604801	0.769614	0.802945	0.569222	0.747406	0.580152	0.469570	0.533106	0.551160	0.509548	0.468711	0.433201	0.371213	0.464118	0.678413	0.758199	0.302069	0.653057	0.444417	0.779895	0.457196	0.647164	0.482899	0.681788	0.478400	0.763445	0.863321	0.556213	0.441004	0.520455	0.704459	0.595845	0.701063	0.568517	0.701246	0.794583	0.665661	0.555121	0.829905	0.455354	0.075042	0.377868	0.274704	0.365531	0.505555	0.497955	0.605299	0.530558	0.321557	0.486596	0.789252	0.440182	0.657003	0.557695	0.586102	0.466760	0.330049	0.734429	0.680577	0.338660	0.499418	0.531795	0.554814	0.589958	0.387162	0.329125	0.567403	0.627870	0.457987	0.510026	0.369679	0.460841	0.628454	0.579341	0.472023	0.603183	0.762712	0.422588	0.627232	0.402352	0.465312	0.337720	0.759946	0.491302	0.494676	0.271494	0.622804	0.492142	0.483030	0.365740	0.484329	0.553676	0.548227	0.478329	0.342113	0.623642	0.490227	0.420058	0.361094	0.622940	0.514033	0.524712	0.632919	0.727229	0.554591	0.868812	0.559313	0.487990	0.836260	0.563454	0.979723	0.461085	0.274035	0.518903	0.835055	0.405276	0.713787	0.111409	0.185697	0.234649	0.317212	0.472208	0.219797	0.225069	0.375257	0.075625	0.137674	0.203935	0.055974	0.110248	0.175206	0.230247	0.213154	0.168457	0.264624	0.353356	0.120140	0.207584	0.190670	0.200741	0.084417	0.413319	0.315763	0.208000	0.266227
chr20	47039704	47049703	4.704470e+07	0.301233	0.624075	0.355695	0.781376	0.411383	0.366255	0.606720	0.681292	0.373424	0.658018	0.694960	0.179653	0.473692	0.532023	0.748050	0.657395	0.713227	0.598599	0.809869	0.814134	0.854402	0.952088	0.519337	0.410461	0.317731	0.604590	0.700403	0.802120	0.650195	0.466862	0.798613	0.570515	0.234842	0.509748	0.632653	0.623437	0.553380	0.820288	0.783961	0.417304	0.789539	0.704116	0.643986	0.808925	0.757528	0.660884	0.731771	0.747441	0.836545	0.600064	0.556763	0.563289	0.396148	0.843645	0.678593	0.616306	0.789696	0.821564	0.586613	0.753742	0.593538	0.480209	0.552694	0.568708	0.520811	0.484160	0.458785	0.392118	0.481236	0.688070	0.777195	0.318857	0.668402	0.458252	0.806488	0.470055	0.668215	0.497141	0.697470	0.496629	0.778235	0.874102	0.575700	0.460254	0.539480	0.718582	0.605811	0.717988	0.579742	0.714234	0.811847	0.678913	0.565073	0.844609	0.459007	0.086656	0.393455	0.285159	0.374666	0.525300	0.515934	0.622967	0.542029	0.331250	0.497138	0.797465	0.446389	0.671756	0.574595	0.596272	0.487995	0.343315	0.748269	0.695601	0.349585	0.512792	0.553798	0.563387	0.594529	0.399814	0.340677	0.579418	0.641875	0.465122	0.524324	0.380923	0.466059	0.646087	0.590174	0.482907	0.615328	0.777291	0.438926	0.643601	0.420250	0.485684	0.355119	0.774596	0.500974	0.506349	0.290083	0.631861	0.509958	0.495685	0.369448	0.491157	0.573921	0.560395	0.493708	0.353426	0.635556	0.507524	0.431948	0.371421	0.632786	0.527132	0.538831	0.646615	0.740375	0.568036	0.875321	0.563848	0.501851	0.849319	0.576361	0.986730	0.474399	0.285083	0.530201	0.847532	0.423583	0.721172	0.129131	0.192126	0.247963	0.332996	0.487207	0.247058	0.252211	0.401280	0.102636	0.166654	0.230794	0.081777	0.141322	0.201433	0.258269	0.234205	0.187504	0.291819	0.382023	0.152256	0.235088	0.213569	0.228180	0.114196	0.441036	0.345851	0.235094	0.294440
chr20	47049704	47059703	4.705470e+07	0.322049	0.636476	0.375902	0.793989	0.431073	0.381540	0.615561	0.699367	0.389627	0.672099	0.713830	0.191481	0.488579	0.548759	0.768358	0.677645	0.727170	0.622616	0.829108	0.834880	0.865408	0.971721	0.530631	0.427473	0.337797	0.622476	0.717093	0.820166	0.662059	0.490158	0.821254	0.597367	0.252001	0.521249	0.647699	0.632239	0.572244	0.842100	0.799296	0.433373	0.801175	0.725981	0.659075	0.832053	0.772259	0.678324	0.748671	0.768613	0.852778	0.620916	0.569919	0.587542	0.414543	0.863896	0.695314	0.628356	0.809819	0.840230	0.604718	0.760592	0.607499	0.491265	0.572963	0.587166	0.533060	0.500274	0.485059	0.414077	0.499067	0.697916	0.796887	0.336565	0.684751	0.472897	0.833461	0.483801	0.689782	0.512411	0.713746	0.515488	0.793473	0.885245	0.595837	0.480150	0.559267	0.733433	0.616600	0.735534	0.591787	0.727703	0.828833	0.692616	0.575462	0.859408	0.463558	0.099401	0.410030	0.296444	0.384645	0.545685	0.534615	0.641068	0.554443	0.341480	0.508172	0.806019	0.453255	0.687255	0.591894	0.606895	0.510146	0.357149	0.762552	0.710923	0.361413	0.526671	0.576338	0.572843	0.599467	0.413344	0.353198	0.591914	0.656377	0.473156	0.538795	0.392874	0.472221	0.664530	0.601608	0.494404	0.628318	0.791854	0.455531	0.660182	0.438756	0.506349	0.373020	0.789649	0.511337	0.518418	0.309390	0.641434	0.528376	0.509176	0.374198	0.498875	0.594915	0.573201	0.509637	0.365667	0.648206	0.525626	0.444392	0.382459	0.643303	0.541000	0.553929	0.661037	0.754020	0.582103	0.882082	0.568436	0.516014	0.862635	0.589862	0.993813	0.488882	0.297246	0.542127	0.860382	0.442707	0.728892	0.147800	0.199239	0.262282	0.349585	0.502762	0.274432	0.279506	0.427378	0.129861	0.195769	0.257685	0.107742	0.172514	0.227806	0.286392	0.255423	0.206722	0.319110	0.410802	0.184417	0.262710	0.236658	0.255741	0.144062	0.468807	0.375975	0.262307	0.322763
chr20	47059704	47069917	4.706481e+07	0.344090	0.650087	0.396891	0.807406	0.451735	0.397791	0.625236	0.718520	0.407250	0.686900	0.733533	0.204687	0.504273	0.566119	0.789236	0.698896	0.741993	0.647604	0.849102	0.856387	0.876726	0.991943	0.542817	0.445416	0.358693	0.641311	0.734334	0.838760	0.674686	0.514147	0.844654	0.624961	0.270340	0.533500	0.663616	0.641853	0.592164	0.864846	0.814851	0.450208	0.813263	0.748317	0.675117	0.856008	0.787511	0.696792	0.766153	0.790677	0.870040	0.642783	0.584044	0.612862	0.434029	0.884686	0.713033	0.641107	0.830210	0.859185	0.623785	0.768068	0.622192	0.502877	0.594165	0.606775	0.546501	0.517282	0.512378	0.437391	0.517834	0.708130	0.817496	0.355431	0.702320	0.488550	0.861129	0.498604	0.712117	0.528896	0.730851	0.535212	0.809330	0.896893	0.616884	0.500941	0.580046	0.749215	0.628369	0.753927	0.604993	0.741899	0.845440	0.706964	0.586600	0.874307	0.469468	0.113852	0.428106	0.308995	0.395935	0.567014	0.554295	0.659854	0.568266	0.352512	0.519950	0.815093	0.461109	0.703863	0.609742	0.618212	0.533682	0.371876	0.777412	0.726712	0.374566	0.541262	0.599689	0.583592	0.605014	0.428208	0.367233	0.605135	0.671657	0.482567	0.553555	0.405893	0.479895	0.684199	0.613956	0.506922	0.642627	0.806389	0.472578	0.677115	0.458174	0.527482	0.391723	0.805327	0.522739	0.531037	0.329796	0.651764	0.547712	0.523885	0.380539	0.507948	0.617017	0.586938	0.526382	0.379300	0.661941	0.544897	0.457724	0.394586	0.654849	0.555956	0.570432	0.676598	0.768451	0.597118	0.889240	0.573146	0.530689	0.876414	0.604203	1.001057	0.505135	0.311106	0.555059	0.873766	0.463095	0.737142	0.167866	0.207411	0.278092	0.367408	0.519166	0.303024	0.308187	0.454493	0.158725	0.226234	0.285436	0.135097	0.205039	0.255512	0.315696	0.277935	0.227200	0.347543	0.440830	0.217630	0.291574	0.261187	0.284559	0.175107	0.497553	0.407063	0.290757	0.352316
chr20	47069918	47079947	4.707493e+07	0.367152	0.664794	0.418402	0.821512	0.473170	0.414917	0.635655	0.738588	0.426163	0.702282	0.753879	0.219171	0.520624	0.583938	0.810482	0.720954	0.757599	0.673329	0.869658	0.878446	0.888283	1.012556	0.555767	0.464124	0.380205	0.660883	0.752004	0.857715	0.687962	0.538571	0.868557	0.653030	0.289698	0.546380	0.680270	0.652215	0.612933	0.888284	0.830489	0.467649	0.825683	0.770902	0.691976	0.880564	0.803161	0.716135	0.784032	0.813420	0.888178	0.665426	0.599021	0.638967	0.454437	0.905772	0.731577	0.654433	0.850656	0.878252	0.643648	0.776124	0.637456	0.514932	0.616100	0.627343	0.561058	0.535063	0.540498	0.461868	0.537361	0.718673	0.838797	0.375290	0.720942	0.505070	0.889191	0.514325	0.734988	0.546436	0.748649	0.555602	0.825626	0.908930	0.638656	0.522419	0.601598	0.765806	0.641017	0.772999	0.618263	0.756141	0.862048	0.721355	0.597781	0.889225	0.475443	0.128391	0.446266	0.321614	0.407293	0.588405	0.574039	0.678688	0.582164	0.363591	0.531772	0.824197	0.469013	0.720537	0.627632	0.629571	0.557302	0.386657	0.792311	0.742536	0.387789	0.555898	0.623099	0.594409	0.610594	0.443145	0.381348	0.618402	0.686987	0.492047	0.568343	0.418971	0.487644	0.703941	0.626357	0.519497	0.657008	0.820939	0.489662	0.694080	0.477651	0.548656	0.410479	0.821047	0.534197	0.543692	0.350271	0.662138	0.567107	0.538662	0.386955	0.517089	0.639188	0.600729	0.543179	0.393008	0.675737	0.564237	0.471108	0.406773	0.666452	0.570974	0.587013	0.692225	0.782931	0.612188	0.896423	0.577866	0.545402	0.890226	0.618595	1.008315	0.521482	0.325055	0.568048	0.887186	0.483559	0.745423	0.188012	0.215638	0.293982	0.385302	0.535622	0.331585	0.336951	0.481506	0.187837	0.256674	0.312925	0.162582	0.237446	0.283289	0.344920	0.300671	0.247976	0.375897	0.470818	0.250559	0.320410	0.285985	0.313363	0.206014	0.526084	0.437857	0.319192	0.381799
chr20	47079948	47089952	47084950	0.390940	0.680405	0.440092	0.836128	0.495100	0.432743	0.646671	0.759312	0.446128	0.718047	0.774605	0.234733	0.537418	0.601985	0.831824	0.743554	0.773807	0.699460	0.890490	0.900777	0.899965	1.033286	0.569297	0.483362	0.402041	0.680905	0.769919	0.876780	0.701707	0.563090	0.892629	0.681221	0.309824	0.559705	0.697449	0.663193	0.634246	0.912088	0.846026	0.485457	0.838277	0.793442	0.709420	0.905407	0.819021	0.736127	0.802063	0.836533	0.906947	0.688519	0.614646	0.665476	0.475498	0.926850	0.750689	0.668157	0.870911	0.897202	0.664051	0.784667	0.653071	0.527273	0.638492	0.648589	0.576562	0.553413	0.569051	0.487206	0.557390	0.729465	0.860483	0.395878	0.740353	0.522224	0.917255	0.530749	0.758090	0.564773	0.766928	0.576381	0.842123	0.921203	0.660879	0.544287	0.623616	0.783007	0.654379	0.792503	0.633926	0.772434	0.879779	0.737717	0.610868	0.905536	0.483437	0.146089	0.467688	0.336759	0.421116	0.612677	0.596559	0.699980	0.598815	0.376546	0.545447	0.834713	0.478681	0.739910	0.647678	0.642692	0.584507	0.403775	0.809055	0.760318	0.403595	0.572572	0.649460	0.607570	0.617407	0.460901	0.398413	0.633670	0.704552	0.503916	0.584795	0.434339	0.497848	0.726767	0.640876	0.534432	0.674150	0.836748	0.508796	0.712951	0.499819	0.572246	0.431845	0.838862	0.547832	0.558009	0.373754	0.674233	0.589240	0.556037	0.395732	0.528547	0.664509	0.616739	0.562327	0.409447	0.691927	0.586544	0.486715	0.421265	0.680237	0.588441	0.606543	0.710543	0.799585	0.629634	0.904713	0.583187	0.562038	0.905835	0.635134	1.016445	0.541230	0.342100	0.583342	0.902337	0.507264	0.755057	0.211426	0.225774	0.312897	0.406143	0.554480	0.356838	0.362469	0.505346	0.213778	0.283581	0.337065	0.187002	0.266019	0.307922	0.370723	0.320964	0.266613	0.400931	0.497330	0.279492	0.345907	0.308144	0.338843	0.233263	0.551168	0.464886	0.344346	0.407832
chr20	47089953	47100026	4.709499e+07	0.415726	0.697090	0.462165	0.851425	0.517794	0.451521	0.658397	0.780926	0.467383	0.734381	0.795960	0.251558	0.554846	0.620461	0.853509	0.766990	0.790822	0.726307	0.911811	0.923649	0.911947	1.054365	0.583555	0.503365	0.424435	0.701593	0.788330	0.896184	0.716072	0.587966	0.917147	0.709880	0.330955	0.573623	0.715351	0.674918	0.656324	0.936510	0.861671	0.503844	0.851213	0.816201	0.727651	0.930826	0.835297	0.757018	0.820455	0.860283	0.926557	0.712305	0.631091	0.692660	0.497450	0.948140	0.770581	0.682438	0.891237	0.916269	0.685233	0.793808	0.669208	0.540043	0.661605	0.670749	0.593192	0.572578	0.598359	0.513703	0.578158	0.740678	0.882792	0.417429	0.760767	0.540189	0.945616	0.548070	0.781690	0.584088	0.785914	0.597787	0.858989	0.933866	0.683830	0.566787	0.646325	0.801043	0.668616	0.812669	0.649204	0.788009	0.895935	0.753301	0.623616	0.920624	0.491856	0.163712	0.488591	0.351738	0.434894	0.635707	0.618014	0.720188	0.615230	0.389135	0.558621	0.844855	0.488322	0.758664	0.666576	0.655338	0.610628	0.420330	0.824814	0.777137	0.419125	0.588447	0.674377	0.620652	0.624240	0.478353	0.415355	0.648367	0.721377	0.515975	0.600234	0.449265	0.508555	0.748750	0.654996	0.549148	0.691026	0.851292	0.526849	0.730651	0.520912	0.594395	0.452251	0.855796	0.561227	0.571559	0.396225	0.685940	0.610376	0.572925	0.405115	0.540178	0.688670	0.632182	0.580586	0.425672	0.707661	0.607977	0.501878	0.435506	0.693779	0.605311	0.625577	0.728377	0.815583	0.646441	0.912716	0.588266	0.577850	0.920670	0.650965	1.024122	0.560814	0.359122	0.598278	0.916666	0.530143	0.764398	0.234018	0.235945	0.331464	0.426326	0.572535	0.386563	0.392601	0.533367	0.244563	0.315216	0.365277	0.215892	0.299517	0.337012	0.401046	0.345092	0.288934	0.430351	0.528526	0.313311	0.375916	0.334538	0.368847	0.265235	0.580504	0.496439	0.373969	0.438417
chr20	47100027	47110036	4.710503e+07	0.441448	0.714799	0.484522	0.867362	NaN	0.471259	0.670798	0.803367	0.489886	0.751248	0.817902	0.269619	0.572861	0.639303	0.875473	0.791237	0.808614	0.753806	0.933539	0.946999	0.924242	1.075733	0.598510	0.524107	0.447305	0.722882	0.807235	0.915890	0.731015	0.613106	0.942044	0.738944	0.353034	0.588087	0.733944	0.687372	0.679104	0.961461	0.877403	0.522771	0.864477	0.839108	0.746644	0.956745	0.851960	0.778775	0.839163	0.884614	0.946947	0.736718	0.648311	0.720429	0.520242	0.969557	0.791186	0.697246	0.911604	0.935408	0.707152	0.803547	0.685821	0.553217	0.685387	0.693770	0.610909	0.592537	0.628333	0.541297	0.599624	0.752322	0.905657	0.439884	0.782126	0.558904	0.974157	0.566267	0.805723	0.604300	0.805587	0.619765	0.876164	0.946897	0.707469	0.589850	NaN	0.819907	0.683698	0.833447	0.665211	0.804062	0.911892	0.769317	0.636995	0.935719	0.501253	0.182488	0.510499	0.367667	0.449616	0.659252	0.640043	0.740893	0.632590	0.402319	0.572289	0.855403	0.498609	0.778228	0.685834	0.668491	0.637651	0.437608	0.840801	0.794342	0.435493	0.604731	0.699784	0.634587	0.631594	0.496784	0.433392	0.663649	0.738764	0.529068	0.615891	0.464843	0.520499	0.771556	0.669778	0.564757	0.708877	0.865750	0.545268	0.748604	0.542535	0.616852	0.473298	0.873168	0.575357	0.585389	0.419374	0.698139	0.632144	0.590554	0.415708	0.552770	0.713505	0.648193	0.599378	0.442863	0.724088	0.630148	0.517757	0.450550	0.708079	0.622845	0.645514	0.747069	0.832159	0.663874	0.921057	0.593537	0.594098	0.935915	0.667268	1.031968	0.581628	0.377341	0.613980	0.931294	0.553926	0.774167	0.257460	0.246865	0.351046	0.447363	0.591162	0.410310	0.416730	0.555732	0.269332	0.340445	0.387684	0.239077	0.326158	0.360321	0.425237	0.364540	0.307073	0.453821	0.553442	0.340161	0.399890	0.355866	0.392825	0.290707	0.603799	0.521458	0.397646	0.462804
chr20	47110037	47120606	4.711532e+07	0.468754	0.733970	0.507668	0.884316	0.566002	0.492506	0.684198	0.827175	0.514217	0.769083	0.840996	0.289388	0.591910	0.658961	0.898230	0.816920	0.827640	0.782632	0.956190	0.971392	0.937183	1.097910	0.614544	0.546130	0.471182	0.745279	0.827139	0.936387	0.746911	0.639089	0.967926	0.769115	0.376606	0.603447	0.753715	0.700890	0.703144	0.987527	0.893600	0.542710	0.878417	0.862692	0.766906	0.983764	0.869438	0.801944	0.858648	0.910119	0.968610	0.762345	0.666752	0.749448	0.544443	0.991578	0.812993	0.712955	0.932504	0.955076	0.730369	0.814167	0.703322	0.567123	0.710426	0.718217	0.630168	0.613818	0.659670	0.570682	0.622337	0.764712	0.929622	0.463793	0.804952	0.578815	1.003511	0.585818	0.830776	0.625879	0.826462	0.642861	0.894053	0.960640	0.732383	0.614028	0.694109	0.840120	0.700016	0.855354	0.681601	0.820274	0.927374	0.785457	0.650746	0.950549	0.511418	0.201996	0.532934	0.384240	0.464974	0.682801	0.662202	0.761685	0.650508	0.415838	0.586166	0.866144	0.509323	0.798206	0.705086	0.681913	0.665029	0.455280	0.856677	0.811614	0.452338	0.621091	0.725157	0.649073	0.639326	0.515812	0.452147	0.679237	0.756372	0.542910	0.631467	0.480731	0.533443	0.794714	0.684923	0.580953	0.727333	0.879842	0.563707	0.766478	0.564225	0.639162	0.494585	0.890623	0.589922	0.599224	0.442703	0.710583	0.654100	0.608545	0.427273	0.566038	0.738498	0.664423	0.618337	0.460661	0.740848	0.652595	0.534034	0.466095	0.722840	0.640677	0.665927	0.766243	0.848992	0.681564	0.929591	0.598935	0.610494	0.951292	0.683691	1.039835	0.603205	0.396375	0.630129	0.945937	0.578120	0.784171	0.281245	0.258300	0.371246	0.468821	0.609979	0.439334	0.446268	0.583053	0.299785	0.371214	0.414948	0.267526	0.358572	0.388884	0.454765	0.388502	0.329600	0.482468	0.583884	0.372805	0.429187	0.382210	0.422137	0.321760	0.632114	0.551825	0.426595	0.492547
chr20	47120607	47132212	4.712641e+07	0.499236	0.755737	0.532804	0.903234	0.593561	0.516560	0.699405	0.853681	0.541833	0.788912	0.866567	0.312077	0.613070	0.680502	0.922979	0.845507	0.849012	0.814379	0.981009	0.998159	0.951516	1.122104	0.632598	0.570729	0.497360	0.770003	0.849182	0.958795	0.764670	0.667271	0.996214	0.802019	0.403017	0.620566	0.775815	0.716285	0.729796	1.016132	0.911113	0.564802	0.893831	0.888177	0.789641	1.013347	0.888722	0.827860	0.879989	0.938198	0.992771	0.790582	0.687510	0.781293	0.571426	1.015337	0.837226	0.730458	0.955044	0.976293	0.756219	0.826353	0.722707	0.582540	0.738129	0.745462	0.652140	0.637667	0.694037	0.603561	0.647604	0.778576	0.955993	0.490502	0.830562	0.601062	1.035166	0.607889	0.858210	0.650044	0.849752	0.668379	0.913616	0.975909	0.759985	0.640638	0.721070	0.862917	0.718555	0.879631	0.700703	0.838931	0.944446	0.803995	0.666869	0.967132	0.523916	0.225048	0.559073	0.403910	0.483241	0.709549	0.687589	0.785448	0.671533	0.431636	0.602212	0.878608	0.522048	0.821444	0.727013	0.697557	0.696610	0.475898	0.874585	0.831380	0.472061	0.639800	0.753966	0.666210	0.648612	0.538184	0.474364	0.697385	0.776691	0.559568	0.649122	0.499161	0.549399	0.821479	0.702606	0.600124	0.749069	0.895437	0.584732	0.786749	0.588944	0.664362	0.519128	0.910576	0.607012	0.614974	0.469426	0.725046	0.679294	0.629424	0.441610	0.581959	0.767114	0.683143	0.640133	0.481651	0.760301	0.678469	0.553038	0.484396	0.740195	0.661323	0.689718	0.788650	0.868490	0.701977	0.939587	0.605309	0.629387	0.968982	0.702509	1.048835	0.628638	0.419028	0.649038	0.962637	0.606145	0.795856	0.308700	0.271932	0.395027	0.493749	0.631612	0.473874	0.481471	0.615559	0.336250	0.407723	0.447267	0.301521	0.396934	0.422971	0.489857	0.417277	0.356895	0.516508	0.620091	0.411447	0.464050	0.413930	0.457028	0.358609	0.665609	0.587677	0.461063	0.527843
chr20	47132213	47142767	47137490	0.530772	0.778569	0.558055	0.922747	0.621977	0.541776	0.715359	0.880974	0.570811	0.809331	0.892808	0.336110	0.634820	0.702359	0.947876	0.874957	0.871224	0.846733	1.006213	1.025331	0.966239	1.146571	0.651390	0.596188	0.523917	0.795242	0.871784	0.981487	0.783030	0.695553	1.024856	0.835229	0.430380	0.638234	0.798681	0.732478	0.757140	1.045211	0.928647	0.587491	0.909622	0.913664	0.813270	1.043349	0.908442	0.854676	0.901641	0.966797	1.017703	0.819351	0.709142	0.813624	0.599247	1.039055	0.862145	0.748504	0.977558	0.997463	0.782872	0.839299	0.742613	0.598346	0.766503	0.773543	0.675303	0.662395	0.728867	0.637624	0.673633	0.792932	0.982831	0.518078	0.857149	0.624072	1.066723	0.630933	0.886017	0.675052	0.873809	0.694506	0.933426	0.991655	0.788289	0.667733	0.748567	0.886747	0.738021	0.904542	0.723185	0.860644	0.963448	0.825533	0.686017	0.985855	0.539400	0.252547	0.589834	0.427514	0.505215	0.740172	0.716983	0.812879	0.696423	0.450289	0.620973	0.893251	0.537342	0.848762	0.752248	0.716043	0.733402	0.500240	0.894934	0.854276	0.495349	0.661423	0.786969	0.686655	0.659919	0.564764	0.500980	0.718767	0.800407	0.579811	0.669348	0.520718	0.569248	0.852715	0.723481	0.623119	0.774944	0.912813	0.608960	0.809981	0.617347	0.693067	0.547727	0.933577	0.627255	0.633073	0.500294	0.742026	0.708484	0.653860	0.459519	0.601271	0.800186	0.704957	0.665501	0.506658	0.783083	0.708607	0.575457	0.506171	0.760813	0.685456	0.717738	0.815089	0.891342	0.725725	0.951480	0.613041	0.651442	0.989587	0.724271	1.059256	0.658879	0.446271	0.671397	0.981888	0.638945	0.809692	0.340681	0.288354	0.423409	0.523032	0.656720	0.535123	0.543984	0.673238	0.401421	0.472140	0.504390	0.362109	0.464350	0.483637	0.551952	0.469010	0.406651	0.576734	0.684202	0.479528	0.525853	0.471125	0.518908	0.423645	0.724480	0.650498	0.522230	0.590102
chr20	47142768	47152767	4.714777e+07	0.560957	0.800629	0.581539	0.941324	0.649080	0.566167	0.730775	0.906934	0.598838	0.828766	0.917716	0.359529	0.655465	0.722869	0.971050	0.902984	0.892521	0.877217	1.029916	1.050824	0.980230	1.169492	0.669430	0.620561	0.548834	0.819057	0.893200	1.002757	0.800570	0.721809	1.051708	0.866236	0.456546	0.655110	0.820528	0.748145	0.783063	1.072566	0.944915	0.609057	0.924589	0.937273	0.835964	1.071522	0.927101	0.880287	0.921974	0.993730	1.041456	0.846428	0.729956	0.843965	0.625724	1.060988	0.885832	0.765693	0.998383	1.017000	0.808271	0.851967	0.761546	0.613310	0.793386	0.800256	0.697786	0.686053	0.761473	0.670223	0.698416	0.806656	1.008060	0.544350	0.882637	0.646071	1.095830	0.653132	0.912096	0.698922	0.896761	0.719241	0.951998	1.006690	0.815112	0.693234	0.774510	0.909766	0.756848	0.928165	0.746379	0.882819	0.982082	0.847508	0.705988	1.004435	0.556087	0.281235	0.621557	0.452278	0.528320	0.770909	0.746847	0.840679	0.722198	0.469573	0.640225	0.908345	0.553459	0.876904	0.777758	0.735217	0.770987	0.525454	0.915203	0.877620	0.519375	0.683385	0.820159	0.707922	0.671957	0.592423	0.528909	0.740854	0.824729	0.601283	0.689695	0.542778	0.590768	0.884665	0.745082	0.647322	0.801907	0.929812	0.633475	0.833393	0.645944	0.721742	0.576978	0.956786	0.648213	0.651303	0.531519	0.759483	0.738138	0.678870	0.478981	0.621775	0.833721	0.727257	0.691482	0.532720	0.806444	0.739412	0.598600	0.528850	0.782268	0.710159	0.746664	0.842388	0.914829	0.749910	0.963905	0.621372	0.674070	1.010660	0.746323	1.069872	0.690319	0.474944	0.694532	1.001366	0.672618	0.824096	0.373326	0.305661	0.453127	0.553199	0.682268	0.577381	0.587167	0.713117	0.446758	0.516298	0.543790	0.404077	0.510317	0.525653	0.594688	0.505276	0.442113	0.618167	0.728323	0.526229	0.568478	0.511330	0.561601	0.468236	0.764675	0.693237	0.564468	0.632743
chr20	47152768	47162767	4.715777e+07	0.591163	0.822824	0.604412	0.959782	0.676121	0.590775	0.746287	0.932719	0.627093	0.848097	0.942444	0.383279	0.675932	0.742996	0.993636	0.930841	0.913807	0.907229	1.053248	1.075824	0.994117	1.191977	0.687483	0.644953	0.573289	0.842557	0.914390	1.023621	0.818083	0.747302	1.078060	0.896525	0.482674	0.671969	0.842319	0.763914	0.808731	1.099485	0.960733	0.630499	0.939430	0.960177	0.858737	1.099213	0.945580	0.905807	0.941955	1.020256	1.065074	0.873040	0.750872	0.873731	0.652022	1.082250	0.909360	0.782801	1.018545	1.035856	0.833568	0.864859	0.780388	0.628114	0.820027	0.826772	0.720520	0.709669	0.793369	0.702809	0.723079	0.820353	1.032832	0.570468	0.908138	0.668045	1.123932	0.675437	0.937684	0.722690	0.919614	0.743709	0.970228	1.021707	0.841682	0.718321	0.800104	0.932984	0.775820	0.951572	0.769997	0.905177	1.000257	0.869682	0.726554	1.022685	0.573695	0.310695	0.653805	0.477827	0.552199	0.801370	0.776801	0.868525	0.748488	0.489212	0.659734	0.923702	0.570231	0.905475	0.803257	0.754847	0.808885	0.551251	0.935143	0.901184	0.543748	0.705457	0.853152	0.729639	0.684546	0.620817	0.557793	0.763363	0.849399	0.623659	0.709936	0.565030	0.613629	0.916892	0.767127	0.672454	0.829580	0.946267	0.658005	0.856741	0.674352	0.750043	0.606542	0.979866	0.669568	0.669427	0.562672	0.777182	0.767865	0.704068	0.499703	0.643214	0.867319	0.749767	0.717816	0.559463	0.830041	0.770497	0.622137	0.552105	0.804260	0.735087	0.776119	0.870143	0.938638	0.774198	0.976715	0.630304	0.697025	1.031922	0.768348	1.080605	0.722499	0.504666	0.718104	1.020833	0.706767	0.838908	0.406205	0.323614	0.483818	0.583863	0.707926	0.619281	0.629999	0.752699	0.491849	0.559966	0.582881	0.445726	0.555677	0.567371	0.637019	0.541443	0.477703	0.659200	0.772018	0.572449	0.610738	0.551470	0.603932	0.512332	0.804367	0.735386	0.606362	0.674896
chr20	47162768	47172767	4.716777e+07	0.622181	0.845668	0.627291	0.978574	0.703807	0.616201	0.762254	0.958947	0.656253	0.867808	0.967632	0.407906	0.696731	0.763254	1.016241	0.959218	0.935577	0.937491	1.076812	1.100967	1.008245	1.214624	0.705963	0.669990	0.597921	0.866339	0.935859	1.044613	0.836023	0.772676	1.104598	0.926870	0.509428	0.689242	0.864580	0.780142	0.834770	1.126650	0.976528	0.652388	0.954524	0.982974	0.882170	1.127138	0.964364	0.931834	0.962105	1.047045	1.089120	0.899827	0.772421	0.903669	0.678785	1.103436	0.933315	0.800266	1.038559	1.054510	0.859405	0.878264	0.799626	0.643139	0.847106	0.853716	0.744048	0.733799	0.825351	0.736205	0.748245	0.834358	1.057751	0.597065	0.934273	0.690551	1.151766	0.698382	0.963445	0.746923	0.942920	0.768501	0.988603	1.037100	0.868664	0.743606	0.826003	0.956982	0.795386	0.975345	0.789381	0.923351	1.014692	0.887754	0.743624	1.037179	0.588550	0.335004	0.680179	0.498988	0.572006	0.825729	0.801022	0.891040	0.770055	0.505283	0.675680	0.936293	0.584294	0.928826	0.823837	0.771042	0.839683	0.572541	0.950986	0.920401	0.563597	0.723377	0.879632	0.747438	0.695095	0.644298	0.581815	0.781853	0.869580	0.642357	0.726202	0.583123	0.633053	0.943084	0.785240	0.693444	0.852417	0.959145	0.677830	0.875553	0.697105	0.772602	0.630653	0.998358	0.687054	0.683978	0.587734	0.791645	0.791876	0.724489	0.517364	0.661226	0.894471	0.768087	0.739365	0.581526	0.849214	0.795780	0.641407	0.571267	0.822384	0.755340	0.800271	0.892839	0.958090	0.793854	0.987356	0.638047	0.715812	1.049201	0.786075	1.089401	0.748975	0.529431	0.737421	1.036527	0.734695	0.851181	0.432884	0.338583	0.509323	0.608977	0.728706	0.651271	0.662713	0.782983	0.526477	0.593128	0.612811	0.477533	0.589982	0.599312	0.669278	0.569348	0.505510	0.690458	0.805295	0.607648	0.643004	0.582520	0.636249	0.545812	0.834439	0.767240	0.638371	0.706885
chr20	47172768	47182816	47177792	0.654075	0.869156	0.650220	0.997704	0.732194	0.642464	0.778663	0.985606	0.686346	0.887912	0.993321	0.433397	0.717887	0.783665	1.038899	0.988125	0.957818	0.967975	1.100632	1.126272	1.022629	1.237471	0.724844	0.695706	0.622766	0.890424	0.957592	1.065740	0.854427	0.797928	1.131353	0.957291	0.536846	0.706952	0.887308	0.796810	0.861187	1.154057	0.992328	0.674764	0.969883	1.005671	0.906297	1.155325	0.983484	0.958337	0.982458	1.074100	1.113586	0.926765	0.794630	0.933786	0.706032	1.124612	0.957704	0.818112	1.058418	1.072960	0.885823	0.892177	0.819287	0.658396	0.874646	0.881068	0.768382	0.758430	0.857430	0.770443	0.773937	0.848688	1.082812	0.624145	0.961054	0.713618	1.179347	0.721964	0.989405	0.771609	0.966686	0.793603	1.007161	1.052903	0.896071	0.769082	0.852225	0.981790	0.815551	0.999495	0.809026	0.941612	1.029013	0.905980	0.761116	1.051470	0.603896	0.359693	0.706776	0.520557	0.592219	0.849852	0.825249	0.913563	0.791862	0.521486	0.691792	0.949046	0.598824	0.952374	0.844401	0.787524	0.870606	0.594233	0.966601	0.939794	0.583500	0.741396	0.905972	0.765409	0.705955	0.668262	0.606417	0.800613	0.889974	0.661551	0.742389	0.601312	0.653276	0.969384	0.803600	0.715028	0.875632	0.971674	0.697657	0.894326	0.719668	0.794877	0.654970	1.016695	0.704698	0.698451	0.612686	0.806244	0.815845	0.744918	0.535800	0.679835	0.921600	0.786518	0.761157	0.603953	0.868448	0.821190	0.660868	0.590710	0.840793	0.775652	0.824704	0.915731	0.977726	0.813517	0.998249	0.646315	0.734808	1.066542	0.803729	1.098330	0.775809	0.554825	0.756939	1.052184	0.762909	0.863726	0.459630	0.353955	0.535435	0.634381	0.749518	0.684172	0.696366	0.814168	0.562223	0.627116	0.643680	0.510221	0.625030	0.632226	0.702413	0.598237	0.534542	0.722554	0.839441	0.643808	0.676195	0.614733	0.669485	0.580109	0.865204	0.799785	0.671308	0.739649
chr20	47182817	47192816	4.718782e+07	0.686738	0.893174	0.673122	1.017078	0.761187	0.669456	0.795425	1.012552	0.717253	0.908319	1.019401	0.459628	0.739325	0.804147	1.061529	1.017428	0.980420	0.998503	1.124595	1.151637	1.037208	1.260447	0.744009	0.721996	0.647736	0.914711	0.979457	1.086893	0.873249	0.822944	1.158220	0.987664	0.564835	0.725038	0.910388	0.813820	0.887860	1.181578	1.008077	0.697541	0.985449	1.028162	0.931036	1.183652	1.002870	0.985155	1.002947	1.101295	1.138335	0.953698	0.817416	0.963937	0.733645	1.145735	0.982416	0.836288	1.078006	1.091111	0.912728	0.906519	0.839292	0.673823	0.902531	0.908670	0.793410	0.783422	0.889468	0.805374	0.800042	0.863289	1.107885	0.651582	0.988360	0.737152	1.206546	0.746036	1.015458	0.796609	0.990806	0.818876	1.025828	1.069080	0.923778	0.794610	0.878657	1.007305	0.836222	1.023913	0.828980	0.960013	1.043351	0.924434	0.779115	1.065627	0.619721	0.384782	0.733623	0.542567	0.612866	0.873800	0.849553	0.936145	0.813942	0.537834	0.708123	0.962000	0.613876	0.976160	0.865005	0.804323	0.901720	0.616396	0.982050	0.959438	0.603444	0.759585	0.932270	0.783575	0.717148	0.692791	0.631646	0.819703	0.910625	0.681263	0.758553	0.619646	0.674335	0.995847	0.822252	0.737262	0.899254	0.983918	0.717548	0.913122	0.742111	0.816926	0.679565	1.034920	0.722516	0.712898	0.637598	0.821020	0.839816	0.765395	0.555041	0.699094	0.948753	0.805119	0.783259	0.626788	0.887781	0.846790	0.680554	0.610437	0.859533	0.796055	0.849473	0.938852	0.997602	0.833244	1.009414	0.655188	0.754075	1.083981	0.821358	1.107425	0.803032	0.580899	0.776687	1.067862	0.791484	0.876579	0.486497	0.369786	0.562210	0.660152	0.770420	0.711849	0.724680	0.840432	0.592392	0.655622	0.669727	0.537690	0.654319	0.659960	0.730254	0.622690	0.559299	0.749514	0.868094	0.674203	0.704120	0.642055	0.697443	0.608851	0.890953	0.827001	0.699025	0.767102
chr20	47192817	47202825	47197821	0.720065	0.917620	0.695924	1.036613	0.790681	0.697061	0.812477	1.039653	0.748842	0.928946	1.045756	0.486490	0.760976	0.824623	1.084060	1.046995	1.003281	1.028911	1.148594	1.176976	1.051930	1.283497	0.763348	0.748744	0.672759	0.939101	1.001332	1.107978	0.892447	0.847623	1.185101	1.017878	0.593304	0.743439	0.933723	0.831075	0.914665	1.209096	1.023723	0.720627	1.001160	1.050356	0.956299	1.211997	1.022465	1.012144	1.023525	1.128523	1.163239	0.980483	0.840705	0.993997	0.761517	1.166762	1.007346	0.854747	1.097225	1.108882	0.940018	0.921214	0.859572	0.689369	0.930653	0.936370	0.819018	0.808641	0.921338	0.840867	0.826455	0.878111	1.132844	0.679275	1.016074	0.761051	1.233252	0.770454	1.041503	0.821790	1.015186	0.844191	1.044523	1.085586	0.951664	0.820072	0.905179	1.033429	0.857324	1.048484	0.849294	0.978618	1.057825	0.943205	0.797725	1.079717	0.636049	0.410319	0.760768	0.565082	0.633998	0.897629	0.874026	0.958821	0.836350	0.554350	0.724729	0.975189	0.629534	1.000246	0.885710	0.821485	0.933098	0.639125	0.997387	0.979411	0.623430	0.778021	0.958623	0.801967	0.728720	0.717996	0.657583	0.839188	0.931584	0.701542	0.774765	0.638194	0.696311	1.022558	0.841252	0.760230	0.923337	0.995920	0.737577	0.932008	0.764508	0.838787	0.704520	1.053077	0.740537	0.727365	0.662543	0.836030	0.863827	0.785975	0.575154	0.719087	0.975976	0.823962	0.805765	0.650101	0.907266	0.872655	0.700513	0.630462	0.878685	0.816603	0.874653	0.962245	1.017775	0.853107	1.020893	0.664770	0.773695	1.101562	0.839010	1.116718	0.830680	0.607737	0.796708	1.083626	0.820501	0.889792	0.513547	0.386160	0.589735	0.686381	0.791473	0.739490	0.752958	0.866690	0.622601	0.684023	0.695822	0.565092	0.683376	0.687691	0.758026	0.647251	0.584321	0.776404	0.896637	0.704539	0.732009	0.669539	0.725361	0.637453	0.916548	0.854050	0.726713	0.794419
chr20	47202826	47214894	47208860	0.757633	0.945087	0.720988	1.058363	0.823816	0.728220	0.831655	1.069709	0.784457	0.951954	1.075134	0.516855	0.785137	0.847213	1.108827	1.079892	1.028788	1.062276	1.175109	1.204914	1.068362	1.309047	0.784858	0.778767	0.700470	0.966121	1.025443	1.131154	0.914093	0.874463	1.214785	1.051049	0.625289	0.764117	0.959745	0.850356	0.944359	1.239440	1.040873	0.746447	1.018654	1.074487	0.984784	1.243280	1.044349	1.042087	1.046379	1.158600	1.190872	1.009825	0.867004	1.027048	0.792571	1.189890	1.035080	0.875461	1.117981	1.128050	0.970573	0.937816	0.882275	0.706668	0.961969	0.967003	0.847918	0.836700	0.956306	0.880690	0.855964	0.894712	1.160224	0.710141	1.047110	0.787826	1.262149	0.797740	1.070226	0.849739	1.042394	0.872155	1.065168	1.104201	0.982629	0.848078	0.934526	1.062947	0.881125	1.075744	0.871151	0.998535	1.073356	0.963435	0.818092	1.094599	0.653832	0.437800	0.789785	0.589438	0.656863	0.922739	0.900140	0.982898	0.860407	0.571990	0.742602	0.989363	0.646778	1.026046	0.907739	0.840023	0.966574	0.663789	1.013505	1.000900	0.644590	0.797821	0.986592	0.821639	0.741369	0.745415	0.685764	0.860218	0.954081	0.723580	0.792006	0.658078	0.720527	1.051118	0.861728	0.785307	0.949293	1.008392	0.758946	0.952110	0.788194	0.861707	0.731318	1.072227	0.759799	0.742704	0.688991	0.852175	0.889254	0.807882	0.597349	0.741029	1.004844	0.844192	0.830032	0.675265	0.928051	0.900309	0.721922	0.651927	0.899412	0.838516	0.901741	0.987256	1.039428	0.874297	1.033371	0.675705	0.794849	1.120309	0.857716	1.126765	0.860342	0.636942	0.818166	1.100428	0.851675	0.904155	0.542364	0.404081	0.619646	0.714635	0.813914	0.764851	0.778906	0.890800	0.650375	0.710033	0.719842	0.590205	0.709868	0.713158	0.783480	0.669912	0.607524	0.801049	0.922762	0.732361	0.757597	0.694925	0.750974	0.663616	0.939928	0.878767	0.752119	0.819399
chr20	47214895	47224942	4.721992e+07	0.796036	0.973068	0.745953	1.080337	0.857562	0.760095	0.851237	1.099881	0.820820	0.975207	1.104800	0.547979	0.809595	0.869803	1.133516	1.113034	1.054569	1.095368	1.201634	1.232833	1.085013	1.334735	0.806524	0.809302	0.728325	0.993235	1.049488	1.154215	0.936242	0.900882	1.244489	1.084059	0.657872	0.785187	0.986011	0.869836	0.974121	1.269741	1.057909	0.772603	1.036313	1.098223	1.013892	1.274535	1.066527	1.072166	1.069437	1.188698	1.218611	1.038898	0.893949	1.059937	0.823927	1.212965	1.063002	0.896535	1.138228	1.146753	1.001599	0.954794	0.905320	0.724129	0.993584	0.997652	0.877450	0.864975	0.991057	0.921209	0.885852	0.911540	1.187404	0.741341	1.078598	0.814990	1.290437	0.825301	1.098906	0.877817	1.069917	0.900119	1.085815	1.123258	1.013773	0.875976	0.963934	1.093178	0.905462	1.103123	0.893551	1.018883	1.089306	0.984271	0.839377	1.109621	0.672287	0.466006	0.819347	0.614564	0.680463	0.947971	0.926743	1.007255	0.885052	0.589954	0.760954	1.003861	0.664929	1.052392	0.930097	0.859129	1.000627	0.689321	1.029648	1.022955	0.665929	0.818138	1.014915	0.841675	0.754553	0.773900	0.714952	0.881855	0.977113	0.746414	0.809521	0.678447	0.745970	1.080280	0.882777	0.811421	0.975964	1.020757	0.780709	0.972535	0.812107	0.884576	0.758773	1.091480	0.779416	0.758219	0.715719	0.868754	0.914913	0.830137	0.620699	0.764009	1.034032	0.864953	0.855010	0.701166	0.949194	0.928496	0.743819	0.673849	0.920837	0.860819	0.929540	1.012739	1.061579	0.895879	1.046305	0.687628	0.816624	1.139372	0.876619	1.137140	0.890658	0.667260	0.840085	1.117528	0.883624	0.919048	0.571640	0.422795	0.650634	0.743668	0.836728	0.790890	0.805551	0.915564	0.678937	0.736695	0.744583	0.615963	0.736905	0.739325	0.809588	0.693304	0.631576	0.826328	0.949528	0.760916	0.783867	0.721149	0.777270	0.690406	0.963832	0.904057	0.778206	0.844968
chr20	47224943	47234946	4.722994e+07	0.831457	0.998797	0.768431	1.100415	0.888577	0.789497	0.869297	1.127214	0.854279	0.996414	1.131827	0.576752	0.831964	0.890212	1.155782	1.143162	1.078096	1.124980	1.225588	1.258053	1.100278	1.358077	0.826221	0.837317	0.753670	1.017789	1.071133	1.174950	0.956694	0.924391	1.271351	1.113754	0.687823	0.804557	1.009924	0.887575	1.001052	1.297065	1.073213	0.796496	1.052413	1.119323	1.040718	1.302723	1.086832	1.099441	1.090496	1.215916	1.243725	1.064909	0.918882	1.089486	0.852505	1.233787	1.088351	0.915882	1.156050	1.163251	1.030041	0.970454	0.926443	0.740058	1.022403	1.025325	0.904654	0.890696	1.022267	0.958430	0.913184	0.926926	1.211769	0.769832	1.107415	0.839837	1.315477	0.850384	1.124767	0.903274	1.095051	0.925372	1.104463	1.140882	1.042046	0.901080	0.990546	1.121107	0.927906	1.127940	0.914233	1.037653	1.104134	1.003670	0.859478	1.123355	0.689549	0.492151	0.846502	0.637938	0.702454	0.970847	0.951215	1.029472	0.907852	0.606467	0.777962	1.017225	0.682183	1.076664	0.950578	0.876916	1.031877	0.713168	1.044230	1.043379	0.685331	0.836985	1.040822	0.860064	0.766947	0.800633	0.742226	0.901931	0.998382	0.767752	0.825615	0.697318	0.770083	1.107179	0.902307	0.835953	1.000686	1.031835	0.800730	0.991294	0.833927	0.905133	0.784155	1.108946	0.797446	0.772374	0.740071	0.884132	0.938285	0.850563	0.642846	0.785727	1.060676	0.884228	0.878218	0.725210	0.968603	0.954399	0.764020	0.694048	0.940847	0.881332	0.955284	1.036164	1.082010	0.915738	1.058388	0.699364	0.836873	1.156881	0.893859	1.146827	0.918589	0.695669	0.860268	1.133249	0.913183	0.932991	0.598499	0.440429	0.679583	0.770584	0.857658	0.823216	0.838635	0.946300	0.714448	0.769718	0.775451	0.647879	0.770174	0.771835	0.841950	0.722589	0.661846	0.857669	0.982657	0.796341	0.816469	0.753990	0.809908	0.723545	0.993322	0.935317	0.810588	0.876566
chr20	47234947	47244946	4.723995e+07	0.867296	1.024777	0.790688	1.120595	0.919868	0.819244	0.887581	1.154389	0.888032	1.017647	1.158840	0.605927	0.854438	0.910464	1.177873	1.173237	1.101668	1.154072	1.249341	1.283091	1.115684	1.381381	0.845879	0.865523	0.779054	1.042188	1.092530	1.195450	0.977411	0.947395	1.298044	1.143118	0.718019	0.824094	1.033821	0.905290	1.027818	1.324128	1.088329	0.820436	1.068530	1.139954	1.067837	1.330625	1.107261	1.126604	1.111659	1.242979	1.268678	1.090474	0.944222	1.118645	0.881091	1.254453	1.113593	0.935377	1.173261	1.179265	1.058656	0.986303	0.947711	0.756033	1.051244	1.052759	0.932129	0.916387	1.053064	0.995961	0.940623	0.942361	1.235763	0.798414	1.136338	0.864764	1.339865	0.875418	1.150381	0.928604	1.120242	0.950428	1.122975	1.158783	1.070212	0.925893	1.016998	1.149406	0.950612	1.152638	0.946704	1.067166	1.127781	1.034552	0.892012	1.144860	0.717088	0.533574	0.888930	0.675000	0.737470	1.006084	0.989588	1.063909	0.943831	0.632335	0.804856	1.038200	0.710248	1.114764	0.982526	0.905225	1.080664	0.751211	1.066596	1.075610	0.715268	0.866886	1.081199	0.888751	0.786837	0.843588	0.785731	0.933678	1.031828	0.801766	0.850862	0.727228	0.809193	1.149479	0.933231	0.875320	1.039735	1.048693	0.832159	1.020707	0.867880	0.936438	0.824137	1.135861	0.825695	0.794312	0.777740	0.908492	0.974507	0.882558	0.678772	0.820827	1.102087	0.914881	0.914983	0.763278	0.998954	0.994880	0.795770	0.725753	0.972796	0.913523	0.995896	1.072821	1.114082	0.946912	1.077627	0.719275	0.869065	1.184292	0.920599	1.162319	0.962409	0.741161	0.891874	1.157904	0.959837	0.955318	0.640520	0.468853	0.725724	0.813113	0.890372	0.871270	0.887823	0.991959	0.767279	0.818694	0.821577	0.695232	0.819205	0.820195	0.889983	0.766500	0.707440	0.904205	1.031769	0.848955	0.864917	0.803219	0.858417	0.772652	1.036890	0.981610	0.858716	0.923338
chr20	47244947	47254946	4.724995e+07	0.903553	1.051044	0.812750	1.140921	0.951448	0.849347	0.906098	1.181393	0.922057	1.038922	1.185831	0.635514	0.877048	0.930566	1.199818	1.203285	1.125287	1.182645	1.272898	1.307984	1.131274	1.404662	0.865495	0.893917	0.804541	1.066426	1.113685	1.215745	0.998397	0.969919	1.324583	1.172174	0.748469	0.843811	1.057713	0.922982	1.054428	1.350937	1.103265	0.844413	1.084671	1.160153	1.095244	1.358234	1.127847	1.153677	1.132975	1.269925	1.293460	1.115612	0.970008	1.147428	0.909683	1.274994	1.138700	0.955031	1.189844	1.194836	1.087454	1.002367	0.969155	0.772087	1.080117	1.079961	0.959868	0.942042	1.083455	1.033806	0.968193	0.957858	1.259392	0.827107	1.165338	0.889765	1.363656	0.900393	1.175766	0.953803	1.145477	0.975303	1.141384	1.176985	1.098264	0.950416	1.043302	1.178075	0.973582	1.177222	0.967078	1.085741	1.142953	1.054263	0.913101	1.158430	0.734649	0.559891	0.915450	0.698514	0.759808	1.027820	1.013701	1.085270	0.966565	0.648578	0.821887	1.051388	0.728475	1.138711	1.002495	0.923284	1.111123	0.775521	1.080338	1.095963	0.733734	0.885933	1.106425	0.906635	0.799604	0.871246	0.813508	0.953755	1.052862	0.823439	0.866730	0.746255	0.834572	1.176116	0.952842	0.900591	1.064406	1.058974	0.851956	1.039223	0.889090	0.955498	0.849339	1.152450	0.843429	0.807912	0.801035	0.923953	0.996992	0.902666	0.702069	0.843524	1.127872	0.934471	0.938280	0.787421	1.017962	1.020187	0.815745	0.745666	0.993221	0.933784	1.021507	1.095767	1.134211	0.966523	1.089862	0.732778	0.889597	1.201474	0.937210	1.172262	0.989943	0.770327	0.911640	1.173402	0.989324	0.969649	0.666889	0.487208	0.755150	0.839983	0.910861	0.907057	0.924466	1.025905	0.806617	0.855065	0.856163	0.730411	0.855356	0.856233	0.925688	0.799567	0.741905	0.938820	1.068224	0.888076	0.900976	0.840228	0.894533	0.809106	1.069103	1.015952	0.894547	0.957999
chr20	47254947	47264946	4.725995e+07	0.940156	1.077583	0.834598	1.161394	0.983246	0.879763	0.924815	1.208158	0.956271	1.060215	1.212738	0.665461	0.899774	0.950493	1.221596	1.233263	1.148909	1.210649	1.296218	1.332714	1.147055	1.427898	0.885029	0.922441	0.830144	1.090463	1.134565	1.235810	1.019606	0.991949	1.350916	1.200886	0.779144	0.863688	1.081567	0.940618	1.080864	1.377447	1.117995	0.868379	1.100816	1.179911	1.122861	1.385477	1.148589	1.180638	1.154442	1.296732	1.318012	1.140303	0.996224	1.175794	0.938227	1.295401	1.163602	0.974822	1.205761	1.209978	1.116392	1.018644	0.990780	0.788216	1.108973	1.106886	0.987813	0.967605	1.113394	1.071887	0.995878	0.973406	1.282613	0.855878	1.194323	0.914786	1.386861	0.925263	1.200898	0.978817	1.170698	0.999958	1.159682	1.195486	1.126126	0.974598	1.069429	1.207064	0.996769	1.201650	0.987525	1.104442	1.158521	1.074350	0.934819	1.172199	0.752497	0.586620	0.942007	0.722355	0.782553	1.049376	1.037985	1.106543	0.989543	0.664933	0.839130	1.064676	0.747231	1.162797	1.022523	0.941674	1.141578	0.800306	1.093942	1.116514	0.752035	0.905350	1.131720	0.924477	0.812648	0.899597	0.841803	0.974027	1.074020	0.845448	0.882689	0.765612	0.860724	1.202942	0.972717	0.926429	1.089308	1.069084	0.871955	1.057913	0.910377	0.974177	0.874748	1.168884	0.861273	0.821437	0.824171	0.939623	1.019407	0.922922	0.726040	0.866845	1.153632	0.954490	0.961857	0.811898	1.037037	1.045530	0.835847	0.765671	1.014023	0.954225	1.047301	1.118780	1.154414	0.986278	1.102258	0.747177	0.910521	1.218728	0.953789	1.182451	1.017656	0.800131	0.931397	1.189013	1.019119	0.984328	0.693431	0.506081	0.785085	0.867093	0.931435	0.939321	0.957518	1.056446	0.842057	0.887759	0.887572	0.762054	0.887621	0.888742	0.957815	0.829731	0.773426	0.969994	1.100980	0.923276	0.933466	0.873896	0.927085	0.841884	1.097932	1.046809	0.926837	0.989099
chr20	47264947	47274946	4.726995e+07	0.977029	1.104370	0.856208	1.182003	1.015175	0.910448	0.943682	1.234621	0.990590	1.081495	1.239492	0.695709	0.922589	0.970227	1.243181	1.263121	1.172495	1.238031	1.319255	1.357256	1.163029	1.451063	0.904442	0.951030	0.855880	1.114262	1.155143	1.255617	1.040990	1.013459	1.376990	1.229210	0.810012	0.883703	1.105344	0.958176	1.107100	1.403604	1.132495	0.892296	1.116941	1.199209	1.150600	1.412276	1.169479	1.207458	1.176037	1.323376	1.342282	1.164529	1.022824	1.203699	0.966655	1.315667	1.188229	0.994717	1.220978	1.224696	1.145422	1.035124	1.012583	0.804411	1.137750	1.133480	1.015907	0.993014	1.142852	1.110126	1.023662	0.988985	1.305378	0.884691	1.223212	0.939778	1.409486	0.949977	1.225764	1.003592	1.195843	1.024347	1.177857	1.214275	1.153710	0.998389	1.095348	1.236317	1.020117	1.225876	1.007545	1.122821	1.174165	1.094347	0.956640	1.185907	0.770208	0.613160	0.967976	0.745985	0.805186	1.070246	1.061885	1.127233	1.012240	0.681044	0.856197	1.077761	0.766040	1.186458	1.042173	0.959958	1.171297	0.824995	1.107121	1.136787	0.769747	0.924727	1.156530	0.941819	0.825664	0.927976	0.869961	0.993994	1.094812	0.867257	0.898360	0.784867	0.887017	1.229305	0.992399	0.952238	1.113841	1.078800	0.891734	1.076359	0.931275	0.992020	0.899761	1.184787	0.878829	0.834558	0.846626	0.955126	1.041237	0.942866	0.750091	0.890225	1.178769	0.974498	0.985163	0.836149	1.055739	1.070315	0.855580	0.785282	1.034689	0.974388	1.072639	1.141329	1.174197	1.005714	1.114500	0.762154	0.931372	1.235647	0.969979	1.192668	1.044906	0.829875	0.950644	1.204382	1.048520	0.999033	0.719556	0.525041	0.814822	0.893782	0.951623	0.971384	0.990388	1.086731	0.877229	0.920162	0.918994	0.793444	0.919398	0.921059	0.989688	0.860029	0.805121	1.000951	1.133431	0.958193	0.965732	0.907599	0.959425	0.874408	1.126393	1.077404	0.958910	1.019882
chr20	47274947	47285034	4.727999e+07	1.014265	1.131492	0.877665	1.202823	1.047286	0.941499	0.962735	1.260839	1.025090	1.102827	1.266149	0.726334	0.945568	0.989823	1.264646	1.292945	1.196124	1.264856	1.342073	1.381685	1.179267	1.474221	0.923790	0.979748	0.881880	1.137899	1.175480	1.275231	1.062607	1.034520	1.402870	1.257218	0.841173	0.903936	1.129110	0.975716	1.133234	1.429475	1.146807	0.916225	1.133105	1.218101	1.178494	1.438681	1.190597	1.234225	1.197815	1.349964	1.366325	1.188374	1.049879	1.231223	0.995032	1.335870	1.212613	1.014772	1.235534	1.239059	1.174624	1.051872	1.034659	0.820739	1.166525	1.159799	1.044225	1.018321	1.171930	1.148619	1.051653	1.004656	1.327742	0.913632	1.252062	0.964797	1.431636	0.974605	1.250464	1.028186	1.220966	1.048531	1.195971	1.233426	1.181048	1.021855	1.121150	1.265909	1.043672	1.249965	1.027196	1.140934	1.189988	1.114325	0.978616	1.199662	0.787850	0.639653	0.993454	0.769505	0.827801	1.090510	1.085502	1.147420	1.034758	0.696987	0.873177	1.090709	0.784936	1.209799	1.061554	0.978194	1.200383	0.849693	1.119972	1.156867	0.786961	0.944168	1.181002	0.958695	0.838689	0.956480	0.898086	1.013703	1.115322	0.888924	0.913799	0.804111	0.913525	1.255288	1.011972	0.978114	1.138090	1.088178	0.911412	1.094647	0.951905	1.009093	0.924458	1.200246	0.896175	0.847322	0.868515	0.970510	1.062585	0.962591	0.774280	0.913734	1.203392	0.994588	1.008285	0.860286	1.074142	1.094648	0.874987	0.804562	1.055277	0.994356	1.097590	1.163516	1.193624	1.024903	1.126610	0.777767	0.952250	1.252303	0.985873	1.202960	1.071798	0.859664	0.969431	1.219579	1.077636	1.013836	0.745394	0.544162	0.844472	0.920137	0.971511	1.002599	1.022413	1.116139	0.911401	0.951614	0.949800	0.823964	0.950055	0.952529	1.020665	0.889852	0.836329	1.031070	1.164917	0.992121	0.997120	0.940637	0.990900	0.906051	1.153909	1.107131	0.990117	1.049731
chr20	47285035	47295034	4.729003e+07	1.051646	1.158784	0.898878	1.223746	1.079378	0.972740	0.981845	1.286640	1.059537	1.124092	1.292537	0.757155	0.968583	1.009161	1.285887	1.322561	1.219677	1.290962	1.364546	1.405859	1.195698	1.497245	0.942968	1.008426	0.908030	1.161242	1.195452	1.294561	1.084332	1.055020	1.428404	1.284737	0.872464	0.924297	1.152734	0.993159	1.159142	1.454905	1.160839	0.940015	1.149232	1.236476	1.206341	1.464528	1.211842	1.260803	1.219638	1.376389	1.390002	1.211726	1.077240	1.258198	1.023184	1.355910	1.236570	1.034864	1.249349	1.253019	1.203826	1.068804	1.056906	0.837129	1.195136	1.185672	1.072587	1.043366	1.200461	1.187133	1.079718	1.020357	1.349571	0.942537	1.280686	0.989696	1.453229	0.999006	1.274875	1.052459	1.245902	1.072361	1.213932	1.252858	1.207930	1.044861	1.146703	1.295656	1.067277	1.273771	1.046053	1.158384	1.205685	1.133839	1.000227	1.213220	0.805041	0.665557	1.017887	0.792416	0.849914	1.109750	1.108326	1.166682	1.056617	0.712434	0.889720	1.103251	0.803472	1.232335	1.080295	0.995967	1.228215	0.873874	1.132272	1.176332	0.803354	0.963271	1.204666	0.974723	0.851426	0.984473	0.925557	1.032703	1.135109	0.909949	0.928671	0.822938	0.939642	1.280318	1.031022	1.003486	1.161533	1.097037	0.930602	1.112401	0.971855	1.025053	0.948296	1.214964	0.912941	0.859469	0.889414	0.985434	1.083024	0.981684	0.798056	0.936838	1.226983	1.014334	1.030716	0.883801	1.091848	1.118013	0.893627	0.823103	1.075313	1.013698	1.121592	1.184885	1.212280	1.043431	1.138314	0.793645	0.972715	1.268348	1.001157	1.213100	1.097754	0.888842	0.987348	1.234291	1.105837	1.028420	0.770411	0.563014	0.873391	0.945590	0.990680	1.031885	1.052479	1.143644	0.943378	0.981031	0.978911	0.852585	0.978569	0.982060	1.049681	0.918150	0.865929	1.059314	1.194357	1.023901	1.026545	0.971837	1.020422	0.935748	1.179545	1.134974	1.019379	1.077625
chr20	47295035	47305034	4.730003e+07	1.088957	1.186078	0.919766	1.244649	1.111260	1.003977	1.000886	1.311865	1.093693	1.145168	1.318481	0.787986	0.991495	1.028127	1.306799	1.351791	1.243035	1.316195	1.386551	1.429650	1.212250	1.520015	0.961876	1.036897	0.934193	1.184165	1.214934	1.313523	1.106045	1.074858	1.453455	1.311594	0.903720	0.944688	1.176078	1.010426	1.184694	1.479734	1.174507	0.963524	1.165238	1.254236	1.233950	1.489662	1.233107	1.287058	1.241375	1.402553	1.413180	1.234469	1.104765	1.284468	1.050933	1.375693	1.259931	1.054864	1.262349	1.266542	1.232857	1.085836	1.079207	0.853505	1.223424	1.210951	1.100819	1.067992	1.228281	1.225432	1.107719	1.036026	1.370735	0.971237	1.308902	1.014329	1.474192	1.023042	1.298873	1.076283	1.270490	1.095688	1.231641	1.272470	1.234164	1.067283	1.171871	1.325378	1.090776	1.297150	1.065104	1.176080	1.222151	1.153921	1.022590	1.227373	0.822693	0.692289	1.042533	0.815963	0.872705	1.128988	1.131562	1.186033	1.078986	0.728222	0.906726	1.116068	0.822610	1.255269	1.099438	1.014210	1.256251	0.898850	1.144702	1.196229	0.819828	0.983080	1.228826	0.990724	0.864542	1.013442	0.953827	1.051974	1.155214	0.931418	0.943764	0.842360	0.966751	1.305695	1.050575	1.029705	1.185415	1.105854	0.950367	1.130586	0.992203	1.040732	0.972527	1.229741	0.930022	0.871642	0.910455	1.000685	1.103658	1.001155	0.822688	0.960758	1.250778	1.034827	1.053635	0.907958	1.109780	1.141644	0.912457	0.841903	1.095838	1.033445	1.145879	1.206572	1.231150	1.062273	1.150223	0.810647	0.993871	1.284641	1.016653	1.223636	1.124138	0.918956	1.005328	1.249313	1.134623	1.043568	0.795951	0.582594	0.903124	0.971489	1.010153	1.063544	1.084997	1.173266	0.977837	1.012722	1.010596	0.883528	1.009141	1.013988	1.080999	0.949083	0.898260	1.089833	1.226073	1.058207	1.058326	1.005770	1.052326	0.967886	1.207065	1.165027	1.050994	1.107660
chr20	47305035	47315034	4.731003e+07	1.126310	1.213434	0.940435	1.265584	1.143021	1.035287	1.019906	1.336574	1.127616	1.166119	1.344030	0.818906	1.014359	1.046782	1.327461	1.380720	1.266282	1.340640	1.408165	1.453147	1.228982	1.542618	0.980585	1.065238	0.960456	1.206750	1.233988	1.332189	1.127816	1.094114	1.478108	1.337852	0.935051	0.965187	1.199202	1.027584	1.209974	1.504013	1.187856	0.986833	1.181180	1.271453	1.261380	1.514158	1.254472	1.313078	1.263099	1.428590	1.435927	1.256693	1.132548	1.310115	1.078338	1.395298	1.282739	1.074825	1.274578	1.279714	1.261798	1.103049	1.101631	0.869936	1.251480	1.235718	1.128990	1.092255	1.255476	1.263620	1.135759	1.051728	1.391294	0.999815	1.336785	1.038764	1.494642	1.046787	1.322543	1.099758	1.294783	1.118574	1.249158	1.292333	1.259806	1.089212	1.196740	1.355153	1.114227	1.320162	1.083721	1.193417	1.238888	1.173889	1.044928	1.241719	0.840216	0.718993	1.066525	0.839400	0.895423	1.147588	1.154428	1.204823	1.101142	0.743851	0.923646	1.128739	0.841688	1.277837	1.118394	1.032309	1.283542	0.923832	1.156875	1.215909	0.835876	1.002971	1.252723	1.006144	0.877594	1.042419	0.981948	1.070854	1.174953	0.952587	0.958577	0.861744	0.993951	1.330542	1.069996	1.055913	1.208935	1.114360	0.970087	1.148623	1.012285	1.055596	0.996333	1.244107	0.946856	0.883427	0.930958	1.015746	1.123799	1.020338	0.847372	0.984685	1.273964	1.055437	1.076263	0.931961	1.127320	1.164750	0.930814	0.860348	1.116150	1.052959	1.169587	1.227854	1.249605	1.080792	1.161939	0.828237	1.015025	1.300645	1.031861	1.234228	1.150059	0.948997	1.022750	1.264150	1.163040	1.058776	0.821179	0.602237	0.932676	0.996966	1.029289	1.092393	1.114640	1.200131	1.009112	1.041480	1.039681	0.911741	1.036766	1.043091	1.109492	0.977614	0.928062	1.117634	1.254869	1.089433	1.087261	1.036884	1.081391	0.997230	1.231953	1.192374	1.079786	1.134913
chr20	47315035	47325034	4.732003e+07	1.163656	1.240790	0.960901	1.286509	1.174621	1.066610	1.038878	1.360711	1.161223	1.186920	1.369119	0.849868	1.037137	1.065096	1.347853	1.409315	1.289385	1.364277	1.429364	1.476335	1.245883	1.565039	0.999083	1.093399	0.986803	1.228975	1.252599	1.350546	1.149623	1.112784	1.502339	1.363448	0.966433	0.985761	1.222054	1.044622	1.234946	1.527676	1.200870	1.009927	1.197051	1.288136	1.288561	1.537969	1.275918	1.338846	1.284785	1.454508	1.458217	1.278385	1.160569	1.335097	1.105321	1.414714	1.304926	1.094716	1.286026	1.292549	1.290602	1.120461	1.124161	0.886420	1.279268	1.259944	1.157032	1.116093	1.282003	1.301630	1.163811	1.067460	1.411215	1.028228	1.364277	1.062950	1.514599	1.070211	1.345864	1.122881	1.318723	1.140992	1.266470	1.312440	1.284795	1.110635	1.221280	1.384934	1.137589	1.342764	1.101932	1.210400	1.255926	1.193744	1.067221	1.256326	0.857621	0.745710	1.089861	0.862778	0.918086	1.165601	1.176951	1.223073	1.123119	0.759356	0.940501	1.141284	0.860697	1.300071	1.137221	1.050266	1.310115	0.948880	1.168823	1.235390	0.851578	1.022981	1.276425	1.020994	0.890586	1.071408	1.009925	1.089352	1.194322	0.973445	0.973134	0.881114	1.021240	1.354862	1.089315	1.082139	1.232109	1.122600	0.989806	1.166552	1.032124	1.069677	1.019728	1.258105	0.963465	0.894830	0.950979	1.030621	1.143460	1.039228	0.872129	1.008616	1.296555	1.076224	1.098599	0.955818	1.144466	1.187351	0.948685	0.878476	1.136244	1.072284	1.192698	1.248749	1.267677	1.098999	1.173486	0.846429	1.036196	1.316386	1.046817	1.244891	1.175541	0.978980	1.039619	1.278805	1.191118	1.074047	0.846127	0.621931	0.962055	1.022039	1.048113	1.121760	1.144819	1.227336	1.040802	1.070624	1.069492	0.940481	1.064676	1.072725	1.138455	1.006988	0.958740	1.145925	1.284084	1.121196	1.116687	1.068736	1.110968	1.027180	1.257100	1.220175	1.109080	1.162540
chr20	47325035	47335034	4.733003e+07	1.200942	1.268081	0.981176	1.307386	1.206023	1.097884	1.057781	1.384220	1.194443	1.207545	1.393681	0.880817	1.059787	1.083034	1.367948	1.437544	1.312291	1.387091	1.450132	1.499187	1.262923	1.587255	1.017353	1.121332	1.013210	1.250816	1.270750	1.368577	1.171441	1.130873	1.526125	1.388326	0.997835	1.006382	1.244589	1.061532	1.259573	1.550666	1.213515	1.032788	1.212833	1.304296	1.315424	1.561045	1.297412	1.364341	1.306401	1.480298	1.480022	1.299535	1.188808	1.359370	1.131807	1.433919	1.326424	1.114516	1.296675	1.305059	1.319218	1.138083	1.146784	0.902949	1.306753	1.283602	1.184862	1.139431	1.307804	1.339395	1.191845	1.083209	1.430465	1.056434	1.391319	1.086833	1.534064	1.093289	1.368806	1.145641	1.342252	1.162919	1.283566	1.332784	1.309071	1.131530	1.245468	1.414686	1.160814	1.364909	1.119682	1.226960	1.273219	1.213386	1.089348	1.271191	0.874843	0.772339	1.112437	0.886029	0.940605	1.183002	1.199057	1.240716	1.144835	0.774697	0.957236	1.153680	0.879556	1.321898	1.155877	1.068004	1.335880	0.973933	1.180505	1.254592	0.866946	1.043056	1.299881	1.035220	0.903477	1.100269	1.037630	1.107394	1.213218	0.993885	0.987387	0.900408	1.048475	1.378547	1.108469	1.108285	1.254846	1.130585	1.009471	1.184326	1.051643	1.082951	1.042625	1.271722	0.979791	0.905809	0.970477	1.045245	1.162549	1.057732	0.896855	1.032439	1.318456	1.097141	1.120550	0.979430	1.161126	1.209375	0.965985	0.896244	1.156015	1.091375	1.215095	1.269173	1.285307	1.116817	1.184842	0.865149	1.057308	1.331835	1.061491	1.255594	1.200494	1.008789	1.055862	1.293219	1.218749	1.089327	0.870694	0.641566	0.991111	1.046601	1.066560	1.150766	1.174624	1.254042	1.071937	1.099258	1.099148	0.968896	1.092042	1.102006	1.167020	1.036339	0.989407	1.173862	1.312852	1.152556	1.145723	1.100378	1.140175	1.056864	1.281741	1.247602	1.137998	1.189706
chr20	47335035	47345034	4.734003e+07	1.238128	1.295241	1.001273	1.328188	1.237202	1.129055	1.076602	1.407056	1.227208	1.227969	1.417664	0.911703	1.082261	1.100567	1.387714	1.465381	1.334941	1.409082	1.470459	1.521685	1.280059	1.609232	1.035377	1.148993	1.039653	1.272250	1.288436	1.386267	1.193241	1.148384	1.549448	1.412442	1.029220	1.027041	1.266765	1.078307	1.283800	1.572934	1.225761	1.055399	1.228502	1.319961	1.341906	1.583339	1.318919	1.389551	1.327915	1.505949	1.501312	1.320133	1.217254	1.382905	1.157725	1.452899	1.347186	1.134208	1.306505	1.317253	1.347600	1.155921	1.169474	0.919513	1.333897	1.306671	1.212400	1.162193	1.332830	1.376850	1.219844	1.098957	1.449016	1.084401	1.417846	1.110373	1.553029	1.115991	1.391346	1.168027	1.365329	1.184347	1.300423	1.353358	1.332564	1.151878	1.269285	1.444371	1.183849	1.386555	1.137008	1.243126	1.290811	1.232811	1.111299	1.286386	0.891906	0.798914	1.134276	0.909207	0.963006	1.199862	1.220804	1.257786	1.166323	0.789919	0.973895	1.165976	0.898293	1.343350	1.174419	1.085543	1.360891	0.999069	1.191941	1.273541	0.882061	1.063240	1.323151	1.048858	0.916307	1.129017	1.065086	1.125001	1.231647	1.013926	1.001361	0.919663	1.075642	1.401613	1.127499	1.134387	1.277175	1.138373	1.029119	1.201989	1.070869	1.095467	1.065050	1.285020	0.995850	0.916389	0.989509	1.059637	1.181084	1.075853	0.921574	1.056161	1.339700	1.118245	1.142151	1.002827	1.177300	1.230869	0.982731	0.913698	1.175465	1.110286	1.236795	1.289153	1.302525	1.134255	1.196044	0.884413	1.078395	1.347052	1.075926	1.266360	1.224964	1.038469	1.071503	1.307421	1.245965	1.104648	0.894891	0.661138	1.019838	1.070668	1.084661	1.179188	1.203815	1.280020	1.102263	1.127147	1.128413	0.996779	1.118672	1.130711	1.194970	1.065440	1.019837	1.201230	1.340967	1.183277	1.174144	1.131562	1.168785	1.086077	1.305687	1.274445	1.166319	1.216205
chr20	47345035	47355034	4.735003e+07	1.275171	1.322215	1.021205	1.348889	1.268139	1.160089	1.095336	1.429202	1.259456	1.248163	1.441032	0.942483	1.104510	1.117684	1.407112	1.492808	1.357271	1.430263	1.490331	1.543821	1.297244	1.630942	1.053132	1.176334	1.066105	1.293250	1.305651	1.403611	1.214998	1.165316	1.572280	1.435754	1.060537	1.047741	1.288564	1.094940	1.307569	1.594427	1.237589	1.077752	1.244031	1.335159	1.367948	1.604816	1.340401	1.414464	1.349311	1.531436	1.522056	1.340181	1.245895	1.405692	1.183016	1.471646	1.367180	1.153775	1.315507	1.329134	1.375705	1.173971	1.192193	0.936108	1.360660	1.329143	1.239572	1.184307	1.357031	1.413928	1.247793	1.114690	1.466856	1.112104	1.443801	1.133531	1.571498	1.138284	1.413460	1.190016	1.387912	1.205270	1.317015	1.374143	1.355212	1.171684	1.292717	1.473944	1.206648	1.407663	1.153905	1.258887	1.308692	1.251966	1.132998	1.301930	0.908794	0.825389	1.155351	0.932303	0.985245	1.216199	1.242198	1.274270	1.187549	0.805022	0.990476	1.178188	0.916899	1.364388	1.192860	1.102860	1.385143	1.024295	1.203120	1.292214	0.896953	1.083526	1.346214	1.061910	0.929089	1.157585	1.092234	1.142161	1.249575	1.033534	1.015047	0.938858	1.102658	1.424017	1.146392	1.160412	1.299060	1.145999	1.048734	1.219537	1.089780	1.107237	1.086974	1.298025	1.011606	0.926572	1.008075	1.073782	1.199038	1.093547	0.946240	1.079723	1.360281	1.139527	1.163387	1.025995	1.192955	1.251819	0.998900	0.930834	1.194546	1.129014	1.257758	1.308662	1.319320	1.151270	1.207096	0.904181	1.099434	1.362061	1.090131	1.277178	1.248921	1.067978	1.086527	1.321405	1.272709	1.119996	0.918655	0.680594	1.048149	1.094181	1.102403	1.204361	1.229644	1.302835	1.128946	1.151685	1.154511	1.021528	1.142106	1.156148	1.219692	1.091523	1.047138	1.225467	1.365818	1.210485	1.199288	1.159352	1.194119	1.112086	1.326714	1.298194	1.191390	1.239565
chr20	47355035	47365034	4.736003e+07	1.312035	1.348946	1.040984	1.369470	1.298808	1.190951	1.113977	1.450647	1.291123	1.268092	1.463765	0.973117	1.126486	1.134388	1.426094	1.519800	1.379221	1.450631	1.509728	1.565592	1.314436	1.652353	1.070602	1.203304	1.092542	1.313773	1.322389	1.420603	1.236682	1.181672	1.594573	1.458229	1.091733	1.068479	1.309972	1.111421	1.330824	1.615096	1.248986	1.099829	1.259389	1.349913	1.393482	1.625442	1.361823	1.439080	1.370574	1.556716	1.542226	1.359695	1.274707	1.427733	1.207618	1.490146	1.386375	1.173206	1.323679	1.340697	1.403483	1.192220	1.214894	0.952739	1.387000	1.350997	1.266304	1.205716	1.380359	1.450561	1.275676	1.130394	1.483980	1.139526	1.469131	1.156282	1.589464	1.160129	1.435129	1.211575	1.409962	1.225669	1.333315	1.395118	1.376957	1.190950	1.315743	1.503352	1.229162	1.428196	1.170349	1.274216	1.326800	1.270778	1.154325	1.317807	0.925466	0.851663	1.175617	0.955269	1.007237	1.232014	1.263204	1.290139	1.208438	0.819972	1.006938	1.190311	0.935340	1.384938	1.211171	1.119906	1.408598	1.049580	1.214018	1.310557	0.911625	1.103868	1.369011	1.074358	0.941819	1.185858	1.118970	1.158833	1.266951	1.052653	1.028429	0.957933	1.129389	1.445681	1.165100	1.186280	1.320430	1.153477	1.068263	1.236937	1.108328	1.118266	1.108333	1.310742	1.026998	0.936348	1.026137	1.087639	1.216365	1.110745	0.970771	1.103033	1.380168	1.160928	1.184209	1.048879	1.208042	1.272165	1.014438	0.947622	1.213193	1.147522	1.277921	1.327645	1.335670	1.167797	1.217988	0.924369	1.120373	1.376855	1.104102	1.288024	1.272309	1.097216	1.100891	1.335139	1.298873	1.135325	0.941879	0.699850	1.075917	1.117039	1.119744	1.230107	1.256025	1.325959	1.156050	1.176615	1.181370	1.046909	1.165941	1.182177	1.244947	1.118503	1.075419	1.250253	1.391204	1.238316	1.224973	1.187951	1.220026	1.138839	1.348038	1.322458	1.217020	1.263348
chr20	47365035	47375034	4.737003e+07	1.348676	1.375354	1.060614	1.389917	1.329181	1.221594	1.132516	1.471376	1.322140	1.287712	1.485843	1.003561	1.148139	1.150696	1.444604	1.546321	1.400727	1.470173	1.528638	1.586991	1.331595	1.673425	1.087764	1.229860	1.118940	1.333765	1.338641	1.437226	1.258256	1.197450	1.616278	1.479832	1.122763	1.089249	1.330980	1.127735	1.353514	1.634894	1.259941	1.121597	1.274554	1.364242	1.418437	1.645196	1.383143	1.463408	1.391691	1.581733	1.561788	1.378689	1.303658	1.449036	1.231487	1.508379	1.404734	1.192481	1.331010	1.351925	1.430867	1.210657	1.237530	0.969406	1.412869	1.372199	1.292523	1.226385	1.402769	1.486674	1.303472	1.146048	1.500381	1.166646	1.493790	1.178609	1.606907	1.181487	1.456324	1.232672	1.431440	1.245517	1.349290	1.416259	1.397747	1.209677	1.338346	1.532540	1.251337	1.448115	1.186348	1.289114	1.345091	1.289223	1.175210	1.334028	0.941908	0.877687	1.195074	0.978101	1.028935	1.247344	1.283824	1.305391	1.228950	0.834753	1.023272	1.202357	0.953619	1.404959	1.229339	1.136659	1.431266	1.074922	1.224623	1.328545	0.926107	1.124249	1.391523	1.086208	0.954519	1.213777	1.145258	1.175011	1.283758	1.071277	1.041520	0.976871	1.155757	1.466563	1.183608	1.211955	1.341256	1.160828	1.087684	1.254198	1.126503	1.128586	1.129099	1.323201	1.042005	0.945730	1.043687	1.101198	1.233053	1.127407	0.995127	1.126049	1.399359	1.182424	1.204593	1.071469	1.222540	1.291887	1.029326	0.964070	1.231376	1.165798	1.297263	1.346083	1.351589	1.183813	1.228734	0.944927	1.141201	1.391458	1.117855	1.298902	1.295124	1.126133	1.114586	1.348621	1.324386	1.150613	0.964504	0.718864	1.103083	1.139194	1.136675	1.256423	1.282936	1.349341	1.183536	1.201901	1.208997	1.072942	1.190168	1.208798	1.270726	1.146411	1.104750	1.275582	1.417124	1.266774	1.251190	1.217388	1.246501	1.166370	1.369622	1.347223	1.243204	1.287527
chr20	47375035	47385034	4.738003e+07	1.385027	1.401358	1.080104	1.410207	1.359245	1.251963	1.150940	1.491379	1.352430	1.306981	1.507245	1.033764	1.169412	1.166626	1.462586	1.572332	1.421723	1.488867	1.547050	1.608002	1.348687	1.694109	1.104594	1.255967	1.145279	1.353184	1.354398	1.453457	1.279677	1.212659	1.637344	1.500523	1.153595	1.110047	1.351574	1.143859	1.375598	1.653765	1.270436	1.143020	1.289515	1.378160	1.442743	1.664068	1.404317	1.487461	1.412644	1.606425	1.580715	1.397168	1.332703	1.469600	1.254586	1.526323	1.422214	1.211578	1.337495	1.362787	1.457788	1.229270	1.260052	0.986108	1.438212	1.392711	1.318162	1.246285	1.424228	1.522192	1.331154	1.161633	1.516059	1.193434	1.517736	1.200495	1.623811	1.202329	1.477021	1.253279	1.452304	1.264790	1.364914	1.437538	1.417528	1.227872	1.360504	1.561455	1.273117	1.467382	1.201977	1.303637	1.363590	1.307367	1.195665	1.350677	0.958169	0.903524	1.213804	1.000896	1.050385	1.262284	1.304148	1.320089	NaN	0.849413	1.039540	1.214385	0.971822	1.424495	1.247423	1.153171	1.453235	1.100411	1.234964	1.346226	0.940494	1.144734	1.413826	1.097521	0.967272	1.241410	1.171173	1.190759	1.300039	1.089482	1.054382	0.995748	1.181789	1.486702	1.201980	1.237501	1.361597	1.168099	1.107050	1.271409	1.144373	1.138266	1.149324	1.335473	1.056676	0.954770	1.060795	1.114508	1.249156	1.143567	1.019360	1.148831	1.417911	1.204089	1.224590	1.093867	1.236481	1.311054	1.043601	0.980260	1.249150	1.183891	1.315842	1.364039	1.367162	1.199370	1.239399	0.965887	1.161987	1.405961	1.131471	1.309871	1.317457	1.154807	1.127663	1.361907	1.349272	1.165899	0.986575	0.737687	1.129711	1.160699	1.153256	1.282008	1.309033	1.371803	1.210024	1.226273	1.236024	1.098370	1.213602	1.234700	1.295758	1.173885	1.133741	1.300202	1.442296	1.294463	1.276639	1.246227	1.272236	1.193352	1.390380	1.371254	1.268650	1.310896
chr20	47385035	47395034	4.739003e+07	1.421001	1.426880	1.099446	1.430315	1.388981	1.282003	1.169241	1.510633	1.381920	1.325861	1.527942	1.063667	1.190240	1.182184	1.479976	1.597797	1.442149	1.506701	1.564947	1.628602	1.365671	1.714358	1.121061	1.281589	1.171537	1.372002	1.369645	1.469270	1.300899	1.227304	1.657713	1.520259	1.184189	1.130872	1.371734	1.159769	1.397029	1.671642	1.280450	1.164069	1.304264	1.391679	1.466335	1.682035	1.425288	1.511242	1.433401	1.630725	1.598987	1.415131	1.361794	1.489420	1.276877	1.543956	1.438771	1.230478	1.343132	1.373248	1.484171	1.248044	1.282403	1.002838	1.462962	1.412493	1.343156	1.265388	1.444696	1.557036	1.358688	1.177129	1.531003	1.219852	1.540916	1.221924	1.640150	1.222632	1.497192	1.273358	1.472498	1.283460	1.380170	1.458922	1.436252	1.245533	1.382198	1.590030	1.294442	1.485960	1.217285	1.317815	1.382291	1.325251	1.215662	1.367810	0.974283	0.929214	1.231847	1.023714	1.071601	1.276896	1.324237	1.334274	NaN	0.863962	1.055798	1.226430	0.990010	1.443551	1.265446	1.169465	1.474541	1.126105	1.245062	1.363616	0.954850	1.165344	1.435950	1.108344	0.980134	1.268789	1.196749	1.206109	1.315807	1.107310	1.067055	1.014620	1.207475	1.506098	1.220256	1.262941	1.381489	1.175333	1.126375	1.288634	1.161975	1.147348	1.169029	1.347601	1.071035	0.963497	1.077527	NaN	1.264700	1.159229	1.043478	1.171420	1.435847	1.225959	1.244209	1.116150	1.249882	1.329710	1.057275	0.996243	1.266535	1.201819	1.333686	1.381548	1.382452	1.214501	1.250028	0.987248	1.182763	1.420442	1.145011	1.320974	1.339349	1.183272	1.140165	1.375037	1.373509	1.181197	1.008113	0.756358	1.155824	1.181585	1.169525	1.307675	1.335131	1.394048	1.236349	1.250500	1.263296	1.124029	1.237004	1.260710	1.320839	1.201799	1.163354	1.324891	1.467512	1.322271	1.302128	1.275388	1.298051	1.220656	1.410963	1.395293	1.294170	1.334184
chr20	47395035	47405037	47400036	1.456504	1.451842	1.118625	1.450207	1.418358	1.311662	1.187402	1.529121	1.410548	1.344314	1.547915	1.093205	1.210557	1.197372	1.496710	1.622660	1.461952	1.523679	1.582316	1.648779	1.382512	1.734118	1.137134	1.306691	1.197674	1.390193	1.384351	1.484626	1.321875	1.241394	1.677340	1.539006	1.214505	1.151710	1.391443	1.175452	1.417761	1.688463	1.289975	1.184720	1.318788	1.404813	1.489152	1.699068	1.445992	1.534737	1.453933	1.654582	1.616590	1.432576	1.390882	1.508502	1.298324	1.561258	1.454364	1.249168	1.347929	1.383275	1.509948	1.266960	1.304522	1.019579	1.487054	1.431516	1.367450	1.283667	1.464148	1.591140	1.386033	1.192532	1.545204	1.245866	1.563272	1.242872	1.655894	1.242378	1.516809	1.292865	1.491963	1.301488	1.395047	1.480373	1.453876	1.262654	1.403406	1.618191	1.315253	1.503812	1.232457	1.331778	1.401359	1.343069	1.235335	1.385630	0.990422	0.955036	1.249368	1.046820	1.092784	1.291346	1.344315	1.348087	1.288768	0.878519	1.072254	1.238622	1.008397	1.462296	1.283583	1.185699	1.495380	1.152308	1.255025	1.380875	0.969358	1.186276	1.458118	1.118794	0.993276	1.296187	1.222238	1.221208	1.331176	1.124949	1.079678	1.033714	1.233028	1.524902	1.238628	1.288518	1.401126	1.182630	1.145836	1.306088	1.179490	1.155943	1.188378	1.359714	1.085225	0.972006	1.094097	NaN	1.279818	1.174514	1.067691	1.194054	1.453318	1.248249	1.263617	1.138597	1.262872	1.348038	1.070457	1.012203	1.283693	1.219752	1.350952	1.398764	1.397645	1.229360	1.260743	1.009209	1.203739	1.435092	1.158649	1.332351	1.361015	1.211795	1.152233	1.388161	1.397258	1.196656	1.029324	0.775082	1.181657	1.202056	1.185653	1.331821	1.359587	1.414692	1.260871	1.273074	1.289093	1.148348	1.258933	1.285203	1.344406	1.228409	1.191770	1.348102	1.491182	1.348475	1.326061	1.303049	1.322334	1.246581	1.430083	1.417814	1.318176	1.355925
chr20	47405038	47415037	4.741004e+07	1.491427	1.476163	1.137610	1.469838	1.447321	1.340872	1.205392	1.546825	1.438245	1.362291	1.567139	1.122301	1.230290	1.212177	1.512732	1.646856	1.481080	1.539806	1.599146	1.668514	1.399165	1.753335	1.152767	1.331234	1.223636	1.407722	1.398469	1.499482	1.342556	1.254922	1.696178	1.556731	1.244488	1.172529	1.410678	1.190895	1.437757	1.704170	1.299012	1.204953	1.333060	1.417586	1.511139	1.715129	1.466349	1.557909	1.474198	1.677944	1.633496	1.449488	1.419912	1.526843	1.318885	1.578202	1.468943	1.267619	1.351901	1.392835	1.535051	1.285984	1.326341	1.036307	1.510418	1.449742	1.390989	1.301081	1.482568	1.624429	1.413133	1.207836	1.558651	1.271429	1.584740	1.263307	1.671021	1.261552	1.535833	1.311747	1.510633	1.318825	1.409539	1.501837	1.470351	1.279224	1.424094	1.645845	1.335488	1.520901	1.246925	1.344953	1.419982	1.360118	1.253856	1.403399	1.005945	0.979963	1.265654	1.069290	1.113062	1.305067	1.363590	1.360991	1.307585	0.892468	1.088272	1.250460	1.026255	1.479982	1.301078	1.201230	1.514926	1.177978	1.264457	1.397305	0.983455	1.206653	1.479441	1.128463	1.006192	1.322498	1.246607	1.235441	1.345502	1.141698	1.091753	1.052286	1.257386	1.542349	1.256357	1.313179	1.419727	1.189704	1.164629	1.323089	1.196219	1.163755	NaN	1.371327	1.098683	0.979980	1.109889	1.153071	1.293905	1.188787	1.090990	1.215837	1.469628	1.270009	1.282013	1.160334	1.274956	1.365306	1.082624	1.027513	1.299928	1.236946	1.366950	1.414987	1.412156	1.243358	1.271122	1.030824	1.224062	1.449342	1.171859	1.343541	1.381583	1.239190	1.163424	1.400770	1.419503	1.211631	1.049355	0.793120	1.206150	1.221307	1.200999	1.354397	1.382346	1.433738	1.283570	1.293980	1.313342	1.171289	1.279379	1.308128	1.366416	1.253625	1.218904	1.369786	1.513256	1.373022	1.348392	1.329129	1.345036	1.271052	1.447730	1.438758	1.340622	1.376080
chr20	47415038	47425037	4.742004e+07	1.525678	1.499761	1.156369	1.489152	1.475809	1.369563	1.223168	1.563731	1.464952	1.379742	1.585589	1.150874	1.249366	1.226594	1.528001	1.670327	1.499487	1.555091	1.615408	1.687786	1.415590	1.771962	1.167913	1.355187	1.249368	1.424552	1.411947	1.513787	1.362894	1.267875	1.714180	1.573396	1.274088	1.193293	1.429413	1.206090	1.456989	1.718720	1.307571	1.224736	1.347057	1.430031	1.532247	1.730179	1.486282	1.580708	1.494152	1.700757	1.649669	1.465847	1.448834	1.544443	1.338525	1.594766	1.482460	1.285794	1.355064	1.401906	1.559429	1.305071	1.347799	1.053003	1.533003	1.467147	1.413707	1.317596	1.499940	1.656834	1.439917	1.223034	1.571334	1.296503	1.605251	1.283196	1.685503	1.280154	1.554226	1.329955	1.528436	1.335424	1.423640	1.523250	1.485628	1.295233	1.444229	1.672902	1.355096	1.537187	1.260984	1.357563	1.438444	1.376718	1.271538	1.421391	1.021133	1.004439	1.280993	1.091517	1.132763	1.318313	1.382415	1.373246	1.325769	0.906041	1.104156	1.262137	1.043900	1.496935	1.318198	1.216354	1.533545	1.203555	1.273540	1.413197	0.997403	1.226802	1.500302	1.137522	1.019107	1.348191	1.270283	1.249048	1.359019	1.157858	1.103502	1.070673	1.280956	1.558762	1.273748	1.337331	1.437622	1.196688	1.183062	1.339938	1.212467	1.170978	NaN	1.382637	1.111672	0.987583	1.125225	1.165163	1.307229	1.202301	1.113758	1.237162	1.485103	1.291557	1.299711	1.181749	1.286383	1.381833	1.094009	1.042445	1.315539	1.253674	1.381995	1.430503	1.426258	1.256753	1.281355	1.052394	1.244094	1.463448	1.184881	1.354730	1.401410	1.265895	1.173983	1.413099	1.440601	1.226352	1.068563	0.810798	1.229720	1.239707	1.215843	1.376404	1.404400	1.452061	1.305464	1.314156	1.337118	1.193884	1.299274	1.330498	1.387847	1.278539	1.245952	1.390900	1.534709	1.396994	1.370109	1.354761	1.367164	1.295145	1.464703	1.459036	1.362508	1.395541
chr20	47425038	47435037	4.743004e+07	1.559194	1.522574	1.174880	1.508085	1.503759	1.397674	1.240687	1.579832	1.490621	1.396625	1.603250	1.178864	1.267722	1.240623	1.542488	1.693022	1.517145	1.569543	1.631065	1.706566	1.431756	1.789971	1.182518	1.378527	1.274820	1.440663	1.424736	1.527502	1.382854	1.280234	1.731299	1.588969	1.303250	1.213974	1.447631	1.221032	1.475431	1.732091	1.315672	1.244034	1.360764	1.442180	1.552441	1.744180	1.505732	1.603086	1.513763	1.722977	1.665068	1.481638	1.477607	1.561300	1.357219	1.610917	1.494875	1.303649	1.357448	1.410457	1.583046	1.324171	1.368854	1.069656	1.554775	1.483717	1.435548	1.333190	1.516266	1.688285	1.466321	1.238118	1.583249	1.321062	1.624734	1.302511	1.699319	1.298184	1.571960	1.347443	1.545315	1.351244	1.437339	1.544543	1.499666	1.310680	1.463778	1.699284	1.374033	1.552636	1.274916	1.369821	1.457077	1.393203	1.288688	1.439935	1.036265	1.028926	1.295640	1.113931	1.152209	1.331327	1.401146	1.385087	1.343620	0.919482	1.120237	1.273871	1.061661	1.513467	1.335227	1.231372	1.551566	1.229522	1.282462	1.428837	1.011483	1.247092	1.521099	1.146112	1.032274	1.373763	1.293698	1.262246	1.371925	1.173718	1.115158	1.089236	1.304137	1.574428	1.291121	1.361400	1.455128	1.203724	1.201456	1.356958	1.228543	1.177783	1.240767	1.393837	1.124449	0.994969	1.140427	1.177130	1.320032	1.215295	1.136403	1.258432	1.500039	1.313240	1.317008	1.203253	1.297386	1.397920	1.104811	1.057271	1.330817	1.270212	1.396379	1.445586	1.440214	1.269801	1.291635	1.074271	1.264219	1.477683	1.197970	1.366122	1.420841	1.292346	1.184119	1.425392	1.460883	1.241063	1.087285	0.828447	1.252766	1.257602	1.230464	1.396594	1.424476	1.468656	1.325321	1.332465	1.359087	1.214861	1.317515	1.351040	1.407487	1.301713	1.271379	1.410244	1.554324	1.419016	1.389977	1.378470	1.387462	1.317485	1.480058	1.477494	1.382593	1.413208
chr20	47435038	47445037	4.744004e+07	1.591910	1.544549	1.193115	1.526567	1.531096	1.425167	1.257897	1.595120	1.515213	1.412895	1.620111	1.206222	1.285302	1.254261	1.556161	1.714897	1.534030	1.583171	1.646073	1.724813	1.447625	1.807327	1.196536	1.401229	1.299941	1.456037	1.436793	1.540588	1.402406	1.291975	1.747481	1.603406	1.331919	1.234538	1.465319	1.235714	1.493068	1.744269	1.323330	1.262814	1.374166	1.454058	1.571683	1.757101	1.524639	1.624993	1.533006	1.744557	1.679656	1.496839	1.506194	1.577398	1.374953	1.626606	1.506147	1.321127	1.359095	1.418451	1.605868	1.343232	1.389476	1.086246	1.575694	1.499438	1.456460	1.347851	1.531538	1.718711	1.492275	1.253073	1.594389	1.345073	1.643115	1.321225	1.712450	1.315635	1.589013	1.364165	1.561225	1.366243	1.450626	1.565648	1.512439	1.325571	1.482716	1.724924	1.392253	1.567216	1.288972	1.381902	1.476209	1.409895	1.305552	1.459358	1.051586	1.053843	1.309781	1.136973	1.171683	1.344317	1.420116	1.396719	1.361389	0.933026	1.136848	1.285884	1.079858	1.529838	1.352437	1.246556	1.569240	1.256366	1.291402	1.444466	1.025978	1.267891	1.542208	1.154342	1.045951	1.399671	1.317243	1.275213	1.384351	1.189532	1.126933	1.108311	1.327274	1.589551	1.308778	1.385780	1.472501	1.210950	1.220106	1.374443	1.244740	1.184307	1.257290	1.405090	1.137239	1.002266	1.155800	NaN	1.332506	1.227950	1.159303	1.280002	1.514670	1.335386	1.334139	1.225252	1.308152	1.413806	1.115173	1.072232	1.346029	1.286812	1.410343	1.460468	1.454238	1.282732	1.302144	1.096802	1.284795	1.492312	1.211366	1.377923	1.440172	1.318925	1.193993	1.437877	1.480596	1.255998	1.105800	0.846368	1.275626	1.275273	1.245105	1.415953	1.443540	1.484374	1.344130	1.349822	1.380326	1.235231	1.335018	1.370756	1.426298	1.324239	1.296389	1.428762	1.573058	1.440144	1.408970	1.401378	1.406921	1.339138	1.494578	1.495035	1.401861	1.429958
chr20	47445038	47455037	4.745004e+07	1.623769	1.565635	1.211057	1.544531	1.557753	1.452007	1.274752	1.609598	1.538694	1.428525	1.636163	1.232906	1.302058	1.267506	1.568993	1.735933	1.550135	1.595990	1.660395	1.742500	1.463165	1.823998	1.209949	1.423286	1.324697	1.470673	1.448082	1.553009	1.421541	1.303078	1.762686	1.616672	1.360039	1.254937	1.482463	1.250135	1.509896	1.755252	1.330560	1.281041	1.387249	1.465688	1.589949	1.768934	1.542946	1.646386	1.551861	1.765460	1.693408	1.511428	1.534567	1.592732	1.391725	1.641803	1.516247	1.338170	1.360048	1.425863	1.627874	1.362208	1.409655	1.102764	1.595731	1.514298	1.476404	1.361570	1.545748	1.748061	1.517715	1.267890	1.604759	1.368498	1.660340	1.339325	1.724882	1.332505	1.605371	1.380092	1.576127	1.380397	1.463503	1.586498	1.523937	1.339909	1.501028	1.749769	1.409721	1.580909	1.301980	1.392801	1.494207	1.425432	1.320726	1.477946	1.065779	1.077072	1.322255	1.158719	1.189528	1.356187	1.437745	1.407210	1.377570	0.945565	1.152600	1.297164	1.096939	1.544697	1.368368	1.260648	1.585085	1.281806	1.299640	1.458767	1.039692	1.287437	1.561869	1.161536	1.058979	1.423736	1.338955	1.286880	1.395246	1.203981	1.137849	1.126262	1.348420	1.602873	1.325228	1.408401	1.488282	1.217757	1.237430	1.390881	1.259726	1.190068	1.272127	1.415441	1.148991	1.008874	1.170097	NaN	1.343631	1.239211	1.180539	1.300032	1.527807	1.356069	1.349641	1.245901	1.317818	1.428157	1.124247	1.086055	1.359939	1.302068	1.422780	1.473933	1.467132	1.294496	1.311987	1.118019	1.304076	1.506095	1.223942	1.389111	1.457786	1.343356	1.202804	1.449519	1.498085	1.269870	1.122563	0.863040	1.296380	1.291254	1.258547	1.434239	1.461325	1.499040	1.361648	1.366018	1.400586	1.254747	1.351590	1.389396	1.444046	1.345819	1.320685	1.446221	1.590672	1.460091	1.426845	1.423181	1.425296	1.359827	1.508099	1.511437	1.420070	1.445585
chr20	47455038	47465037	4.746004e+07	1.654719	1.585789	1.228702	1.561938	1.583665	1.478173	1.291218	1.623271	1.561043	1.443496	1.651407	1.258880	1.317970	1.280358	1.580977	1.756132	1.565470	1.608006	1.674002	1.759611	1.478356	1.839974	1.222754	1.444705	1.349059	1.484581	1.458582	1.564739	1.440261	1.313541	1.776887	1.628749	1.387552	1.275128	1.499055	1.264296	1.525919	1.765039	1.337384	1.298683	1.399996	1.477096	1.607237	1.779694	1.560598	1.667228	1.570308	1.785648	1.706315	1.525392	1.562701	1.607303	1.407534	1.656501	1.525157	1.354714	1.360349	1.432692	1.649065	1.381062	1.429382	1.119206	1.614858	1.528285	1.495365	1.374356	1.558899	1.776303	1.542596	1.282562	1.614384	1.391307	1.676377	1.356815	1.736603	1.348794	1.621030	1.395213	1.589997	1.393698	1.475990	1.607035	1.534157	1.353704	1.518709	1.773768	1.426420	1.593712	1.314515	1.403019	1.511823	1.440531	1.334926	1.496414	1.079435	1.099607	1.333675	1.180126	1.206534	1.367462	1.454819	1.417072	1.392887	0.957690	1.168178	1.308192	1.113619	1.558732	1.383713	1.274276	1.599827	1.306928	1.307566	1.472375	1.053244	1.306568	1.580959	1.168056	1.071906	1.447005	1.359814	1.297808	1.405097	1.217731	1.148388	1.143828	1.368536	1.615013	1.341184	1.430248	1.503183	1.224435	1.254185	1.406956	1.274190	1.195387	1.285964	1.425339	1.160255	1.015105	1.183976	1.210917	1.353946	1.249610	1.201072	1.319375	1.540084	1.376137	1.364187	1.266102	1.326862	1.441614	1.132489	1.099341	1.373209	1.316647	1.434323	1.486634	1.479457	1.305645	1.321580	1.138787	1.322880	1.519616	1.236250	1.400135	1.474477	1.366693	1.210985	1.460833	1.514152	1.283264	1.138345	0.879179	1.315971	1.306289	1.271401	1.451981	1.478311	1.513088	1.378366	1.381523	1.420473	1.273990	1.367735	1.407498	1.461245	1.367073	1.345003	1.463124	1.607663	1.479413	1.444115	1.444498	1.443118	1.380157	1.521024	1.527171	1.437749	1.460538
chr20	47465038	47475037	4.747004e+07	1.684709	1.604976	1.246042	1.578760	1.608754	1.503646	1.307255	1.636137	1.582252	1.457800	1.665846	1.284105	1.333032	1.292802	1.592110	1.775505	1.580039	1.619234	1.686874	1.776134	1.493188	1.855245	1.234954	1.465484	1.372998	1.497776	1.468289	1.575753	1.458566	1.323373	1.790071	1.639631	1.414403	1.295077	1.515092	1.278189	1.541123	1.773641	1.343827	1.315711	1.412382	1.488303	1.623536	1.789407	1.577539	1.687483	1.588321	1.805083	1.718363	1.538723	1.590563	1.621109	1.422376	1.670704	1.532859	1.370693	1.360049	1.438937	1.669453	1.399755	1.448643	1.135566	1.633033	1.541387	1.513337	1.386224	1.570995	1.803416	1.566874	1.297088	1.623283	1.413467	1.691208	1.373690	1.747611	1.364511	1.635993	1.409518	1.602825	1.406154	1.488110	1.627194	1.543094	1.366966	1.535748	1.796862	1.442341	1.605624	1.326590	1.412572	1.529051	1.455239	1.348195	1.514719	1.092540	1.121448	1.344093	1.201234	1.222717	1.378159	1.471361	1.426335	1.407358	0.969441	1.183608	1.318976	1.129904	1.571973	1.398483	1.287462	1.613485	1.331763	1.315221	1.485302	1.066684	1.325298	1.599501	1.173941	1.084742	1.469498	1.379849	1.308046	1.413893	1.230814	1.158563	1.161000	1.387660	1.625986	1.356661	1.451345	1.517212	1.230993	1.270380	1.422659	1.288168	1.200316	1.298816	1.434784	1.171074	1.020981	1.197475	1.221105	1.363484	1.259160	1.220961	1.338031	1.551544	1.395562	1.377764	1.285891	1.335324	1.454190	1.139932	1.112094	1.385887	1.330562	1.445042	1.498631	1.491212	1.316204	1.330917	1.159089	1.341199	1.532882	1.248313	1.410977	1.490262	1.388928	1.218566	1.471826	1.528804	1.296169	1.153173	0.894792	1.334443	1.320403	1.283695	1.468233	1.493573	1.525791	1.393381	1.395520	1.438934	1.291938	1.382600	1.424091	1.476978	1.386853	1.368046	1.478571	1.623110	1.497058	1.459855	1.464176	1.459435	1.399039	1.532678	1.541401	1.453953	1.474026
chr20	47475038	47485037	4.748004e+07	1.713686	1.623169	1.263061	1.594970	1.632944	1.528395	1.322816	1.648186	1.602319	1.471432	1.679489	1.308549	1.347240	1.304821	1.602395	1.794070	1.593845	1.629695	1.698994	1.792054	1.507642	1.869791	1.246561	1.485621	1.396472	1.510260	1.477208	1.586035	1.476456	1.332574	1.802229	1.649324	1.440539	1.314747	1.530582	1.291810	1.555485	1.781067	1.349917	1.332091	1.424378	1.499332	1.638844	1.798105	1.593713	1.707121	1.605880	1.823744	1.729541	1.551432	1.618113	1.634147	1.436252	1.684409	1.539332	1.386045	1.359202	1.444591	1.689040	1.418258	1.467425	1.151834	1.650211	1.553592	1.530314	1.397198	1.582037	1.829378	1.590509	1.311445	1.631475	1.434944	1.704827	1.389954	1.757914	1.379655	1.650277	1.422994	1.614612	1.417787	1.499877	1.646905	1.550749	1.379690	1.552136	1.818989	1.457474	1.616653	1.338231	1.421482	1.545909	1.469610	1.360589	1.532847	1.105096	1.142620	1.353565	1.222097	1.238109	1.388308	1.487412	1.435031	1.421020	0.980862	1.198933	1.329544	1.145827	1.584459	1.412706	1.300236	1.626097	1.356371	1.322655	1.497567	1.080072	1.343665	1.617528	1.179237	1.097510	1.491262	1.399089	1.317661	1.421630	1.243275	1.168406	1.177790	1.405858	1.635821	1.371694	1.471738	1.530388	1.237433	1.286033	1.438001	1.301694	1.204905	1.310712	1.443781	1.181504	1.026541	1.210634	1.230856	1.372283	1.267878	1.240298	1.356023	1.562237	1.414337	1.390374	1.305330	1.343244	1.465924	1.146614	1.124333	1.398031	1.343840	1.455006	1.509999	1.502407	1.326200	1.339995	1.178939	1.359045	1.545924	1.260168	1.421644	1.505165	1.410079	1.225583	1.482511	1.542063	1.308597	1.167082	0.909908	1.351857	1.333632	1.295474	1.483455	1.507545	1.537550	1.407117	1.408429	1.456494	1.309091	1.396614	1.439642	1.491695	1.405694	1.390444	1.493000	1.637434	1.513513	1.474513	1.482756	1.474708	1.416992	1.543415	1.554541	1.469143	1.486441
chr20	47485038	47496148	47490593	1.743113	1.641287	1.280659	1.611398	1.657428	1.553697	1.338688	1.660011	1.622277	1.485095	1.693063	1.333487	1.361313	1.317026	1.612350	1.812808	1.607606	1.639929	1.710960	1.808170	1.522472	1.884328	1.258201	1.506188	1.420694	1.522678	1.485788	1.596076	1.494881	1.341592	1.813937	1.658288	1.467314	1.335172	1.546364	1.305890	1.569716	1.787656	1.355979	1.348665	1.436598	1.510788	1.653935	1.806232	1.609921	1.727153	1.623894	1.842579	1.740385	1.564206	1.646806	1.647082	1.449861	1.698326	1.544816	1.401522	1.357772	1.449914	1.708842	1.437551	1.486722	1.168892	1.667203	1.565496	1.547156	1.407855	1.592564	1.855509	1.614722	1.326384	1.639386	1.456841	1.717899	1.406470	1.768039	1.395013	1.664656	1.436309	1.625929	1.429200	1.511922	1.667139	1.557454	1.392543	1.568727	1.841233	1.472590	1.627357	1.349796	1.430006	1.562912	1.484103	1.372486	1.551319	1.117459	1.163747	1.362370	1.243372	1.253156	1.398214	1.503467	1.443420	1.434279	0.992321	1.214650	1.340238	1.161892	1.596557	1.426803	1.312995	1.638028	1.381542	1.330122	1.509518	1.093866	1.362240	1.635589	1.184125	1.110619	1.512957	1.418085	1.326980	1.428488	1.255507	1.178225	1.194708	1.423684	1.644771	1.386743	1.492052	1.543082	1.243937	1.301589	1.453445	1.315177	1.209321	1.321987	1.452577	1.191891	1.031984	1.223875	1.240464	1.380598	1.275989	1.259724	1.373890	1.572490	1.432982	1.402343	1.325046	1.350872	1.477151	1.152724	1.136423	1.410030	1.356872	1.464552	1.521131	1.513358	1.335936	1.349053	1.198924	1.376938	1.559146	1.272190	1.432455	1.519607	1.430741	1.232251	1.493201	1.554281	1.320915	1.180478	0.924981	1.368741	1.346365	1.307101	1.495654	1.518443	1.546878	1.417825	1.418612	1.470817	1.323145	1.407934	1.452108	1.503473	1.421068	1.409124	1.504530	1.648758	1.526614	1.486181	1.497766	1.486938	1.431607	1.551876	1.564899	1.481327	1.496197
chr20	47496149	47506212	4.750118e+07	1.771378	1.658336	1.297908	1.627161	1.680831	1.578191	1.354013	1.670943	1.641071	1.498059	1.705863	1.357601	1.374470	1.328776	1.621427	1.830743	1.620594	1.649395	1.722093	1.823589	1.536901	1.898034	1.269285	1.526115	1.444364	1.534352	1.493560	1.605281	1.512876	1.349906	1.824505	1.665999	1.493289	1.355293	1.561634	1.319708	1.583014	1.793006	1.361694	1.364551	1.448383	1.522083	1.667978	1.813363	1.625257	1.746500	1.641401	1.860545	1.750292	1.576385	1.675134	1.659229	1.462468	1.711718	1.548897	1.416264	1.355848	1.454593	1.727789	1.456627	1.505532	1.185874	1.683005	1.576432	1.562943	1.417631	1.601974	1.880384	1.638220	1.341120	1.646590	1.477988	1.729693	1.422376	1.777429	1.409776	1.678397	1.448734	1.636141	1.439782	1.523616	1.686767	1.562782	1.404865	1.584649	1.862336	1.486868	1.637151	1.360550	1.437609	1.578967	1.497785	1.383152	1.568901	1.128825	1.183445	1.369975	1.263668	1.266883	1.407252	1.518500	1.450981	1.446299	1.003104	1.229747	1.350386	1.177079	1.607513	1.439852	1.324919	1.648536	1.405644	1.337170	1.520385	1.107203	1.379821	1.652510	1.188343	1.123217	1.533185	1.435582	1.335452	1.434055	1.266747	1.187392	1.210669	1.440009	1.652267	1.400842	1.510982	1.554486	1.250058	1.316018	1.467988	1.327748	1.213323	1.331940	1.460602	1.201595	1.037005	1.236370	1.249322	1.387910	1.282976	1.278028	1.390480	1.581656	1.450251	1.412870	1.343780	1.357751	1.487164	1.157884	1.147594	1.421147	1.368814	1.473135	1.531382	1.523353	1.344811	1.357469	1.217741	1.393701	1.571685	1.283608	1.442706	1.532653	1.449572	1.238171	1.503202	1.564701	1.332328	1.192516	0.939035	1.384052	1.357802	1.317847	1.507254	1.528392	1.555668	1.427586	1.428105	1.484786	1.336941	1.418834	1.463958	1.514650	1.436065	1.427887	1.515447	1.659276	1.538921	1.497164	1.512173	1.498551	1.445794	1.559748	1.574509	1.492929	1.505213
chr20	47506213	47516237	47511225	1.796998	1.673469	1.313877	1.641441	1.701909	1.600594	1.367996	1.680461	1.657805	1.509682	1.717286	1.379630	1.386040	1.339470	1.629214	1.846986	1.632189	1.657667	1.731839	1.837497	1.550176	1.910181	1.279282	1.544371	1.466196	1.544689	1.500186	1.613200	1.529481	1.357112	1.833436	1.672169	1.517077	1.374027	1.575626	1.332530	1.594705	1.796945	1.366780	1.378942	1.459104	1.532589	1.680287	1.819254	1.638926	1.764121	1.657478	1.876697	1.758813	1.587378	1.701541	1.670019	1.473496	1.723912	1.551436	1.429500	1.353619	1.458427	1.744896	1.474433	1.522867	1.201848	1.696793	1.585883	1.576918	1.426097	1.609845	1.902711	1.659757	1.354846	1.652763	1.497275	1.739698	1.436862	1.785632	1.423196	1.690837	1.459675	1.644799	1.449045	1.534348	1.704710	1.566565	1.416051	1.599100	1.881184	1.499585	1.645596	1.370639	1.444419	1.594266	1.510812	1.392781	1.585760	1.139341	1.201948	1.376549	1.283182	1.279478	1.415560	1.532703	1.457839	1.457271	1.013364	1.244393	1.360115	1.191570	1.617521	1.452006	1.336153	1.657804	1.428915	1.343905	1.530332	1.120239	1.396599	1.668482	1.192007	1.135433	1.552204	1.451787	1.343253	1.438491	1.277164	1.196016	1.225865	1.455083	1.658477	1.414168	1.528766	1.564786	1.255846	1.329490	1.481797	1.339568	1.217011	1.340771	1.467975	1.210757	1.041708	1.248279	1.257565	1.394360	1.288974	1.295463	1.406016	1.589876	1.466329	1.422099	1.361756	1.364013	1.496134	1.162211	1.158020	1.431559	1.379819	1.480948	1.540956	1.532529	1.352972	1.365320	1.235600	1.409515	1.583672	1.294545	1.452507	1.544489	1.466838	1.243477	1.512634	1.573549	1.342985	1.203396	0.952248	1.398047	1.368145	1.327874	1.518820	1.538068	1.564392	1.437072	1.437464	1.498923	1.350952	1.429784	1.475769	1.525781	1.451242	1.447184	1.526304	1.669611	1.551101	1.508047	1.526611	1.510120	1.460107	1.567498	1.583948	1.504506	1.514050
chr20	47516238	47526237	4.752124e+07	1.821348	1.687559	1.329393	1.655006	1.721775	1.622109	1.381387	1.689130	1.673467	1.520621	1.727996	1.400753	1.396654	1.349695	1.636186	1.862465	1.643077	1.665247	1.740767	1.850643	1.563009	1.921425	1.288769	1.561949	1.487309	1.554261	1.506089	1.620307	1.545562	1.363637	1.841287	1.677248	1.539938	1.392340	1.589119	1.345024	1.605434	1.799811	1.371523	1.392629	1.469317	1.542821	1.691584	1.824342	1.651676	1.780925	1.672980	1.891896	1.766477	1.597821	1.727365	1.680096	1.483617	1.735572	1.552667	1.441963	1.351040	1.461663	1.761088	1.491878	1.539648	1.217611	1.709332	1.594423	1.589905	1.433793	1.616673	1.923694	1.680464	1.368266	1.658280	1.515733	1.748572	1.450721	1.793126	1.436017	1.702686	1.469790	1.652454	1.457558	1.544699	1.721877	1.569142	1.426743	1.612874	1.898788	1.511450	1.653221	1.380347	1.450630	1.609221	1.523525	1.401663	1.602315	1.149301	1.219741	1.382301	1.302408	1.291281	1.423377	1.546449	1.464187	1.467521	1.023397	1.258990	1.369697	1.205747	1.626899	1.463580	1.346995	1.666081	1.451941	1.350539	1.539635	1.133328	1.413002	1.683919	1.195250	1.147586	1.570536	1.467117	1.350650	1.441951	1.287048	1.204325	1.240714	1.469331	1.663594	1.427081	1.545878	1.574277	1.261445	1.342358	1.495230	1.350963	1.220529	1.348759	1.474905	1.219638	1.046254	1.259921	NaN	1.400143	1.294156	1.312512	1.420931	1.597362	1.481616	1.430265	1.379463	1.369862	1.504335	1.165840	1.168026	1.441582	1.390177	1.488260	1.550161	1.541140	1.360662	1.372791	1.252971	1.424788	1.595424	1.305280	1.462110	1.555426	1.483019	1.248355	1.521748	1.581104	1.353174	1.213436	0.964971	1.411136	1.377709	1.337475	1.528270	1.545665	1.571485	1.444489	1.444993	1.510728	1.362740	1.438838	1.485410	1.534860	1.463936	1.463702	1.535142	1.677827	1.560925	1.516851	1.538485	1.519559	1.472012	1.573718	1.591480	1.513978	1.521076
chr20	47526238	47536242	47531240	1.844449	1.700650	1.344481	1.667882	1.740431	1.642782	1.394197	1.696986	1.688136	1.530902	1.738029	1.420992	1.406296	1.359484	1.642366	1.877245	1.653307	1.672169	1.748892	1.863041	1.575411	1.931763	1.297785	1.578897	1.507717	1.563083	1.511308	1.626628	1.561149	1.369508	1.848089	1.681293	1.561910	1.410250	1.602168	1.357209	1.615203	1.801654	1.375920	1.405632	1.479019	1.552764	1.701928	1.828698	1.663525	1.796898	1.687921	1.906150	1.773318	1.607762	1.752604	1.689514	1.492869	1.746710	1.552599	1.453688	1.348129	1.464310	1.776383	1.508980	1.555906	1.233155	1.720632	1.602095	1.601962	1.440780	1.622490	1.943357	1.700351	1.381396	1.663172	1.533390	1.756396	1.463980	1.799936	1.448293	1.713993	1.479141	1.659151	1.465365	1.554696	1.738249	1.570568	1.436989	1.626000	1.915143	1.522500	1.660066	1.389715	1.456264	1.623894	1.535963	1.409841	1.618613	1.158773	1.236890	1.387257	1.321414	1.302328	1.430738	1.559785	1.470043	1.477104	1.033263	1.273633	1.379192	1.219662	1.635719	1.474604	1.357486	1.673369	1.474792	1.357143	1.548328	1.146532	1.429085	1.698860	1.198096	1.159730	1.588271	1.481606	1.357718	1.444437	1.296442	1.212349	1.255294	1.482815	1.667632	1.439637	1.562374	1.582998	1.266877	1.354667	1.508345	1.361984	1.223942	1.355954	1.481423	1.228294	1.050696	1.271338	NaN	1.405290	1.298538	1.329256	1.435303	1.604112	1.496137	1.437363	1.396997	1.375349	1.511823	1.168769	1.177704	1.451286	1.399910	1.495141	1.559065	1.549220	1.367932	1.379891	1.269926	1.439570	1.607000	1.315843	1.471540	1.565481	1.498178	1.252856	1.530574	1.587403	1.362941	1.222685	0.977252	1.423377	1.386557	1.346713	1.536571	1.551892	1.577669	1.450505	1.451443	1.521462	1.373598	1.446949	1.493862	1.542813	1.475526	1.479308	1.542859	1.684697	1.569367	1.524455	1.549022	1.527829	1.482776	1.579021	1.597831	1.522315	1.526964
chr20	47536243	47546507	47541375	1.866568	1.712911	1.359342	1.680242	1.758085	1.662895	1.406567	1.704137	1.702046	1.540654	1.747516	1.440582	1.415052	1.368977	1.647833	1.891542	1.663027	1.678536	1.756316	1.874837	1.587521	1.941291	1.306470	1.595448	1.527664	1.571259	1.515918	1.632244	1.576448	1.374808	1.853921	1.684379	1.583266	1.427981	1.614961	1.369251	1.624108	1.802517	1.380000	1.418102	1.488315	1.562512	1.711487	1.832423	1.674622	1.812200	1.702472	1.919621	1.779430	1.617344	1.777537	1.698430	1.501362	1.757462	1.551211	1.464840	1.344856	1.466386	1.790955	1.525943	1.571854	1.248658	1.730815	1.609006	1.613264	1.447183	1.627369	1.961928	1.719646	1.394394	1.667521	1.550469	1.763308	1.476805	1.806155	1.460202	1.724925	1.487885	1.664986	1.472579	1.564477	1.753980	1.570883	1.446941	1.638640	1.930413	1.532894	1.666230	1.398651	1.461270	1.638167	1.547999	1.417260	1.634493	1.167727	1.253255	1.391388	1.340043	1.312517	1.437572	1.572591	1.475356	1.485946	1.042893	1.288242	1.388544	1.233186	1.643935	1.484980	1.367534	1.679594	1.497250	1.363715	1.556333	1.159732	1.444689	1.713154	1.200528	1.171761	1.605290	1.495110	1.364433	1.445921	1.305280	1.220030	1.269505	1.495425	1.670545	1.451739	1.578109	1.590880	1.272098	1.366309	1.521035	1.372533	1.227258	1.362314	1.487480	1.236683	1.055039	1.282422	1.280140	1.409773	1.302089	1.345560	1.449025	1.610045	1.509737	1.443304	1.414238	1.380468	1.518559	1.170960	1.187033	1.460614	1.408914	1.501571	1.567607	1.556713	1.374744	1.386539	1.286336	1.453733	1.618319	1.326127	1.480712	1.574555	1.512193	1.256977	1.539027	1.592411	1.372209	1.231076	0.988998	1.434673	1.394645	1.355532	1.543960	1.556926	1.583133	1.455237	1.457016	1.531429	1.383884	1.454360	1.501357	1.549870	1.486390	1.494496	1.549680	1.690363	1.576673	1.531066	1.558513	1.535166	1.492727	1.583565	1.603172	1.529759	1.531864
chr20	47546508	47557044	47551776	1.887883	1.724445	1.374135	1.692214	1.774875	1.682663	1.418587	1.710643	1.715368	1.549959	1.756536	1.459705	1.422946	1.378279	1.652622	1.905525	1.672334	1.684424	1.763096	1.886123	1.599447	1.950026	1.314938	1.611781	1.547330	1.578835	1.519951	1.637180	1.591636	1.379592	1.858813	1.686518	1.604219	1.445720	1.627656	1.381291	1.632190	1.802394	1.383765	1.430142	1.497286	1.572124	1.720372	1.835581	1.685077	1.826930	1.716756	1.932409	1.784856	1.626675	1.802388	1.706962	1.509155	1.767929	1.548418	1.475532	1.341181	1.467874	1.804904	1.542928	1.587647	1.264277	1.739931	1.615211	1.623932	1.453086	1.631332	1.979551	1.738509	1.407390	1.671377	1.567136	1.769392	1.489321	1.811839	1.471874	1.735616	1.496125	1.669995	1.479259	1.574157	1.769162	1.570068	1.456706	1.650908	1.944677	1.542739	1.671769	1.406864	1.465521	1.651585	1.559235	1.423727	1.649431	1.175951	1.268352	1.394620	1.357704	1.321561	1.443666	1.584473	1.479983	1.493800	1.051990	1.302376	1.397477	1.245889	1.651330	1.494410	1.376827	1.684617	1.518575	1.370087	1.563424	1.172472	1.459305	1.726343	1.202492	1.183287	1.621098	1.507229	1.370621	1.446412	1.313328	1.227150	1.282917	1.506801	1.672287	1.463016	1.592608	1.597718	1.276946	1.376936	1.532912	1.382278	1.230399	1.367685	1.492904	1.244575	1.059191	1.292810	1.286732	1.413496	1.304753	1.360908	1.461695	1.615011	1.521993	1.447942	1.430660	1.385101	1.524379	1.172368	1.195784	1.469309	1.416912	1.507388	1.575530	1.563417	1.380932	1.392526	1.301706	1.466837	1.629038	1.335789	1.489332	1.582397	1.524682	1.260637	1.546842	1.596058	1.380698	1.238393	0.999863	1.444725	1.401770	1.363680	1.550081	1.560700	1.587631	1.458656	1.461507	1.540003	1.392898	1.460650	1.507539	1.555699	1.495826	1.508096	1.555293	1.694691	1.582565	1.536417	1.566457	1.541223	1.501260	1.587193	1.607349	1.535943	1.535652
chr20	47557045	47567044	4.756204e+07	1.907523	1.734791	1.388278	1.703339	1.790127	1.701305	1.429756	1.716246	1.727600	1.558440	1.764720	1.477590	1.429650	1.387039	NaN	1.918672	1.680857	1.689640	1.768974	1.896442	1.610718	1.957585	1.322876	1.627253	1.565905	1.585488	1.523252	1.641227	1.606133	1.383708	1.862592	1.687636	1.623954	1.462769	1.639775	1.392868	1.639106	1.801317	1.387047	1.441261	1.505557	1.581165	1.728260	1.838106	1.694493	1.840467	1.730189	1.943990	1.789385	1.635402	1.826129	1.714797	1.515940	1.777686	1.544317	1.485346	1.337270	1.468697	1.817652	1.559229	1.602651	1.279392	1.747614	1.620472	1.633569	1.458305	1.634232	1.995523	1.756166	1.419873	1.674618	1.582729	1.774460	1.501042	1.816779	1.482864	1.745672	1.503547	1.673990	1.485143	1.583376	1.783127	1.568187	1.465898	1.662307	1.957331	1.551663	1.676478	1.414093	1.468956	1.663682	1.569287	1.429126	1.662901	1.183241	1.281726	1.396974	1.373779	1.329244	1.448862	1.595059	1.483832	1.500484	1.060251	1.315529	1.405685	1.257344	1.657721	1.502647	1.385066	1.688421	1.537993	1.376050	1.569437	1.184248	1.472434	1.738010	1.203977	1.193889	1.635211	1.517648	1.376101	1.446051	1.320383	1.233512	1.295081	1.516648	1.672950	1.473108	1.605439	1.603383	1.281264	1.386239	1.543589	1.390908	1.233268	1.371994	1.497554	1.251736	1.063048	1.302141	1.292559	1.416424	1.306561	1.374766	1.472943	1.618961	1.532559	1.451269	1.445690	1.389139	1.529179	1.173054	1.203708	1.477121	1.423695	1.512451	1.582581	1.569169	1.386356	1.397679	1.315542	1.478467	1.638790	1.344486	1.497112	1.588852	1.535355	1.263777	1.553776	1.598422	1.388160	1.244498	1.009521	1.453315	1.407786	1.370918	1.555809	1.563981	1.591823	1.461518	1.465638	1.548228	1.401660	1.466636	1.513301	1.561145	1.504944	1.521479	1.560522	1.698493	1.587994	1.541342	1.573937	1.546877	1.509439	1.590500	1.611100	1.541742	1.539017
chr20	47567045	47577073	47572059	1.925312	1.743887	1.401618	1.713542	1.803730	1.718636	1.439975	1.720930	1.738666	1.566041	1.771994	1.494059	1.435151	1.395184	1.659625	1.930891	1.688529	1.694207	1.773950	1.905711	1.621231	1.963927	1.330234	1.641725	1.583177	1.591169	1.525832	1.644384	1.619805	1.387184	1.865307	1.687804	1.642309	1.478941	1.651210	1.403873	1.644820	1.799384	1.389827	1.451361	1.513040	1.589511	1.735153	1.840065	1.702839	1.852693	1.742637	1.954278	1.793037	1.643463	1.848469	1.721886	1.521694	1.786650	1.539059	1.494220	1.333212	1.468877	1.829097	1.574643	1.616702	1.293831	1.753852	1.624790	1.642144	1.462872	1.636119	2.009748	1.772427	1.431720	1.677264	1.597103	1.778562	1.511880	1.820972	1.493083	1.755019	1.510120	1.676992	1.490213	1.592058	1.795711	1.565388	1.474420	1.672729	1.968297	1.559628	1.680368	1.421478	1.472105	1.676390	1.579759	1.434333	1.677053	1.190805	1.295523	1.398808	1.390889	1.336769	1.453977	1.606051	1.487497	1.507059	1.069044	1.329890	1.414534	1.269400	1.664132	1.511020	1.393562	1.691579	1.558636	1.382630	1.575318	1.196964	1.486184	1.750007	1.205202	1.205305	1.649911	1.528021	1.381743	1.444728	1.327589	1.240179	1.307968	1.526541	1.672544	1.483643	1.618662	1.608762	1.285733	1.395692	1.554801	1.399790	1.236344	1.375897	1.502155	1.259373	1.067301	1.311896	1.298568	1.418995	1.307763	1.389356	1.484590	1.622509	1.543092	1.453730	1.461800	1.393237	1.533717	1.173090	1.212137	1.485359	1.430308	1.517574	1.589877	1.574875	1.391925	1.402795	1.330100	1.490493	1.649168	1.353594	1.505311	1.594902	1.545914	1.266919	1.560945	1.599845	1.395796	1.250363	1.019528	1.461823	1.413647	1.378415	1.560275	1.565797	1.595046	1.462744	1.468651	1.555243	1.409465	1.471596	1.517722	1.565364	1.512908	1.533851	1.564530	1.700711	1.591982	1.544934	1.579899	1.551245	1.516394	1.592814	1.613558	1.546297	1.541099
chr20	47577074	47587108	47582091	1.941765	1.751997	1.414527	1.723125	1.816084	1.735135	1.449553	1.724850	1.748917	1.572997	1.778563	1.509552	1.439639	1.402950	1.661993	1.942546	1.695564	1.698303	1.778216	1.914212	1.631286	1.969252	1.337233	1.655629	1.599617	1.596054	1.527791	1.646767	1.633039	1.390172	1.867089	1.687094	1.659827	1.494675	1.662276	1.414613	1.649502	1.796597	1.392190	1.460720	1.519936	1.597366	1.741312	1.841579	1.710396	1.863955	1.754450	1.963574	1.795950	1.651098	1.869994	1.728446	1.526609	1.795090	1.532586	1.502426	1.328931	1.468432	1.839580	1.589561	1.630178	1.307976	1.758865	1.628322	1.649948	1.466987	1.637100	2.022685	1.787729	1.443268	1.679410	1.610667	1.781893	1.522163	1.824566	1.502831	1.763944	1.516063	1.679131	1.494633	1.600447	1.807233	1.561688	1.482500	1.682463	1.977920	1.566900	1.683586	1.428484	1.474714	1.688841	1.589948	1.438977	1.690933	1.198175	1.308815	1.399932	1.407961	1.343557	1.458632	1.616707	1.490680	1.513042	1.077835	1.344620	1.423494	1.281264	1.670121	1.518962	1.401734	1.693784	1.579165	1.389470	1.580624	1.209809	1.499630	1.761483	1.206054	1.216836	1.664226	1.537620	1.387142	1.442399	1.334460	1.246751	1.320732	1.535786	1.670910	1.493925	1.631367	1.613442	1.290030	1.404623	1.565828	1.408306	1.239451	1.379050	1.506362	1.267055	1.071756	1.321390	1.304359	1.420957	1.308193	1.403694	1.495852	1.625353	1.552817	1.454983	1.478006	1.397132	1.537645	1.172390	1.220585	1.493536	1.436231	1.522401	1.596896	1.580115	1.397306	1.407484	1.344459	1.502106	1.659506	1.362479	1.513386	1.600031	1.555594	1.269861	1.567868	1.600126	1.403090	1.255552	1.029212	1.469639	1.418913	1.385673	1.563601	1.566503	1.597413	1.462752	1.470724	1.561014	1.416151	1.475555	1.520942	1.568485	1.519599	1.544762	1.567455	1.701685	1.594772	1.547389	1.584436	1.554462	1.522104	1.594298	1.614981	1.549719	1.542164
chr20	47587109	47597947	47592528	1.957417	1.759361	1.427459	1.732413	1.827564	1.751356	1.458837	1.728108	1.758730	1.579545	1.784603	1.524562	1.443224	1.410593	1.663731	1.954049	1.702172	1.702080	1.781925	1.922221	1.641227	1.973688	1.344116	1.669479	1.615774	1.600301	1.529165	1.648424	1.646316	1.392786	1.867962	1.685471	1.677134	1.510543	1.673348	1.425463	1.653257	1.792818	1.394221	1.469619	1.526445	1.604957	1.746968	1.842714	1.717438	1.874608	1.766024	1.972144	1.798179	1.658560	1.891427	1.734700	1.530823	1.803296	1.524619	1.510245	1.324277	1.467292	1.849446	1.604472	1.643527	1.322334	1.762780	1.631161	1.657256	1.470835	1.637176	2.034772	1.802555	1.454935	1.681107	1.623882	1.784575	1.532253	1.827673	1.512450	1.772782	1.521577	1.680448	1.498531	1.608843	1.818005	1.556941	1.490396	1.691818	1.986485	1.573753	1.686224	1.434839	1.476706	1.700587	1.599507	1.442923	1.704051	1.205131	1.321160	1.400336	1.424416	1.349354	1.462671	1.626653	1.493277	1.518232	1.086335	1.359225	1.432270	1.292518	1.675509	1.526215	1.409317	1.694972	1.598868	1.396344	1.585178	1.222304	1.512294	1.772014	1.206519	1.228100	1.677676	1.546155	1.392089	1.439155	1.340773	1.253041	1.332903	1.544075	1.668069	1.503597	1.643113	1.617283	1.293990	1.412733	1.576297	1.416162	1.242500	1.381341	1.510014	1.274568	1.076323	1.330262	1.309741	1.422244	1.307833	1.417254	1.506337	1.627409	1.561401	1.454940	1.493782	1.400718	1.540856	1.170982	1.228810	1.501426	1.441255	1.526770	1.603354	1.584716	1.402367	1.411573	1.358163	1.512917	1.669428	1.370813	1.521037	1.604053	1.564072	1.272526	1.574320	1.599298	1.409797	1.259915	1.038243	1.476509	1.423397	1.392456	1.566085	1.566130	1.599139	1.461479	1.472038	1.566105	1.422373	1.478885	1.523240	1.570788	1.525657	1.555269	1.569554	1.701441	1.596627	1.548913	1.587934	1.556813	1.527129	1.595062	1.615481	1.552317	1.542270
chr20	47597948	47607984	47602966	1.971560	1.765642	1.439868	1.741006	1.837629	1.766584	1.467453	1.730535	1.767711	1.585403	1.789806	1.538410	1.445710	1.417766	1.664769	1.964933	1.708039	1.705388	1.784934	1.929365	1.650638	1.976977	1.350594	1.682711	1.630935	1.603737	1.529861	1.649262	1.659087	1.394915	1.867857	1.682994	1.693517	1.525901	1.683935	1.435958	1.655880	1.788166	1.395855	1.477644	1.532242	1.611913	1.751891	1.843449	1.723686	1.884168	1.776862	1.979571	1.799572	1.665514	1.911814	1.740373	1.534127	1.810899	1.515452	1.517351	1.319445	1.465463	1.858257	1.618719	1.656167	1.336311	1.765403	1.633147	1.663763	1.474285	1.636320	2.045493	1.816233	1.466250	1.682262	1.636167	1.786511	1.541718	1.830166	1.521537	1.781194	1.526421	1.680844	1.501725	1.616900	1.827502	1.551334	1.497747	1.700366	1.993590	1.579932	1.688158	1.440513	1.478106	1.711601	1.608442	1.446192	1.716390	1.211685	1.332560	1.400074	1.440224	1.354159	1.466094	1.635863	1.495302	1.522633	1.094515	1.373663	1.440839	1.303131	1.680313	1.532784	1.416333	1.695186	1.617730	1.403221	1.588996	1.234374	1.524140	1.781574	1.206616	1.239083	1.690265	NaN	1.396553	1.435046	1.346529	1.259070	1.344422	1.551425	1.664042	1.512643	1.653887	1.620317	1.297588	1.420043	1.586196	1.423351	1.245501	1.382769	1.513094	1.281942	1.081035	1.338467	1.314713	1.422877	1.306696	1.429991	1.516029	1.628714	1.568866	1.453598	1.509111	1.404018	1.543386	1.168887	1.236831	1.509059	1.445384	1.530682	1.609204	1.588704	1.407156	1.415053	1.371226	1.522923	1.678876	1.378566	1.528222	1.606976	1.571372	1.274924	1.580295	1.597437	1.415912	1.263489	1.046615	1.482455	1.427101	1.398767	1.567501	1.564559	1.600058	1.458793	1.472435	1.570212	1.427792	1.481353	1.524382	1.572057	1.530717	1.564833	1.570621	1.699797	1.597366	1.549308	1.590074	1.558073	1.531177	1.594955	1.614921	1.553858	1.541278
chr20	47607985	47617984	4.761298e+07	1.983701	1.770661	1.451267	1.748594	1.845941	1.780228	1.475116	1.732087	1.775571	1.590387	1.793975	1.550581	1.447074	1.424185	1.665129	1.974809	1.712967	1.708144	1.787202	1.935395	1.659151	1.979033	1.356438	1.694830	1.644514	1.606311	1.529884	1.649308	1.670857	1.396503	1.866844	1.679849	1.708371	1.540150	1.693601	1.445687	1.657348	1.782901	1.397096	1.484491	1.537111	1.617947	1.755965	1.843825	1.728968	1.892310	1.786577	1.985612	1.800106	1.671692	1.930328	1.745275	1.536445	1.817602	1.505591	1.523518	1.314655	1.463071	1.865732	1.631724	1.667602	1.349357	1.766740	1.634249	1.669280	1.477252	1.634655	2.054540	1.828256	1.476774	1.682867	1.647055	1.787712	1.550204	1.832011	1.529753	1.788886	1.530443	1.680372	1.504136	1.624304	1.835397	1.545206	1.504262	1.707801	1.999058	1.585276	1.689376	1.445292	1.478903	1.721478	1.616457	1.448712	1.727498	1.217602	1.342620	1.399231	1.454776	1.357835	1.468791	1.643987	1.496722	1.526115	1.102042	1.387338	1.448862	1.312686	1.684380	1.538448	1.422553	1.694518	1.635062	1.409802	1.591985	1.245505	1.534720	1.789828	1.206379	1.249364	1.701548	NaN	1.400350	1.430319	1.351535	1.264637	1.354821	1.557617	1.659071	1.520726	1.663309	1.622491	1.300692	1.426330	1.595168	1.429618	1.248336	1.383324	1.515505	1.288925	1.085725	1.345690	1.319096	1.422886	1.304879	1.441420	1.524573	1.629295	1.574999	1.451080	1.523391	1.406939	1.545200	1.166229	1.244357	1.516184	1.448505	1.534013	1.614204	1.591977	1.411542	1.417807	1.383179	1.531757	1.687458	1.385438	1.534642	1.608745	1.577291	1.276984	1.585567	1.594728	1.421230	1.266201	1.054038	1.487319	1.429919	1.404390	1.567797	1.561778	1.600129	1.454649	1.471889	1.573269	1.432337	1.482909	1.524314	1.572247	1.534694	1.573325	1.570608	1.696687	1.596976	1.548532	1.590771	1.558193	1.534209	1.593925	1.613276	1.554292	1.539151
chr20	47617985	47627993	47622989	1.994411	1.774691	1.462128	1.755522	1.852911	1.792864	1.482188	1.732877	1.782699	1.594745	1.797300	1.561616	1.447440	1.430122	1.664881	1.984118	1.717194	1.710492	NaN	1.940600	1.667103	1.979998	1.361911	1.706366	1.657099	1.608184	1.529267	1.648608	1.682112	1.397642	1.864939	1.675987	1.722344	1.553881	1.702733	1.455065	1.657799	1.776873	1.398067	1.490463	1.541281	1.623294	1.759422	1.843918	1.733565	1.899427	1.795612	1.990570	1.799833	1.677359	1.947716	1.749645	1.537928	1.823671	1.494771	1.529054	1.309728	1.460066	1.872242	1.644009	1.678311	1.362011	1.766945	1.634567	1.674080	1.479892	1.632193	2.062403	1.839156	1.486953	1.682986	1.657019	1.788302	1.558077	1.833340	1.537469	1.796214	1.533849	1.679076	1.505912	1.631357	1.842074	1.538417	1.510207	1.714473	2.003225	1.590069	1.689994	1.449350	1.479164	1.730587	1.623887	1.450633	1.737784	1.223101	1.351745	1.397834	1.468583	1.360559	1.470871	1.651326	1.497638	1.528844	1.109161	1.400686	1.456604	1.321514	1.687886	1.543442	1.428234	1.693047	1.651512	1.416284	1.594303	1.256048	1.544429	1.797103	1.205834	1.259304	1.711968	1.565424	1.403605	1.424882	1.355990	1.269979	1.364459	1.562927	1.653069	1.528141	1.671751	1.623927	1.303410	1.431878	1.603559	1.435205	1.251096	1.383075	1.517363	1.295781	1.090560	1.352191	1.323062	1.422323	1.302380	1.451959	1.532295	1.629250	1.580077	1.447380	1.537099	1.409614	1.546417	1.162952	1.251650	1.523086	1.450768	1.536916	1.618517	1.594702	1.415705	1.419948	1.394464	1.539759	1.695449	1.391667	1.540498	1.609477	1.582106	1.278788	1.590311	1.591175	1.425975	1.268206	1.060808	1.491349	1.431989	1.409549	1.566922	1.557882	1.599320	1.449145	1.470395	1.575125	1.435803	1.483462	1.522996	1.571312	1.537392	1.580360	1.569478	1.692145	1.595457	1.546576	1.589933	1.557129	1.536101	1.591953	1.610581	1.553562	1.535927
chr20	47627994	47637993	4.763299e+07	2.003692	1.777747	1.472447	1.761794	1.858535	1.804483	1.488699	1.732910	1.789126	1.598488	1.799762	1.571501	1.446812	1.435571	1.664050	1.992860	1.720716	1.712447	1.790041	1.944982	1.674464	1.979865	1.367043	1.717331	1.668684	1.609364	1.528005	1.647149	1.692828	1.398338	1.862138	1.671432	1.735439	1.567083	1.711300	1.464107	1.657238	1.770083	1.398809	1.495550	1.544754	1.627922	1.762284	1.843759	1.737504	NaN	1.803978	1.994436	1.798728	1.682513	1.963936	1.753489	1.538589	1.829060	1.483043	1.533985	1.304659	1.456446	1.877812	1.655546	1.688290	1.374271	1.766047	1.634107	1.678167	1.482222	1.628956	2.069134	1.848920	1.496796	1.682628	1.666047	1.788305	1.565334	1.834173	1.544704	1.803201	1.536651	1.676963	1.507062	1.638048	1.847534	1.531019	1.515567	1.720398	2.006125	1.594344	1.690040	1.452679	1.478913	1.738917	1.630745	1.451996	1.747231	1.228173	1.359959	1.395915	1.481594	1.362361	1.472321	1.657876	1.498088	1.530840	1.115846	1.413633	1.464013	1.329587	1.690837	1.547774	1.433383	1.690870	1.667061	1.422618	1.595978	1.265939	1.553263	1.803403	1.204994	1.268871	1.721522	1.570039	1.406297	1.418806	1.359889	1.275125	1.373302	1.567374	1.646109	1.534872	1.679207	1.624644	1.305735	1.436721	1.611383	1.440110	1.253758	1.382060	1.518685	1.302498	1.095526	1.357944	1.326608	1.421223	1.299254	1.461581	1.539194	1.628637	1.584120	1.442567	1.550165	1.412055	1.547076	1.159079	1.258682	1.529781	1.452182	1.539425	1.622103	1.596916	1.419653	1.421483	1.405074	1.546922	1.702790	1.397227	1.545758	1.609201	1.585839	1.280326	1.594491	1.586859	1.430156	1.269542	1.066934	1.494596	1.433319	1.414246	1.565240	1.553667	1.597925	1.443318	1.468358	1.575777	1.437939	1.483141	1.520869	1.569614	1.538701	1.585260	1.567615	1.687064	1.593270	1.543955	1.587985	1.555272	1.536855	1.589478	1.607425	1.552010	1.532276
chr20	47637994	47648198	47643096	2.011595	1.779868	1.482307	1.767463	1.862835	1.815159	1.494727	1.732181	1.794931	1.601650	1.801349	NaN	1.445182	1.440566	1.662666	2.001081	1.723551	1.714044	1.790678	1.948559	1.681260	1.978611	1.371892	1.727811	1.679345	1.609856	1.526073	1.644893	1.703068	1.398597	1.858403	1.666154	1.747760	1.579841	1.719326	1.472893	1.655649	1.762456	1.399360	1.499764	1.547532	1.631838	1.764586	1.843380	1.740816	1.910677	1.811761	1.997210	1.796745	1.687191	1.979062	1.756837	1.538442	1.833748	1.470343	1.538364	1.299394	1.452176	1.882516	1.666386	1.697623	1.386224	1.764065	1.632856	1.681569	1.484268	1.624938	2.074829	1.857591	1.506386	1.681795	1.674200	1.787724	1.572020	1.834522	1.551529	1.809916	1.538878	1.674008	1.507595	1.644425	1.851807	1.522991	1.520364	1.725626	2.007793	1.598170	1.689531	1.455286	1.478166	1.746490	1.637062	1.452839	1.755846	1.232833	1.367314	1.393499	1.493804	1.363280	1.473141	1.663667	1.498108	1.532128	1.122110	1.426170	1.471060	1.336903	1.693250	1.551466	1.438041	1.688081	1.681750	1.428783	1.597034	1.275164	1.561255	1.808755	1.203852	1.278071	1.730234	1.573905	1.408407	1.412125	1.363244	1.280112	1.381363	1.570988	1.638228	1.540927	1.685701	1.624659	1.307665	1.440906	1.618692	1.444347	1.256305	1.380314	1.519486	1.309085	1.100626	1.362944	1.329749	1.419601	1.295534	1.470309	1.545303	1.627508	1.587171	1.436678	1.562585	1.414277	1.547204	1.154627	1.265454	1.536312	1.452759	1.541581	1.624934	1.598667	1.423407	1.422421	1.415045	1.553266	1.709455	1.402126	1.550427	1.607938	1.588523	1.281594	1.598078	1.581825	1.433782	1.270250	1.072452	1.497116	1.433913	1.418499	1.562156	1.547774	1.595461	1.435235	1.465086	1.575383	1.439373	1.481784	1.517196	1.566552	1.538985	1.589528	1.564368	1.679713	1.589689	1.539777	1.584220	1.551973	1.536687	1.585620	1.602749	1.549084	1.526963
chr20	47648199	47658198	4.765320e+07	2.018019	1.781057	1.491602	1.772466	1.865746	1.824749	1.500237	1.730694	1.800066	1.604203	1.802012	1.587868	1.442581	1.445043	1.660792	2.008655	1.725659	1.715287	1.790824	1.951268	1.687376	1.976232	1.376414	1.737684	1.688945	1.609651	1.523480	1.641843	1.712698	1.398403	1.853758	1.660222	1.759181	1.591996	1.726675	1.481333	1.653038	1.754066	1.399740	1.503028	1.549559	1.634970	1.766308	1.842817	1.743457	1.914801	1.818889	1.998844	1.793881	1.691327	1.992871	1.759647	1.537509	1.837611	1.456847	1.542158	1.293991	1.447314	1.886335	1.676372	1.706205	1.397711	1.761047	1.630812	1.684251	1.486010	1.620213	2.079469	1.865033	1.515618	1.680490	1.681380	1.786554	1.578055	1.834383	1.557872	1.816290	1.540523	1.670243	1.507503	1.650437	1.854835	1.514459	1.524535	1.730114	2.008213	1.601529	1.688489	1.457224	1.476877	1.753558	1.643058	1.453195	1.763899	1.237242	1.374063	1.390513	1.505603	1.363334	1.473332	1.668888	1.497716	1.532751	1.128181	1.438726	1.477940	1.343670	1.695204	1.554625	1.442394	1.684642	1.696102	1.434960	1.597494	1.284008	1.568680	1.813319	1.202324	1.287204	1.738376	1.577182	1.409954	1.404592	1.366159	1.285131	1.388917	1.573891	1.629127	1.546495	1.691427	1.623951	1.309235	1.444588	1.625789	1.448035	1.258807	1.377771	1.519769	1.315780	1.106058	1.367323	1.332591	1.417390	1.291070	1.478435	1.550833	1.625841	1.589326	1.429476	1.574767	1.416360	1.546794	1.149425	1.272203	1.542943	1.452484	1.543483	1.627034	1.600045	1.427107	1.422758	1.424739	1.558993	1.715625	1.406517	1.554657	1.605600	1.590231	1.282620	1.601136	1.575888	1.436966	1.270355	1.077567	1.499015	1.433744	1.422456	1.558324	1.541650	1.592456	1.426803	1.461311	1.573914	1.439601	1.479601	1.512768	1.562776	1.538039	1.591906	1.560432	1.671768	1.585544	1.534975	1.579411	1.547938	1.535543	1.581192	1.597629	1.545396	1.521204
chr20	47658199	47668198	4.766320e+07	2.022926	1.781344	1.500230	1.776761	1.867266	1.833148	1.505204	1.728476	1.804487	1.606137	1.801758	1.594163	1.439091	1.448953	1.658509	2.015468	1.727034	1.716190	NaN	1.953081	1.692727	1.972777	1.380575	1.746854	1.697385	1.608768	1.520266	1.638041	1.721599	1.397756	1.848284	1.653746	1.769610	1.603407	1.733232	1.489343	1.649464	1.745020	1.399969	1.505302	1.550822	1.637284	1.767450	1.842106	1.745404	1.917876	1.825305	1.999332	1.790181	1.694865	2.005190	1.761902	1.535847	1.840556	1.442770	1.545355	1.288517	1.441959	1.889271	1.685384	1.713951	1.408585	1.757081	1.628000	1.686198	1.487431	1.614894	2.083069	1.871169	1.524388	1.678730	1.687521	1.784806	1.583387	1.833772	1.563666	1.822264	1.541604	1.665740	1.506805	1.656030	1.856613	1.505560	1.528037	1.733840	2.007416	1.604408	1.686954	1.458410	1.475065	1.759897	1.648550	1.453057	1.771130	1.241262	1.379999	1.387067	1.516618	1.362505	1.472866	1.673387	1.496939	1.532703	1.133898	1.450941	1.484413	1.349645	1.696629	1.557136	1.446338	1.680716	1.709702	1.440933	1.597322	1.292182	1.575323	1.816932	1.200404	1.295975	1.745670	1.579804	1.410856	1.396428	1.368533	1.290039	1.395756	1.575994	1.619051	1.551391	1.696187	1.622521	1.310362	1.447659	1.632510	1.451037	1.261173	1.374509	1.519502	1.322400	1.111683	1.370926	1.335050	1.414648	1.285972	1.485705	1.555631	1.623708	1.590505	1.421150	1.586327	1.418252	1.545837	1.143622	1.278744	1.549503	1.451339	1.545097	1.628270	1.601044	1.430652	1.422438	1.433902	1.563919	1.721072	1.410256	1.558315	1.602215	1.590898	1.283362	1.603526	1.569197	1.439601	1.269852	1.082154	1.500260	1.432778	1.426005	1.553601	1.534916	1.588785	1.417451	1.456852	1.571476	1.438859	1.476573	1.507395	1.558136	1.536042	1.592939	1.555643	1.662736	1.580655	1.529307	1.573396	1.543007	1.533545	1.575938	1.591773	1.540815	1.514644
chr20	47668199	47678201	47673200	2.026408	1.780775	1.508270	1.780393	1.867445	1.840438	1.509707	1.725510	1.808247	1.607485	1.800597	1.599265	1.434730	1.452330	1.655854	2.021563	1.727700	1.716765	1.789772	1.954034	1.697349	1.968244	1.384436	1.755427	1.704766	1.607216	1.516408	1.633477	1.729827	1.396649	1.841973	1.646706	1.779176	1.614169	1.739038	1.497016	1.644929	1.735246	1.400068	1.506600	1.551350	1.638814	1.768033	1.841254	1.746677	1.919953	1.831084	1.998704	1.785625	1.697836	2.016126	1.763648	1.533493	1.842572	1.428043	1.548014	1.282913	1.436111	1.891394	1.693497	1.720938	1.418951	1.752191	1.624402	1.687446	1.488533	1.608976	2.085721	1.876067	1.532779	1.676508	1.692702	1.782465	1.588080	1.832703	1.568984	1.827891	1.542174	1.660499	1.505517	1.661252	1.857180	1.496232	1.530909	1.736857	2.005434	1.606859	1.684933	1.458852	1.472815	1.765329	1.653379	1.452478	1.777340	1.244777	1.384989	1.383343	1.526521	1.360880	1.471793	1.677084	1.495845	1.532044	1.139110	1.462438	1.490266	1.354656	1.697503	1.558947	1.449795	1.676528	1.722158	1.446493	1.596547	1.299435	1.581032	1.819529	1.198152	1.304079	1.751896	1.581765	1.411120	1.387963	1.370308	1.294682	1.401720	1.577294	1.608410	1.555487	1.699875	1.620455	1.311010	1.450057	1.638692	1.453273	1.263315	1.370710	1.518718	1.328727	1.117304	1.373680	1.337077	1.411516	1.280452	1.491926	1.559610	1.621246	1.590728	1.412063	1.596893	1.419914	1.544393	1.137465	1.284888	1.555792	1.449427	1.546424	1.628617	1.601688	1.433949	1.421482	1.442307	1.567920	1.725630	1.413248	1.561312	1.597946	1.590581	1.283806	1.605180	1.562014	1.441636	1.268820	1.086135	1.500885	1.431078	1.429058	1.548745	1.528215	1.585013	1.408099	1.452317	1.568813	1.437828	1.473365	1.501890	1.553368	1.533778	1.593516	1.550735	1.653641	1.575698	1.523545	1.567185	1.537948	1.531352	1.570569	1.585877	1.536093	1.508032
chr20	47678202	47688201	4.768320e+07	2.028488	1.779373	1.515712	1.783348	1.866304	1.846597	1.513764	1.721794	1.811340	1.608250	1.798532	1.603181	1.429537	1.455163	1.652870	2.026906	1.727658	1.716995	1.788624	1.954136	1.701218	1.962647	1.388006	1.763406	1.711088	1.605016	1.511912	1.628169	1.737329	1.395080	1.834874	1.639144	1.787886	1.624244	1.744059	1.504350	1.639460	1.724752	1.400047	1.506901	1.551165	1.639570	1.768058	1.840259	1.747260	1.921032	1.836219	1.996962	1.780217	1.700233	2.025643	1.764901	1.530484	1.843616	1.412735	1.550152	1.277165	1.429810	1.892720	1.700677	1.727152	1.428793	1.746436	1.620041	1.687993	1.489300	1.602499	2.087468	1.879710	1.540788	1.673834	1.696922	1.779530	1.592129	1.831196	1.573827	1.833150	1.542261	1.654554	1.503650	1.666092	1.856530	1.486503	1.533147	1.739170	2.002303	1.608894	1.682439	1.458607	1.470073	1.770058	1.657725	1.451480	1.782772	1.247915	1.389253	1.379266	1.535684	1.358455	1.470112	1.680161	1.494427	1.530795	1.144032	1.473632	1.495700	1.358895	1.697880	1.560142	1.452921	1.672018	1.733937	1.451820	1.595148	1.306027	1.586067	1.821254	1.195495	1.311770	1.757277	1.583196	1.410792	1.378961	1.371555	1.299223	1.407061	1.577890	1.596891	1.558949	1.702661	1.617706	1.311201	1.451898	1.644592	1.454831	1.265296	1.366298	1.517394	1.334983	1.123096	1.375720	1.338762	1.407935	1.274361	1.497358	1.562958	1.618422	1.590043	1.401967	1.606837	1.421424	1.542443	1.130799	1.290870	1.562043	1.446741	1.547557	1.628113	1.602046	1.437130	1.419861	1.450307	1.571155	1.729460	1.415607	1.563762	1.592688	1.589328	1.283964	1.606161	1.554112	1.443173	1.267278	1.089707	1.500978	1.428609	1.431746	1.543439	1.521568	1.580898	1.398668	1.447506	1.565437	1.435891	1.469569	1.495933	1.548163	1.530671	1.592678	1.545418	1.644280	1.570489	1.517439	1.560317	1.532450	1.528544	1.564798	1.579813	1.530898	1.501213
chr20	47688202	47698201	4.769320e+07	2.029185	1.777169	1.522574	1.785622	1.863858	1.851597	1.517397	1.717342	1.813767	1.608438	1.795578	1.605911	1.423543	1.457455	1.649587	2.031463	1.726909	1.716880	1.787088	1.953393	1.704320	1.956016	1.391289	1.770793	1.716364	1.602188	1.506784	1.622134	1.744068	1.393052	1.827038	1.631101	1.795753	1.633591	1.748264	1.511337	1.633079	1.713544	1.399907	1.506190	1.550294	1.639577	1.767523	1.839109	1.747132	1.921116	1.840702	1.994114	1.773964	1.702064	2.033715	1.765674	1.526856	1.843664	1.396918	1.551785	1.271264	1.423091	1.893265	1.706895	1.732580	1.438091	1.739873	1.614943	1.687831	1.489732	1.595517	2.088353	1.882085	1.548418	1.670712	1.700190	1.776011	1.595532	1.829276	1.578200	1.838021	1.541898	1.647940	1.501220	1.670544	1.854674	1.476397	1.534752	1.740795	1.998043	1.610516	1.679487	1.457710	1.466886	1.774031	1.661535	1.450107	1.787374	1.250629	1.392761	1.374924	1.544004	1.355303	1.467883	1.682614	1.492728	1.528996	1.148629	1.484379	1.500627	1.362311	1.697778	1.560707	1.455682	1.667308	1.744899	1.456828	1.593130	1.311869	1.590416	1.822129	1.192472	1.318917	1.761739	1.584136	1.409903	1.369586	1.372251	1.303600	1.411733	1.577824	1.584676	1.561747	1.704530	1.614321	1.310928	1.453184	1.650162	1.455690	1.267073	1.361364	1.515534	1.341084	1.128972	1.377040	1.340097	1.403992	1.267818	1.501966	1.565663	1.615311	1.588486	1.391043	1.616036	1.422776	1.540042	1.123761	1.296634	1.568201	1.443362	1.548523	1.626788	1.602147	1.440166	1.417602	1.457832	1.573578	1.732503	1.417293	1.565625	1.586546	1.587202	1.283822	1.606460	1.545614	1.444219	1.265283	1.092875	1.500607	1.425433	1.434049	1.537600	1.514644	1.576367	1.388723	1.442282	1.561477	1.433302	1.465218	1.489406	1.542435	1.526905	1.590949	1.539590	1.634297	1.564885	1.510825	1.552701	1.526415	1.525247	1.558472	1.573358	1.525159	1.493926
chr20	47698202	47708201	4.770320e+07	2.028530	1.774191	1.528896	1.787222	1.860128	1.855417	1.520634	1.712185	1.815533	1.608064	1.791759	1.607465	1.416784	1.459212	1.646034	2.035208	1.725462	1.716433	1.785204	1.951824	1.706650	1.948387	1.394292	1.777590	1.720610	1.598758	1.501044	1.615396	1.750016	1.390570	1.818516	1.622614	1.802788	1.642181	1.751633	1.517970	1.625820	1.701632	1.399645	1.504475	1.548768	1.638857	1.766427	1.837792	1.746270	1.920221	1.844541	1.990185	1.766886	1.703340	2.040325	1.765990	1.522651	1.842705	1.380666	1.552930	1.265220	1.415997	1.893040	1.712135	1.737221	1.446833	1.732568	1.609138	1.686953	1.489843	1.588093	2.088433	1.883186	1.555683	1.667149	1.702526	1.771929	1.598290	1.826955	1.582106	1.842494	1.541123	1.640694	1.498261	1.674610	1.851630	1.465947	1.535731	1.741761	1.992685	1.611731	1.676092	1.456192	1.463251	1.777301	1.664838	1.448387	1.791206	1.252933	1.395560	1.370322	1.551559	1.351453	1.465146	1.684495	1.490755	1.526670	1.152960	1.494739	1.505056	1.364934	1.697223	1.560653	1.458102	1.662429	1.755129	1.461521	1.590484	1.317002	1.594157	1.822214	1.189078	1.325539	1.765315	1.584661	1.408480	1.359848	1.372392	1.307833	1.415794	1.577159	1.571729	1.563918	1.705514	1.610300	1.310193	1.453962	1.655461	1.455868	1.268642	1.355913	1.513130	1.347060	1.134970	1.377679	1.341113	1.399714	1.260842	1.505809	1.567772	1.611932	1.586075	1.379281	1.624560	1.423985	1.537211	1.116364	1.302254	1.574331	1.439324	1.549363	1.624667	1.602036	1.443081	1.414711	1.464960	1.575196	1.734750	1.418315	1.566904	1.579531	1.584252	1.283378	1.606101	1.536501	1.444829	1.262869	1.095710	1.499846	1.421571	1.436001	1.530619	1.506814	1.570941	1.377301	1.436104	1.556495	1.429688	1.459811	1.481636	1.535583	1.522034	1.588005	1.532652	1.622711	1.558327	1.503034	1.543527	1.519218	1.521091	1.550917	1.565897	1.518271	1.485456
chr20	47708202	47718201	4.771320e+07	2.026559	1.770469	1.534726	1.788170	1.855157	1.858051	1.523506	1.706358	1.816641	1.607152	1.787105	1.607864	1.409298	1.460437	1.642245	2.038120	1.723329	1.715672	1.783023	1.949460	1.708206	1.939793	1.397029	1.783801	1.723836	1.594761	1.494725	1.607987	1.755141	1.387658	1.809369	1.613727	1.808991	1.649987	1.754147	1.524253	1.617725	1.689038	1.399242	1.501775	1.546624	1.637446	1.764771	1.836310	1.744664	1.918374	1.847747	1.985200	1.759014	1.704080	2.045475	1.765877	1.517908	1.840730	1.364050	1.553609	1.259058	1.408567	1.892067	1.716401	1.741082	1.455011	1.724589	1.602671	1.685357	1.489651	1.580288	2.087781	1.883026	1.562594	1.663155	1.703954	1.767302	1.600411	1.824233	1.585550	1.846566	1.539990	1.632873	1.494819	1.678300	1.847437	1.455207	1.536105	1.742102	1.986260	1.612555	1.672278	1.454111	1.459213	1.779878	1.667622	1.446387	1.794277	1.254804	1.397646	1.365526	1.558331	1.346995	1.461985	1.685826	1.488539	1.523864	1.157027	1.504632	1.508945	1.366752	1.696242	1.560007	1.460174	1.657483	1.764591	1.465829	1.587249	1.321416	1.597316	1.821562	1.185363	1.331574	1.767977	1.584841	1.406564	1.349897	1.371968	1.311873	1.419254	1.575977	1.558193	1.565470	1.705638	1.605703	1.309021	1.454279	1.660463	1.455385	1.269986	1.350035	1.510215	1.352852	1.141061	1.377672	1.341831	1.395177	1.253553	1.508896	1.569311	1.608345	1.582859	1.366829	1.632366	1.425040	1.534009	1.108728	1.307730	1.580411	1.434719	1.550101	1.621811	1.601756	1.445864	1.411248	1.471668	1.576004	1.736149	1.418674	1.567592	1.571743	1.580568	1.282651	1.605119	1.526877	1.445042	1.260101	1.098249	1.498777	1.417106	1.437618	1.522451	1.498087	1.564567	1.364377	1.428927	1.550451	1.424947	1.453277	1.472582	1.527559	1.516000	1.583729	1.524559	1.609476	1.550780	1.494030	1.532716	1.510812	1.516030	1.542072	1.557418	1.510183	1.475777
chr20	47718202	47728355	4.772328e+07	2.023286	1.766000	1.540147	1.788479	1.848956	1.859501	1.526077	1.699844	1.817082	1.605716	1.781595	1.607128	1.401064	1.461120	1.638227	2.040214	1.720505	1.714596	1.780577	1.946317	1.708995	1.930183	1.399537	1.789460	1.726070	1.590199	1.487823	1.599874	1.759446	1.384331	1.799596	1.604418	1.814409	1.657048	1.755808	1.530244	1.608778	1.675688	1.398670	1.498078	1.543876	1.635370	1.762542	1.834652	1.742293	1.915576	1.850351	1.979132	1.750318	1.704317	2.049205	1.765340	1.512625	1.837694	1.347002	1.553840	1.252757	1.400782	1.890367	1.719718	1.744191	1.462664	1.715936	1.595534	1.683011	1.489163	1.572094	2.086451	1.881612	1.569191	1.658700	1.704498	1.762119	1.601916	1.821090	1.588572	1.850254	1.538546	1.624471	1.490919	1.681645	1.842102	1.444152	1.535905	1.741844	1.978742	1.613003	1.668033	1.451514	1.454782	1.781814	1.669916	1.444159	1.796627	1.256256	1.399036	1.360576	1.564373	1.341984	1.458461	1.686646	1.486088	1.520603	1.160881	1.514072	1.512311	1.367778	1.694849	1.558814	1.461908	1.652532	1.773358	1.469725	1.583445	1.325162	1.599954	1.820215	1.181358	1.337031	1.769734	1.584761	1.404194	1.339787	1.370968	1.315710	1.422154	1.574355	1.544097	1.566436	1.704949	1.600550	1.307445	1.454191	1.665188	1.454262	1.271108	1.343762	1.506787	1.358455	1.147284	1.377068	1.342285	1.390423	1.246001	1.511276	1.570324	1.604570	1.578876	1.353728	1.639486	1.425937	1.530470	1.100894	1.313115	1.586479	1.429604	1.550759	1.618265	1.601343	1.448532	1.407255	1.477994	1.576023	1.736671	1.418397	1.567702	1.563202	1.576217	1.281660	1.603547	1.516756	1.444896	1.257021	1.100561	1.497464	1.412083	1.438939	1.514083	1.489560	1.557994	1.351546	1.421609	1.544081	1.419603	1.446386	1.463350	1.519325	1.509535	1.578567	1.516296	1.596209	1.543136	1.484913	1.521559	1.502215	1.510669	1.532998	1.548978	1.501869	1.466090
chr20	47728356	47738362	47733359	2.018764	1.760856	1.545141	1.788145	1.841634	1.859738	1.528369	1.692707	1.816834	1.603784	1.775290	1.605293	1.392184	1.461237	1.634043	2.041472	1.717029	1.713210	1.777923	1.942453	1.709015	1.919636	1.401816	1.794510	1.727295	1.585123	1.480424	1.591135	1.762870	1.380658	1.789344	1.594796	1.819004	1.663292	1.756595	1.535899	1.599092	1.661707	1.397898	1.493422	1.540579	1.632686	1.759763	1.832834	1.739160	1.911872	1.852343	1.972024	1.740898	1.704077	2.051499	1.764388	1.506860	1.833590	1.329700	1.553637	1.246395	1.392750	1.887986	1.722046	1.746534	1.469708	1.706734	1.587825	1.679895	1.488394	1.563610	2.084500	1.878972	1.575406	1.653819	1.704173	1.756440	1.602809	1.817550	1.591153	1.853511	1.536845	1.615592	1.486635	1.684624	1.835715	1.432923	1.535162	1.741006	1.970208	1.613072	1.663406	1.448497	1.450059	1.783140	1.671715	1.441797	1.798256	1.257302	1.399727	1.355595	1.569644	1.336567	1.454700	1.687001	1.483460	1.516963	1.164504	1.522920	1.515141	1.368023	1.693085	1.557162	1.463291	1.647714	1.781368	1.473133	1.579159	1.328245	1.602096	1.818240	1.177156	1.341832	1.770588	1.584510	1.401453	1.329732	1.369417	1.319275	1.424497	1.572407	1.529724	1.566845	1.703521	1.594967	1.305536	1.453766	1.669579	1.452547	1.271999	1.337237	1.502898	1.363767	1.153568	1.375937	1.342506	1.385573	1.238355	1.512970	1.570838	1.600677	1.574241	1.340252	1.645843	1.426668	1.526696	1.093025	1.318362	1.592465	1.424139	1.551343	1.614141	1.600840	1.451059	1.402858	1.483877	1.575295	1.736312	1.417528	1.567266	1.554089	1.571345	1.280448	1.601457	1.506336	1.444431	1.253715	1.102671	1.495991	1.406633	1.439983	1.506504	1.482147	1.551989	1.340228	1.414996	1.538193	1.414396	1.440000	1.455030	1.511853	1.503489	1.573317	1.508833	1.584405	1.536248	1.476737	1.511389	1.494440	1.505688	1.524765	1.541518	1.494316	1.457496
chr20	47738363	47748438	4.774340e+07	2.013060	1.755102	1.549702	1.787166	1.833301	1.858762	1.530401	1.684998	1.815884	1.601391	1.768252	1.602413	1.382743	1.460777	1.629729	2.041904	1.712946	1.711506	1.775116	1.937915	1.708282	1.908223	1.403877	1.798909	1.727504	1.579572	1.472589	1.581822	1.765375	1.376696	1.778736	1.584948	1.822779	1.668684	1.756516	1.541194	1.588765	1.647195	1.396885	1.487866	1.536770	1.629459	1.756451	1.830869	1.735276	1.907323	1.853726	1.963915	1.730833	1.703383	2.052389	1.763028	1.500660	1.828432	1.312278	1.553032	1.240023	1.384565	1.884978	1.723380	1.748120	1.476097	1.697082	1.579623	1.675984	1.487358	1.554904	2.081983	1.875163	1.581190	1.648537	1.703001	1.750311	1.603097	1.813646	1.593290	1.856306	1.534925	1.606304	1.482023	1.687224	1.828372	1.421640	1.533918	1.739606	1.960730	1.612774	1.658433	1.444973	1.444885	1.783921	1.673084	1.439271	1.799219	1.258009	1.399726	1.350451	1.574342	1.330602	1.450627	1.686941	1.480565	1.512812	1.168054	1.531459	1.517545	1.367476	1.690882	1.555032	1.464372	1.642911	1.788939	1.476139	1.574234	1.330811	1.603848	1.815572	1.172626	1.346123	1.770561	1.584147	1.398265	1.319410	1.367250	1.322669	1.426399	1.570133	1.514605	1.566725	1.701320	1.588777	1.303263	1.453038	1.673795	1.450192	1.272690	1.330255	1.498369	1.368951	1.160158	1.374281	1.342527	1.380491	1.230379	1.514070	1.570884	1.596534	1.568807	1.325972	1.651658	1.427248	1.522588	1.084870	1.323680	1.598605	1.418187	1.551873	1.609309	1.600255	1.453540	1.397939	1.489540	1.573793	1.735025	1.416051	1.566279	1.544092	1.565819	1.278991	1.598796	1.495264	1.443648	1.250076	1.104689	1.494353	1.400578	1.440811	1.496726	1.473171	1.544095	1.326212	1.406480	1.530419	1.406956	1.431520	1.444394	1.502176	1.495367	1.565466	1.499239	1.569568	1.527385	1.466351	1.498133	1.484433	1.499019	1.514100	1.532240	1.484529	1.446756
chr20	47748439	47758441	47753440	2.006202	1.748756	1.553848	1.785535	1.824001	1.856589	1.532185	1.676709	1.814222	1.598551	1.760502	1.598530	1.372762	1.459727	1.625287	2.041534	1.708270	1.709454	1.772186	1.932714	1.706805	1.895924	1.405751	1.802648	1.726682	1.573555	1.464311	1.571910	1.766949	1.372465	1.767802	1.574889	1.825791	1.673243	1.755585	1.546143	1.577816	1.632141	1.395582	1.481440	1.532461	1.625730	1.752586	1.828766	1.730633	1.901960	1.854509	1.954788	1.720128	1.702259	2.051916	1.761258	1.494018	1.822208	1.294736	1.552047	1.233632	1.376252	1.881367	1.723739	1.748962	1.481840	1.686994	1.570937	1.671238	1.486059	1.545958	2.078943	1.870221	1.586543	1.642848	1.700996	1.743726	1.602784	1.809384	1.595010	1.858631	1.532812	1.596581	1.477102	1.689453	1.820112	1.410336	1.532210	1.737649	1.950306	1.612119	1.653112	1.441044	1.439390	1.784152	1.673985	1.436702	1.799479	1.258391	1.399021	1.345304	1.578375	1.324273	1.446398	1.686496	1.477472	1.508238	1.171472	1.539446	1.519472	1.366118	1.688282	1.552509	1.465124	1.638288	1.795918	1.478638	1.568782	1.332831	1.605191	1.812271	1.167894	1.349776	1.769655	1.583751	1.394716	1.309090	1.364519	1.325785	1.427850	1.567652	1.499136	1.566087	1.698420	1.582148	1.300709	1.452060	1.677734	1.447272	1.273174	1.323002	1.493272	1.373858	1.166912	1.372180	1.342364	1.375328	1.222297	1.514581	1.570478	1.592253	1.562721	1.311272	1.656779	1.427657	1.518271	1.076654	1.328969	1.604781	1.411926	1.552326	1.603902	1.599617	1.455911	1.392668	1.494877	1.571545	1.732805	1.414015	1.564775	1.533449	1.559803	1.277342	1.595627	1.483816	1.442580	1.246198	1.106600	1.492635	1.394075	1.441434	1.486151	1.463618	1.535520	1.311206	1.397275	1.521966	1.398721	1.422284	1.432918	1.491702	1.486499	1.556694	1.488871	1.553625	1.517806	1.455161	1.483761	1.473615	1.491744	1.502556	1.522296	1.473934	1.435233
chr20	47758442	47768451	4.776345e+07	1.998259	1.741889	1.557572	1.783268	1.813840	1.853261	1.533719	1.667884	1.811868	1.595296	1.752123	1.593721	1.362325	1.458085	1.620740	2.040387	1.703048	1.707043	1.769193	1.926893	1.704608	1.882806	1.407456	1.805697	1.724815	1.567130	1.455639	1.561455	1.767586	1.367999	1.756632	1.564700	1.828088	1.676942	1.753800	1.550724	1.566344	1.616639	1.393957	1.474226	1.527682	1.621592	1.748173	1.826553	1.725257	1.895846	1.854696	1.944693	1.708861	1.700730	2.050122	1.759098	1.486975	1.814945	1.277179	1.550701	1.227266	1.367892	1.877194	1.723141	1.749068	1.486905	1.676561	1.561828	1.665650	1.484527	1.536815	2.075434	1.864231	1.591428	1.636784	1.698189	1.736730	1.601878	1.804796	1.596329	1.860459	1.530556	1.586465	1.471928	1.691315	1.811031	1.399133	1.530095	1.735157	1.938998	1.611130	1.647475	1.436734	1.433579	1.783866	1.674417	1.434157	1.799037	1.258496	1.397626	1.340193	1.581782	1.317618	1.442061	1.685693	1.474190	1.503239	1.174799	1.546860	1.520938	1.363931	1.685294	1.549626	1.465559	1.633882	1.802344	1.480632	1.562805	1.334349	1.606160	1.808354	1.162985	1.352798	1.767882	1.583395	1.390820	1.298769	1.361244	1.328612	1.428893	1.565040	1.483339	1.564955	1.694862	1.575100	1.297912	1.450872	1.681413	1.443814	1.273467	1.315492	1.487581	1.378500	1.173857	1.369684	1.342037	1.370118	1.214146	1.514548	1.569646	1.587851	1.556013	1.296186	1.661213	1.427906	1.513766	1.068393	1.334263	1.611036	1.405388	1.552701	1.597932	1.598947	1.458168	1.387106	1.499939	1.568556	1.729656	1.411450	1.562773	1.522153	1.553330	1.275523	1.591956	1.471996	1.441243	1.242070	1.108450	1.490874	1.387147	1.441891	1.475611	1.454095	1.526974	1.296249	1.388101	1.513540	1.390513	1.413080	1.421479	1.481261	1.477659	1.547951	1.478537	1.537734	1.508258	1.444007	1.469437	1.462834	1.484493	1.491049	1.512384	1.463374	1.423747
chr20	47768452	47778451	4.777345e+07	1.989243	1.734535	1.560886	1.780370	1.802858	1.848800	1.535019	1.658522	1.808830	1.591638	1.743166	1.588029	1.351457	1.455845	1.616078	2.038496	1.697296	1.704252	1.766183	1.920462	1.701708	1.868857	1.409030	1.808060	1.721898	1.560320	1.446568	1.550454	1.767305	1.363302	1.745241	1.554402	1.829725	1.679785	1.751137	1.554940	1.554378	1.600703	1.391987	1.466261	1.522406	1.617115	1.743196	1.824245	1.719146	1.889009	1.854295	1.933634	1.697048	1.698792	2.047049	1.756552	1.479523	1.806614	1.259593	1.549002	1.220941	1.359501	1.872463	1.721619	1.748441	1.491304	1.665803	1.552298	1.659186	1.482780	1.527467	2.071484	1.857246	1.595841	1.630336	1.694596	1.729332	1.600375	1.799870	1.597272	1.861775	1.528191	1.575949	1.466529	1.692832	1.801160	1.388084	1.527622	1.732135	1.926791	1.609818	1.641517	1.432134	1.427537	1.783117	1.674374	1.431731	1.797927	1.258391	1.395581	1.335220	1.584564	1.310759	1.437707	1.684566	1.470772	1.497888	1.178042	1.553610	1.521954	1.360948	1.681984	1.546452	1.465690	1.629781	1.808184	1.482126	1.556395	1.335398	1.606788	1.803905	1.157990	1.355182	1.765292	1.583151	1.386655	1.288565	1.357501	1.331111	1.429557	1.562400	1.467435	1.563375	1.690747	1.567742	1.294955	1.449521	1.684824	1.439896	1.273580	1.307842	1.481356	1.382840	1.180935	1.366865	1.341575	1.364953	1.206065	1.514023	1.568432	1.583398	1.548826	1.280932	1.664930	1.428009	1.509158	1.060197	1.339541	1.617332	1.398688	1.552990	1.591493	1.598263	1.460283	1.381379	1.504728	1.564884	1.725650	1.408432	1.560319	1.510342	1.546516	1.273582	1.587841	1.459962	1.439668	1.237735	1.110269	1.489127	1.379904	1.442226	1.465213	1.445203	1.518396	1.282004	1.379065	1.505133	1.381772	1.403830	1.410290	1.470926	1.468685	1.538433	1.468361	1.522388	1.498852	1.433150	1.455213	1.452222	1.477126	1.479640	1.502875	1.452927	1.412700
chr20	47778452	47788468	47783460	1.979175	1.726747	1.563779	1.776845	1.791112	1.843231	1.536096	1.648646	1.805115	1.587599	1.733703	1.581509	1.340215	1.453006	1.611310	2.035881	1.691032	1.701067	1.763207	1.913435	1.698141	1.854102	1.410505	1.809734	1.717937	1.553155	1.437119	1.538935	1.766124	1.358393	1.733667	1.544044	1.830749	1.681766	1.747579	1.558781	1.541968	1.584407	1.389651	1.457599	1.516615	1.612379	1.737652	1.821860	1.712321	1.881500	1.853317	1.921639	1.684734	1.696434	2.042743	1.753638	1.471673	1.797212	1.242014	1.546959	1.214696	1.351103	1.867185	1.719209	NaN	1.495027	1.654762	1.542375	1.651823	1.480834	1.517930	2.067122	1.849340	1.599761	1.623500	1.690243	1.721564	1.598271	1.794603	1.597848	1.862565	1.525753	1.565053	1.460938	1.694028	1.790540	1.377269	1.524857	1.728589	1.913700	1.608191	1.635247	1.427387	1.421408	1.781991	1.673868	1.429515	1.796230	1.258157	1.392985	1.330519	1.586734	1.303877	1.433451	1.683171	1.467297	1.492325	1.181186	1.559599	1.522560	1.357277	1.678463	1.543097	1.465552	1.626080	1.813392	1.483149	1.549721	1.336038	1.607111	1.799068	1.153039	1.356939	1.762002	1.583077	1.382358	1.278671	1.353429	1.333238	1.429889	1.559857	1.451762	1.561429	1.686228	1.560261	1.291951	1.448066	1.687946	1.435652	1.273535	1.300242	1.474742	1.386828	1.188023	1.363819	1.341014	1.359955	1.198253	1.513080	1.566911	1.578993	1.541383	1.265848	1.667907	1.427986	1.504585	1.052241	1.344745	1.623587	1.391994	1.553198	1.584766	1.597588	1.462226	1.375647	1.509217	1.560650	1.720947	1.405063	1.557501	1.498278	1.539548	1.271592	1.583390	1.447981	1.437909	1.233289	1.112066	1.487456	1.372532	1.442480	1.452382	1.434916	1.507598	1.265152	1.367965	1.494727	1.370091	1.392231	1.396612	1.458107	1.457306	1.525509	1.455798	1.503886	1.487255	1.419950	1.437616	1.439164	1.467725	1.465415	1.491431	1.439999	1.399400
chr20	47788469	47798569	47793519	1.968027	1.718544	1.566247	1.772686	1.778593	1.836560	1.536966	1.638234	1.800706	1.583173	1.723755	1.574192	1.328612	1.449548	1.606425	2.032551	1.684240	1.697460	1.760290	1.905783	1.693929	1.838498	1.411913	1.810720	1.712923	1.545626	1.427273	1.526881	1.764063	1.353272	1.721890	1.533612	1.831213	1.682888	1.743096	1.562252	1.529110	1.567753	1.386908	1.448256	1.510264	1.607439	1.731506	1.819403	1.704770	1.873322	1.851766	1.908666	1.671907	1.693627	2.037236	1.750357	1.463381	1.786703	1.224397	1.544584	1.208542	1.342681	1.861348	1.715943	1.744977	1.498083	1.643435	1.532038	1.643512	1.478686	1.508185	2.062359	1.840543	1.603179	1.616240	1.685136	1.713422	1.595557	1.788970	1.598062	1.862813	1.523270	1.553748	1.455165	1.694927	1.779154	1.366717	1.521853	1.724502	1.899695	1.606249	1.628638	1.422215	1.414805	1.780452	1.672823	1.427414	1.793827	1.257838	1.389675	1.325849	1.588433	1.296561	1.429049	1.681426	1.463553	1.486196	1.184478	1.565183	1.522818	1.352669	1.674527	1.539371	1.465151	1.622578	1.818311	1.483779	1.542359	1.336352	1.607168	1.793533	1.147843	1.358181	1.757787	1.583224	1.377685	1.268454	1.348789	1.335098	1.429939	1.557323	1.435340	1.559002	1.681032	1.552199	1.288746	1.446420	1.690984	1.430823	1.273325	1.292257	1.467297	1.390724	1.195595	1.360355	1.340339	1.354828	1.190263	1.511682	1.565002	1.574355	1.533250	1.250010	1.670318	1.427854	1.499797	1.044040	1.350253	1.630241	1.384900	1.553350	1.577349	1.596880	1.464107	1.369574	1.513725	1.555570	1.715246	1.401119	1.554136	1.485191	1.532011	1.269450	1.578299	1.435310	1.435844	1.228436	1.113998	1.485794	1.364583	1.442708	1.438558	1.423995	1.495915	1.247170	1.356021	1.483517	1.357298	1.379695	1.381907	1.444282	1.444980	1.511313	1.442260	1.484055	1.474763	1.405775	1.418655	1.425105	1.457525	1.450052	1.479166	1.426065	1.385146
chr20	47798570	47808593	4.780358e+07	1.955873	1.710022	1.568261	1.767936	1.765397	1.828875	1.537641	1.627367	1.795627	1.578392	1.713435	1.566180	1.316769	1.445487	1.601460	2.028541	1.676967	1.693447	1.757478	1.897544	1.689143	1.822162	1.413277	1.811006	1.706889	1.537782	1.417106	1.514380	1.761170	1.347987	1.709995	1.523184	1.831167	1.683131	1.737696	1.565328	1.515917	1.550898	1.383749	1.438329	1.503372	1.602390	1.724787	1.816906	1.696556	1.864554	1.849671	1.894788	1.658673	1.690382	2.030622	1.746730	1.454677	1.775163	1.206863	1.541910	1.202539	1.334304	1.854995	1.711899	1.742128	1.500449	1.631935	1.521368	1.634296	1.476350	1.498315	2.057244	1.830954	1.606066	1.608597	1.679339	1.704969	1.592237	1.782995	1.597910	1.862494	1.520788	1.542125	1.449287	1.695536	1.767094	1.356554	1.518705	1.719891	1.884888	1.604008	1.621721	1.416969	1.408142	1.778657	1.671275	1.425581	1.790885	1.257503	1.385881	1.321545	1.589579	1.289289	1.424788	1.679461	1.459794	1.479901	1.187761	1.570021	1.522747	1.347434	1.670445	1.535533	1.464528	1.619497	1.822664	1.484006	1.534780	1.336376	1.606978	1.787654	1.142739	1.358857	1.752918	1.583626	1.372961	1.258538	1.343906	1.336556	1.429736	1.555021	1.419194	1.556267	1.675509	1.544082	1.285570	1.444692	1.693750	1.425734	1.272961	1.284424	1.459480	1.394291	1.203202	1.356705	1.339610	1.349899	1.182634	1.509944	1.562857	1.569772	1.524980	1.234448	1.672029	1.427648	1.495131	1.036131	1.355768	1.636904	1.377864	1.553463	1.569751	1.596186	1.465791	1.363571	1.517994	1.549962	1.708928	1.396842	1.550460	1.471917	1.524414	1.267316	1.572870	1.422773	1.433593	1.223460	1.115985	1.484264	1.356578	1.442934	1.424862	1.413294	1.484306	1.229489	1.344207	1.472428	1.344467	1.367247	NaN	1.430570	1.432733	1.497044	1.428841	1.464482	1.462380	1.391766	1.399883	1.411184	1.447350	1.434799	1.467046	1.412254	1.371071
chr20	47808594	47818757	4.781368e+07	1.942704	1.701209	1.569807	1.762609	1.751520	1.820214	1.538137	1.616054	1.789884	1.573251	1.702768	1.557521	1.304729	1.440821	1.596415	2.023864	1.669204	1.689016	1.754783	1.888710	1.683823	1.805090	1.414634	1.810595	1.699846	1.529615	1.406614	1.501419	1.757491	1.342556	1.697979	1.512757	1.830666	1.682463	1.731355	1.568012	1.502403	1.533864	1.380156	1.427847	1.495914	1.597295	1.717489	1.814375	1.687698	1.855210	1.847057	1.879980	1.645054	1.686693	2.022956	1.742751	1.445529	1.762601	1.189400	1.538953	1.196694	1.325980	1.848126	1.707140	1.738526	1.502123	1.620280	1.510362	1.624171	1.473826	1.488334	2.051780	1.820599	1.608417	1.600566	1.672879	1.696208	1.588307	1.776673	1.597381	1.861581	1.518322	1.530203	1.443339	1.695869	1.754376	1.346829	1.515470	1.714748	1.869307	1.601466	1.614483	1.411403	1.401081	1.776566	1.669108	1.423947	1.787259	1.257173	1.381427	1.317448	1.590242	1.281708	1.420463	1.677183	1.455836	1.473136	1.191247	1.574337	1.522353	1.341315	1.666034	1.531404	1.463658	1.616694	1.826679	1.483861	1.526601	1.336148	1.606541	1.781133	1.137475	1.359013	1.747146	1.584345	1.367974	1.248421	1.338567	1.337662	1.429294	1.552906	1.402517	1.553099	1.669396	1.535528	1.282299	1.442803	1.696372	1.420144	1.272416	1.276387	1.450883	1.397703	1.211243	1.352697	1.338804	1.344928	1.175024	1.507794	1.560398	1.565011	1.516201	1.218420	1.673125	1.427384	1.490395	1.028163	1.361616	1.643926	1.370550	1.553563	1.561612	1.595468	1.467341	1.357372	1.522244	1.543524	1.701679	1.392009	1.546308	1.457805	1.516412	1.265114	1.566814	1.409782	1.431026	1.218085	1.118168	1.482793	1.348130	1.443204	1.411818	1.403738	1.473071	1.213367	1.333062	1.461962	1.331419	1.355249	NaN	1.417437	1.420894	1.482372	1.416029	1.446239	1.450552	1.378605	1.382090	1.397966	1.437302	1.420109	1.455675	1.399075	1.357913
chr20	47818758	47828764	47823761	1.928607	1.692170	1.570851	1.756750	1.737036	1.810674	1.538453	1.604376	1.783530	1.567784	1.691837	1.548311	1.292614	1.435578	1.591330	2.018560	1.660984	1.684182	1.752227	1.879332	1.678033	1.787390	1.416006	1.809496	1.691850	1.521170	1.395878	1.488058	1.753095	1.337020	1.685919	1.502397	1.829763	1.680853	1.724100	1.570295	1.488669	1.516787	1.376138	1.416910	1.487919	1.592239	1.709667	1.811826	1.678287	1.845358	1.843961	1.864323	1.631159	1.682577	2.014342	1.738437	1.435965	1.749124	1.172117	1.535757	1.191047	1.317766	1.840787	1.701762	1.734189	1.503090	1.608552	1.499095	1.613212	1.471138	1.478315	2.046005	1.809575	1.610201	1.592192	1.665823	1.687200	1.583789	1.770044	1.596452	1.860047	1.515903	1.518070	1.437391	1.695948	1.741103	1.337656	1.512211	1.709097	1.853093	1.598639	1.606960	1.405724	1.393857	1.774287	1.666349	1.422573	1.783078	1.256886	1.376483	1.313760	1.590417	1.274070	1.416247	1.674670	1.451815	1.466148	1.194853	1.577964	1.521644	1.334522	1.661460	1.527130	1.462559	1.614286	1.830209	1.483356	1.518090	1.335701	1.605877	1.774187	1.132230	1.358659	1.740660	1.585395	1.362902	1.238442	1.332983	1.338358	1.428652	1.551117	1.385879	1.549611	1.662909	1.526849	1.279076	1.440831	1.698751	1.414246	1.271690	1.268460	1.441760	1.400825	1.219448	1.348486	NaN	1.340087	1.167731	1.505314	1.557730	1.560222	1.507255	1.202503	1.673556	1.427085	1.485781	1.020463	1.367643	1.651085	1.363227	1.553659	1.553223	1.594758	1.468686	1.351226	1.526332	1.536454	1.693748	1.386789	1.541837	1.443338	1.508318	1.262948	1.560323	1.396822	1.428204	1.212467	1.120510	1.481430	1.339532	1.443533	1.397031	1.393170	1.460302	1.195365	1.320494	1.450139	1.316295	1.341573	NaN	1.402520	1.407434	1.465276	1.401494	1.425717	1.437115	1.363754	1.361985	1.382996	1.425725	1.403422	1.442839	1.384126	1.343084
chr20	47828765	47838924	4.783384e+07	1.913624	1.682919	1.571378	1.750376	1.721966	1.800316	1.538604	1.592370	1.776614	1.562018	1.680681	1.538613	1.280492	1.429784	1.586227	2.012656	1.652306	1.678950	1.749817	1.869432	1.671820	1.769092	1.417434	1.807713	1.682945	1.512467	1.384936	1.474301	1.748052	1.331393	1.673841	1.492125	1.828494	1.678265	1.715948	1.572198	1.474771	1.499728	1.371692	1.405574	1.479386	1.587281	1.701354	1.809273	1.668387	1.835036	1.840411	1.847841	1.617052	1.678038	2.004839	1.733786	1.425975	1.734799	1.155048	1.532352	1.185612	1.309689	1.833013	1.695834	1.729129	1.503356	1.596779	1.487600	1.601461	1.468308	1.468276	2.039947	1.797939	1.611412	1.583496	1.658208	1.677982	1.578707	1.763122	1.595110	1.857867	1.513561	1.505768	1.431494	1.695810	1.727322	1.329098	1.508977	1.702947	1.836335	1.595545	1.599169	1.399848	1.386345	1.771813	1.662909	1.421446	1.778282	1.256665	1.371000	1.310478	1.590132	1.266243	1.412113	1.671885	1.447676	1.458840	1.198673	1.580939	1.520597	1.326942	1.656670	1.522645	1.461194	1.612261	1.833283	1.482504	1.509101	1.335061	1.604981	1.766702	1.126908	1.357814	1.733354	1.586833	1.357656	1.228437	1.327092	1.338630	1.427826	1.549687	1.369020	1.545754	1.655943	1.517925	1.275879	1.438755	1.700917	1.407943	1.270749	1.260564	1.431915	1.403688	1.227964	1.344030	NaN	1.335298	1.160670	1.502471	1.554822	1.555308	1.498031	1.186463	1.673307	1.426759	1.481244	1.012956	1.374002	1.658525	1.355806	1.553770	1.544453	1.594066	1.469825	1.345059	1.530340	1.528623	1.685005	1.381107	1.536998	1.428280	1.500055	1.260809	1.553283	1.383714	1.425059	1.206493	1.123087	1.480145	1.330650	1.443952	1.377101	1.379609	1.443008	1.171813	1.303727	1.434316	1.295055	1.322951	NaN	1.382342	1.389195	1.441035	1.381878	1.398471	1.418934	1.343916	1.335062	1.362857	1.409641	1.380842	1.425678	1.363953	1.323325
chr20	47838925	47849187	47844056	1.897605	1.673340	1.571390	1.743415	1.706149	1.789058	1.538612	1.579918	1.769104	1.555912	1.669198	1.528354	1.268298	1.423407	1.581071	2.006103	1.643062	1.673261	1.747531	1.858899	1.665159	1.750002	1.418980	1.805207	1.673047	1.503431	1.373701	1.459986	1.742360	1.325625	1.661625	1.481842	1.826861	1.674616	1.706810	1.573774	1.460600	1.482545	1.366755	1.393754	1.470210	1.582409	1.692480	1.806702	1.657932	1.824147	1.836385	1.830347	1.602626	1.673023	1.994383	1.728725	1.415424	1.719515	1.138013	1.528712	1.180332	1.301683	1.824739	1.689338	1.723283	1.502916	1.584829	1.475770	1.588805	1.465312	1.458105	2.033569	1.785609	1.612050	1.574393	1.649963	1.668484	1.573023	1.755826	1.593317	1.854985	1.511309	1.493183	1.425632	1.695500	1.712906	1.321113	1.505764	1.696232	1.818910	1.592172	1.591032	1.393502	1.378179	1.769067	1.658512	1.420558	1.772600	1.256536	1.364730	1.307560	1.589357	1.257864	1.407928	1.668683	1.443254	1.450886	1.202932	1.583312	1.519117	1.318155	1.651456	1.517732	1.459445	1.610604	1.835947	1.481245	1.499187	1.334224	1.603804	1.758294	1.121242	1.356426	1.724829	1.588805	1.351971	1.217979	1.320632	1.338417	1.426793	1.548655	1.351189	1.541327	1.648148	1.508371	1.272601	1.436498	1.702935	1.400915	1.269503	1.252425	1.420774	1.406376	1.237229	1.339150	NaN	1.330353	1.153602	1.499106	1.551545	1.550021	1.488133	1.169621	1.672275	1.426404	1.476621	1.005372	1.381085	1.666625	1.347996	1.553920	1.534881	1.593405	1.470751	1.338602	1.534460	1.519603	1.674996	1.374684	1.531560	1.411920	1.491315	1.258633	1.545316	1.369919	1.421389	1.199868	1.126063	1.478879	1.321092	1.444520	1.359396	1.367707	1.427649	1.151018	1.288866	1.420274	1.276016	1.306359	1.298550	1.364404	1.372982	1.419252	1.364452	1.374352	1.402772	1.326326	1.311180	1.344973	1.395248	1.360784	1.410463	1.346028	1.305817
chr20	47849188	47859252	47854220	1.880883	1.663608	1.570876	1.736009	1.689895	1.777145	1.538488	1.567260	1.761186	1.549611	1.657621	1.517758	1.256331	1.416614	1.575969	1.999045	1.633420	1.667218	1.745410	1.847926	1.658225	1.730491	1.420650	1.802009	1.662363	1.494258	1.362435	1.445378	1.736186	1.319856	1.649514	1.471758	1.824907	1.669932	1.696869	1.575032	1.446473	1.465606	1.361405	1.381712	1.460558	1.577751	1.683214	1.804173	1.647158	1.812919	1.831980	1.812181	1.588210	1.667622	1.983206	1.723331	1.404489	1.703611	1.121341	1.524913	1.175303	1.293927	1.816149	1.682437	1.716757	1.501779	1.572928	1.463834	1.575508	1.462222	1.447979	2.027013	1.772874	1.612083	1.565070	1.641254	1.658920	1.566869	1.748283	1.591094	1.851438	1.509219	1.480579	1.419964	1.695076	1.698177	1.313889	1.502653	1.689089	1.801223	1.588597	1.582721	1.387609	1.370558	1.766497	1.653829	1.420026	1.766909	1.256540	1.358661	1.305409	1.588289	1.250159	1.404308	1.665548	1.439217	1.443477	1.207011	1.584807	1.517442	1.309501	1.646600	1.513107	1.457566	1.609534	1.837841	1.479808	1.489828	1.333359	1.602549	1.750225	1.116036	1.354763	1.716403	1.591006	1.346675	1.208590	1.314580	1.337783	1.425738	1.548159	1.334971	1.537008	1.640702	1.499607	1.269723	1.434405	1.704534	1.394212	1.268133	1.245252	1.409974	1.408527	1.245910	1.334615	1.335130	1.325957	1.147546	1.495742	1.548406	1.545114	1.479048	1.154424	1.670675	1.426082	1.472583	0.998787	1.387894	1.674195	1.340958	1.554086	1.525911	1.592890	1.471325	1.332773	1.538125	1.510761	1.665267	1.368507	1.526357	1.396684	1.483417	1.256734	1.537611	1.357468	1.417735	1.193601	1.129001	1.477801	1.312293	1.445168	1.347569	1.360198	1.417399	1.137509	1.279044	1.410931	1.262769	1.295117	1.286156	1.352383	1.362116	1.403934	1.352810	1.358500	1.391939	1.314672	1.295329	1.333043	1.385307	1.347386	1.400395	1.334037	1.294255
chr20	47859253	47869252	4.786425e+07	1.863692	1.653823	1.569860	1.728261	1.673401	1.764754	1.538242	1.554540	1.752994	1.543214	1.646091	1.506983	1.244760	1.409536	1.570974	1.991589	1.623491	1.660910	1.743463	1.836639	1.651151	1.710781	1.422446	1.798171	1.651046	1.485071	1.351314	1.430628	1.729662	1.314192	1.637635	1.461978	1.822678	1.664279	1.686264	1.575996	1.432585	1.449120	1.355699	1.369617	1.450556	1.573370	1.673645	1.801723	1.636212	1.801501	1.827273	1.793573	1.574001	1.661900	1.971478	1.717656	1.393279	1.687310	1.105211	1.520992	1.170569	1.286520	1.807362	1.675255	1.709643	1.499979	1.561201	1.451917	1.561764	1.459092	1.437988	2.020370	1.759936	1.611506	1.555640	1.632200	1.649426	1.560355	1.740574	1.588473	1.847287	1.507320	1.468118	1.414582	1.694612	1.683356	1.307497	1.499686	1.681615	1.783536	1.584884	1.574336	1.381558	1.362710	1.763884	1.648418	1.419774	1.760671	1.256696	1.352231	1.303770	1.586908	1.242339	1.400884	1.662180	1.435171	1.435889	1.211333	1.585652	1.515423	1.300153	1.641620	1.508296	1.455381	1.608909	1.839194	1.478090	1.480089	1.332426	1.601125	1.741702	1.110750	1.352709	1.707286	1.593643	1.341234	1.199319	1.308337	1.336710	1.424573	1.548121	1.318681	1.532391	1.632882	1.490757	1.266942	1.432272	1.705911	1.387166	1.266499	1.238323	1.398435	1.410402	1.254916	1.330011	1.334166	1.321656	1.141866	1.492072	1.545102	1.540071	1.469889	1.139282	1.668421	1.425763	1.468711	0.992491	1.395144	1.682002	1.333982	1.554271	1.516628	1.592481	1.471611	1.326959	1.541736	1.501245	1.654912	1.361992	1.520900	1.381039	1.475579	1.254909	1.529409	1.345079	1.413739	1.187101	1.132189	1.476793	1.303374	1.445969	1.335621	1.352834	1.407058	1.124025	1.269164	1.401504	1.249117	1.283661	1.273640	1.340223	1.351131	1.388092	1.341055	1.342614	1.380988	1.302946	1.279361	1.320997	1.375098	1.333867	1.390285	1.321914	1.282643
chr20	47869253	47879276	4.787426e+07	1.845943	1.643896	1.568356	1.720120	1.656554	1.751829	1.537878	1.541650	1.744501	1.536700	1.634518	1.495980	1.233509	1.402154	1.566046	1.983708	1.613197	1.654323	1.741660	1.824953	1.643953	1.690721	1.424403	1.793688	1.639038	1.475833	1.340296	1.415608	1.722792	1.308632	1.625888	1.452409	1.820193	1.657651	1.674923	1.576706	1.418858	1.432963	1.349593	1.357416	1.440143	1.569230	1.663683	1.799335	1.625025	1.789826	1.822266	1.774405	1.559915	1.655818	1.959144	1.711655	1.381701	1.670517	1.089484	1.516909	1.166088	1.279416	1.798326	1.667776	1.701906	1.497515	1.549538	1.439915	1.547499	1.455915	1.428031	2.013594	1.746751	1.610316	1.546027	1.622753	1.639945	1.553468	1.732646	1.585442	1.842525	1.505596	1.455724	1.409474	1.694164	1.668364	1.301871	1.496841	1.673765	1.765760	1.581023	1.565815	1.375434	1.354764	1.761300	1.642340	1.419816	1.753975	1.257035	1.345568	1.302698	1.585294	1.234527	1.397737	1.658643	1.431196	1.428280	1.215857	1.585834	1.513091	1.290277	1.636599	1.503362	1.452931	1.608758	1.839964	1.476133	1.470122	1.331499	1.599580	1.732865	1.105480	1.350316	1.697633	1.596704	1.335740	1.190368	1.302009	1.335224	1.423315	1.548549	1.302577	1.527559	1.624830	1.481986	1.264308	1.430135	1.707056	1.379881	1.264604	1.231791	1.386328	1.411978	1.264134	1.325459	1.333186	1.317523	1.136674	1.488171	1.541685	1.534957	1.460844	1.124420	1.665563	1.425442	1.465077	0.986579	1.402753	1.689921	1.327211	1.554462	1.507175	1.592210	1.471577	1.321255	1.545248	1.491223	1.644132	1.355270	1.515297	1.365241	1.467959	1.253184	1.520831	1.332969	1.409463	1.180514	1.135577	1.475862	1.294493	1.446927	1.323065	1.345335	1.396202	1.110013	1.258816	1.391605	1.234463	1.271499	1.260491	1.327425	1.339582	1.371066	1.328713	1.326052	1.369481	1.290673	1.262616	1.308344	1.364184	1.319685	1.379739	1.309163	1.270513
chr20	47879277	47889293	47884285	1.827684	1.633819	1.566386	1.711593	1.639376	1.738407	1.537391	1.528591	1.735738	1.530099	1.622904	1.484779	1.222606	1.394497	1.561190	1.975426	1.602538	1.647496	1.739988	1.812881	1.636701	1.670325	1.426549	1.788575	1.626362	1.466581	1.329424	1.400312	1.715632	1.303225	1.614273	1.443033	1.817482	1.650072	1.662856	1.577196	1.405334	1.417154	1.343082	1.345159	1.429343	1.565338	1.653325	1.797017	1.613608	1.777918	1.816992	1.754697	1.545984	1.649374	1.946235	1.705330	1.369770	1.653266	1.074165	1.512663	1.161863	1.272637	1.789070	1.660025	1.693555	1.494408	1.537928	1.427829	1.532739	1.452723	1.418090	2.006696	1.733363	1.608514	1.536237	1.612931	1.630498	1.546235	1.724502	1.582020	1.837162	1.504058	1.443435	1.404674	1.693773	1.653225	1.297008	1.494120	1.665554	1.747948	1.577020	1.557161	1.369289	1.346801	1.758791	1.635665	1.420138	1.746881	1.257584	1.338768	1.302210	1.583517	1.226783	1.394906	1.654990	1.427332	1.420758	1.220570	1.585374	1.510483	1.279994	1.631591	1.498341	1.450271	1.609083	1.840160	1.473986	1.460021	1.330648	1.597959	1.723796	1.100286	1.347636	1.687538	1.600188	1.330246	1.181854	1.295658	1.333369	1.421978	1.549423	1.286789	1.522575	1.616646	1.473388	1.261840	1.428019	1.707976	1.372427	1.262460	1.225728	1.373772	1.413254	1.273505	1.321040	NaN	1.313577	1.132023	1.484091	1.538189	1.529809	1.452030	1.109942	1.662164	1.425105	1.461717	0.981078	1.410663	1.697898	1.320744	1.554648	1.497640	1.592104	1.471210	1.315710	1.548637	1.480821	1.633058	1.348436	1.509604	1.349426	1.460642	1.251566	1.511952	1.321249	1.404962	1.173936	1.139145	1.475006	1.285742	1.448046	1.310350	1.337993	1.385214	1.095968	1.248359	1.381587	1.219278	1.259047	1.247182	1.314448	1.327886	1.353445	1.316231	1.309406	1.357844	1.278299	1.245671	1.295534	1.352937	1.305359	1.369155	1.296240	1.258311
chr20	47889294	47899370	47894332	1.808978	1.623607	1.563984	1.702697	1.621914	1.724532	1.536789	1.515374	1.726745	1.523451	1.611275	1.473428	1.212097	1.386604	1.556424	1.966772	1.591527	1.640467	1.738427	1.800457	1.629472	1.649642	1.428908	1.782844	1.613049	1.457371	1.318755	1.384751	1.708254	1.298029	1.602802	1.433838	1.814562	1.641578	1.650089	1.577494	1.392073	1.401735	1.336167	1.332910	1.418188	1.561707	1.642592	1.794778	1.601980	1.765809	1.811476	1.734488	1.532264	1.642563	1.932801	1.698689	1.357525	1.635594	1.059292	1.508261	1.157915	1.266215	1.779628	1.652025	1.684614	1.490688	1.526373	1.415686	1.517537	1.449551	1.408165	1.999689	1.719839	1.606120	1.526283	1.602768	1.621113	1.538690	1.716154	1.578230	1.831217	1.502731	1.431306	1.400216	1.693482	1.637972	1.292917	1.491534	1.657018	1.730151	1.572877	1.548389	1.363209	1.338931	1.756408	1.628513	1.420711	1.739486	1.258361	1.331960	1.302296	1.581645	1.219194	1.392424	1.651290	1.423621	1.413450	1.225436	1.584318	1.507656	1.269481	1.626665	1.493302	1.447482	1.609869	1.839816	1.471713	1.449921	1.329942	1.596308	1.714618	1.095243	1.344745	1.677153	1.604066	1.324822	1.173897	1.289372	1.331212	1.420588	1.550709	1.271499	1.517519	1.608461	1.465078	1.259570	1.425959	1.708673	1.364921	1.260099	1.220205	1.360952	1.414230	1.282932	1.316845	NaN	1.309835	1.127965	1.479895	1.534663	1.524690	1.443562	1.095993	1.658310	1.424747	1.458671	0.976029	1.418773	1.705855	1.314694	1.554823	1.488153	1.592181	1.470516	1.310388	1.551873	1.470209	1.621852	1.341614	1.503889	1.333775	1.453726	1.250083	1.502903	1.310064	1.400319	1.167482	1.142857	1.474230	1.277251	1.449314	1.298966	1.331657	1.375368	1.083501	1.239002	1.372622	1.205343	1.247771	1.235280	1.302814	1.317414	1.337321	1.305075	1.294600	1.347461	1.267276	1.230479	1.284066	1.342688	1.292578	1.359782	1.284661	1.247466
chr20	47899371	47909381	47904376	1.789978	1.613344	1.561196	1.693495	1.604299	1.710315	1.536093	1.502097	1.717604	1.516833	1.599714	1.462041	1.202079	1.378551	1.551787	1.957835	1.580231	1.633313	1.736970	1.787781	1.622366	1.628834	1.431498	1.776550	1.599190	1.448306	1.308419	1.369007	1.700774	1.293126	1.591547	1.424859	1.811477	1.632249	1.636728	1.577636	1.379198	1.386828	1.328897	1.320784	1.406766	1.558354	1.631551	1.792642	1.590212	1.753602	1.805765	1.713935	1.518879	1.635407	1.918963	1.691773	1.345061	1.617621	1.044975	1.503743	1.154288	1.260219	1.770078	1.643844	1.675160	1.486425	1.514953	1.403589	1.502022	1.446461	1.398304	1.992621	1.706318	1.603186	1.516241	1.592351	1.611865	1.530910	1.707675	1.574126	1.824734	1.501663	1.419449	1.396155	1.693349	1.622716	1.289620	1.489110	1.648241	1.712509	1.568623	1.539565	1.356971	1.330863	1.754100	1.620619	1.421544	1.731493	1.259437	1.324925	1.302971	1.579642	1.211460	1.390201	1.647422	1.419928	1.406119	1.230683	1.582627	1.504523	1.258368	1.621649	1.488056	1.444500	1.611169	1.838936	1.469269	1.439444	1.329417	1.594578	1.704980	1.090175	1.341572	1.666093	1.608529	1.319260	1.166230	1.282923	1.328707	1.419107	1.552464	1.256137	1.512211	1.599990	1.456763	1.257427	1.423892	1.709165	1.357109	1.257432	1.215026	1.347390	1.414945	1.292810	1.312755	1.330286	1.306132	1.124380	1.475438	1.530978	1.519402	1.435128	1.082021	1.653857	1.424348	1.455847	0.971251	1.427410	1.714117	1.308873	1.554995	1.478366	1.592461	1.469463	1.305097	1.555084	1.458985	1.610081	1.334578	1.497929	1.317675	1.446976	1.248706	1.493352	1.299010	1.395385	1.160945	1.146879	1.473509	1.268726	1.450794	1.288157	1.325902	1.365995	1.071760	1.230110	1.364116	1.191723	1.236924	1.223999	1.291753	1.307478	1.321633	1.294508	1.280628	1.337661	1.256876	1.216011	1.273179	1.332758	1.280505	1.351007	1.273657	1.237261
chr20	47909382	47919539	4.791446e+07	1.770704	1.603036	1.558045	1.683977	1.586556	1.695760	1.535330	1.488761	1.708330	1.510279	1.588238	1.450648	1.192585	1.370359	1.547288	1.948661	1.568638	1.626083	1.735603	1.774861	1.615426	1.607923	1.434351	1.769701	1.584791	1.439415	1.298488	1.353053	1.693263	1.288568	1.580501	1.416078	1.808258	1.622109	1.622813	1.577666	1.366736	1.372453	1.321279	1.308802	1.395089	1.555269	1.620191	1.790621	1.578280	1.741309	1.799864	1.693062	1.505877	1.627886	1.904755	1.684587	1.332390	1.599344	1.031214	1.499127	1.150994	1.254674	1.760434	1.635501	1.665207	1.481671	1.503667	1.391565	1.486197	1.443497	1.388490	1.985502	1.692840	1.599748	1.506130	1.581692	1.602762	1.522934	1.699086	1.569746	1.817725	1.500882	1.407888	1.392508	1.693429	1.607464	1.287112	1.486862	1.639249	1.695044	1.564258	1.530700	1.350729	1.322782	1.751970	1.612162	1.422598	1.723056	1.260836	1.317850	1.304227	1.577575	1.203735	1.388299	1.643481	1.416345	1.398978	1.236247	1.580325	1.501172	1.246915	1.616674	1.482719	1.441429	1.612981	1.837552	1.466751	1.428819	1.329142	1.592826	1.695076	1.085219	1.338222	1.654594	1.613533	1.313673	1.159065	1.276460	1.325951	1.417591	1.554659	1.241049	1.506777	1.591434	1.448645	1.255479	1.421880	1.709415	1.349186	1.254521	1.210321	1.333376	1.415386	1.302972	1.308898	1.329376	1.302526	1.121386	1.470839	1.527219	1.514050	1.426919	1.068307	1.648893	1.423921	1.453348	0.966863	1.436412	1.722525	1.303445	1.555164	1.468507	1.592952	1.468081	1.299961	1.558201	1.447373	1.597977	1.327515	1.491848	1.301451	1.440575	1.247494	1.483512	1.288342	1.390309	1.154502	1.151156	1.472860	1.260377	1.452473	1.277287	1.320132	1.356565	1.059958	1.221166	1.355562	1.178001	1.226006	1.212657	1.280629	1.297489	1.305836	1.283885	1.266582	1.327810	1.246422	1.201459	1.262232	1.322762	1.268369	1.342191	1.262591	1.227005
chr20	47919540	47929553	4.792455e+07	1.751342	1.592780	1.554582	1.674212	1.568846	1.680982	1.534531	1.475471	1.699016	1.503880	1.576971	1.439361	1.183734	1.362126	1.542976	1.939373	1.556834	1.618899	1.734314	1.761793	1.608753	1.587101	1.437471	1.762360	1.569972	1.430781	1.289116	1.337000	1.685844	1.284441	1.569750	1.407545	1.804963	1.611254	1.608500	1.577624	1.354800	1.358744	1.313386	1.297083	1.383278	1.552458	1.608597	1.788733	1.566258	1.729035	1.793839	1.672072	1.493400	1.620044	1.890335	1.677199	1.319626	1.580919	1.018125	1.494471	1.148069	1.249641	1.750795	1.627093	1.654841	1.476522	1.492594	1.379734	1.470185	1.440720	1.378781	1.978399	1.679538	1.595875	1.496055	1.570884	1.593890	1.514868	1.690484	1.565169	1.810262	1.500402	1.396739	1.389311	1.693779	1.592358	1.285394	1.484806	1.630140	1.677915	1.559820	1.521891	1.344634	1.314863	1.750101	1.603349	1.423827	1.714355	1.262553	1.310896	1.306012	1.575505	1.196148	1.386749	1.639545	1.412961	1.392211	1.242048	1.577468	1.497701	1.235392	1.611852	1.477394	1.438370	1.615261	1.835725	1.464256	1.418262	1.329151	1.591106	1.685098	1.080505	1.334799	1.642901	1.619002	1.308182	1.152563	1.270118	1.323059	1.416101	1.557234	1.226541	1.501340	1.582982	1.440887	1.253788	1.419980	1.709383	1.341352	1.251444	1.206190	1.319202	1.415561	1.313232	1.305376	1.328555	1.299074	1.119048	1.466227	1.523462	1.508730	1.419084	1.055092	1.643533	1.423490	1.451259	0.962964	1.445608	1.730917	1.298538	1.555328	1.458797	1.593645	1.466410	1.295072	1.561173	1.435597	1.585789	1.320595	1.485781	1.285408	1.434669	1.246491	1.473603	1.278266	1.385251	1.148295	1.155621	1.472291	1.252386	1.454329	1.265890	1.314615	1.346591	1.047708	1.211741	1.346591	1.162849	1.214286	1.200829	1.268937	1.287069	1.288601	1.272806	1.251948	1.317609	1.235597	1.186085	1.250756	1.311930	1.255761	1.333196	1.250977	1.216435
chr20	47929554	47939565	4.793456e+07	1.732141	1.582710	1.550880	1.664316	1.551380	1.666156	1.533717	1.462383	1.689780	1.497738	1.566080	1.428315	1.175663	1.353985	1.538900	1.930115	1.544939	1.611899	1.733098	1.748720	1.602466	1.566616	1.440848	1.754629	1.554910	1.422501	1.280467	1.321029	1.678657	1.280825	1.559412	1.399335	1.801648	1.599830	1.593997	1.577549	1.343515	1.345855	1.305327	1.285783	1.371502	1.549926	1.596912	1.786993	1.554280	1.716913	1.787767	1.651243	1.481608	1.611968	1.875912	1.669711	1.306926	1.562560	1.005838	1.489834	1.145555	1.245194	1.741300	1.618764	1.644185	1.471096	1.481842	1.368235	1.454173	1.438190	1.369260	1.971402	1.666566	1.591663	1.486151	1.560058	1.585355	1.506840	1.681994	1.560498	1.802455	1.500222	1.386144	1.386602	1.694426	1.577582	1.284454	1.482951	1.621032	1.661319	1.555372	1.513255	1.338701	1.307109	1.748517	1.594210	1.425220	1.705407	1.264610	1.304058	1.308306	1.573435	1.188662	1.385531	1.635609	1.409786	1.385836	1.248109	1.574062	1.494126	1.223829	1.607193	1.472063	1.435353	1.617986	1.833499	1.461817	1.407775	1.329461	1.589439	1.675032	1.076063	1.331333	1.631027	1.624958	1.302795	1.146719	1.263897	1.320091	1.414674	1.560163	1.212596	1.495906	1.574641	1.433471	1.252373	1.418209	1.709026	1.333623	1.248222	1.202630	1.304867	1.415480	1.323610	1.302194	1.327838	1.295767	1.117359	1.461628	1.519696	1.503416	1.411583	1.042332	1.637803	1.423070	1.449609	0.959559	1.455015	1.739308	1.294165	1.555496	1.449250	1.594537	1.464454	1.290413	1.564014	1.423648	1.573531	1.313832	1.479733	1.269507	1.429268	1.245708	1.463636	1.268753	1.380255	1.142310	1.160279	1.471791	1.244743	1.456371	1.254729	1.309234	1.336821	1.035717	1.202508	1.337805	1.147983	1.202800	1.189251	1.257488	1.276869	1.271701	1.261959	1.237620	1.307623	1.225002	1.171025	1.239518	1.301311	1.243417	1.324397	1.239603	1.206092
chr20	47939566	47949565	4.794457e+07	1.713081	1.572818	1.546960	1.654281	1.534109	1.651242	1.532889	1.449459	1.680615	1.491866	1.555586	1.417494	1.168380	1.345953	1.535043	1.920887	1.532905	1.605124	1.731936	1.735610	1.596575	1.546411	1.444524	1.746517	1.539572	1.414546	1.272561	1.305084	1.671733	1.277735	1.549451	1.391408	1.798337	1.587841	1.579302	1.577471	1.332838	1.333734	1.297100	1.274873	1.359764	1.547654	1.585131	1.785394	1.542312	1.704912	1.781635	1.630578	1.470486	1.603633	1.861495	1.662141	1.294258	1.544216	0.994297	1.485205	1.143451	1.241328	1.731951	1.610536	1.633214	1.465430	1.471368	1.357031	1.438130	1.435931	1.359865	1.964495	1.653879	1.587157	1.476413	1.549203	1.577144	1.498861	1.673613	1.555769	1.794313	1.500325	1.376082	1.384388	1.695391	1.563113	1.284257	1.481270	1.611906	1.645224	1.550918	1.504776	1.332915	1.299487	1.747215	1.584717	1.426780	1.696188	1.267043	1.297289	1.311115	1.571361	1.181207	1.384624	1.631638	1.406824	1.379835	1.254489	1.570087	1.490432	1.212196	1.602680	1.466685	1.432394	1.621145	1.830900	1.459450	1.397313	1.330094	1.587832	1.664817	1.071914	1.327826	1.618929	1.631461	1.297504	1.141496	1.257767	1.317096	1.413338	1.563447	1.199148	1.490455	1.566384	1.426338	1.251248	1.416583	1.708284	1.325970	1.244854	1.199634	1.290308	1.415152	1.334177	1.299337	1.327232	1.292592	1.116303	1.457059	1.515874	1.498048	1.404343	1.029949	1.631694	1.422669	1.448424	0.956642	1.464706	1.747754	1.290328	1.555675	1.439835	1.595634	1.462198	1.285948	1.566751	1.411462	1.561168	1.307206	1.473672	1.253624	1.424367	1.245148	1.453562	1.259738	1.375325	1.136497	1.165156	1.471342	1.237400	1.458622	1.246270	1.305550	1.329356	1.026686	1.195459	1.331129	1.136218	1.193919	1.180534	1.248789	1.269205	1.258487	1.253779	1.226779	1.300111	1.217064	1.159532	1.231003	1.293057	1.234116	1.317876	1.230979	1.198375
chr20	47949566	47959575	4.795457e+07	1.694248	1.563156	1.542867	1.644168	1.517083	1.636298	1.532047	1.436735	1.671573	1.486305	1.545569	1.406948	1.161946	1.338092	1.531409	1.911733	1.520750	1.598657	1.730817	1.722509	1.591126	1.526544	1.448510	1.738074	1.524017	1.406941	1.265470	1.289212	1.665157	1.275206	1.539884	1.383778	1.795080	1.575366	1.564488	1.577419	1.322795	1.322410	1.288750	1.264382	1.348123	1.545636	1.573313	1.783942	1.530383	1.693073	1.775464	1.610198	1.460088	1.595062	1.847173	1.654546	1.281669	1.525947	0.983526	1.480597	1.141765	1.238067	1.722811	1.602481	1.621965	1.459579	1.461187	1.346164	1.422116	1.433986	1.350597	1.957708	1.641506	1.582428	1.466892	1.538378	1.569307	1.490976	1.665378	1.551033	1.785892	1.500693	1.366584	1.382693	1.696692	1.549021	1.284780	1.479745	1.602801	1.629706	1.546483	1.496483	1.327401	1.292146	1.746199	1.575076	1.428462	1.686906	1.269811	1.290705	1.314370	1.569336	1.173891	1.384022	1.627690	1.404155	1.374326	1.261080	1.565631	1.486675	1.200732	1.598403	1.461355	1.429565	1.624641	1.828016	1.457223	1.387085	1.331054	1.586325	1.654646	1.068170	1.324358	1.606866	1.638393	1.292426	1.136971	1.251844	1.314202	1.412151	1.567005	1.186445	1.485096	1.558388	1.419594	1.250447	1.415156	1.707125	1.318540	1.241407	1.197258	1.275835	1.414597	1.344739	1.296840	1.326750	1.289606	1.115873	1.452649	1.512034	1.492693	1.397461	1.018164	1.625338	1.422306	1.447749	0.954271	1.474512	1.756109	1.287122	1.555857	1.430749	1.596916	1.459683	1.281744	1.569338	1.399287	1.548966	1.300860	1.467701	1.238013	1.420069	1.244829	1.443570	1.251367	1.370574	1.130945	1.170149	1.470934	1.230473	1.461043	1.236477	1.301617	1.320677	1.016269	1.187255	1.323375	1.122217	1.183507	1.170494	1.238699	1.260398	1.242890	1.244338	1.214226	1.291428	1.207944	1.146178	1.221146	1.283354	1.223373	1.310428	1.220993	1.189534
chr20	47959576	47969575	4.796458e+07	1.675723	1.553769	1.538645	1.634039	1.500364	1.621388	1.531182	1.424238	1.662710	1.481095	1.536098	1.396720	1.156409	1.330466	1.528009	1.902704	1.508495	1.592558	1.729727	1.709469	1.586153	1.507073	1.452807	1.729341	1.508305	1.399711	1.259243	1.273469	1.659004	1.273264	1.530731	1.376447	1.791928	1.562482	1.549627	1.577411	1.313403	1.311895	1.280320	1.254335	1.336631	1.543863	1.561515	1.782634	1.518530	1.681447	1.769267	1.590216	1.450462	1.586292	1.833020	1.646971	1.269205	1.507818	0.973542	1.476030	1.140501	1.235432	1.713939	1.594660	1.610481	1.453595	1.451332	1.335672	1.406196	1.432396	1.341456	1.951064	1.629477	1.577553	1.457642	1.527636	1.561881	1.483233	1.657320	1.546322	1.777242	1.501307	1.357671	1.381532	1.698341	1.535366	1.285995	1.478348	1.593753	1.614834	1.542086	1.488408	1.322102	1.284989	1.745416	1.565180	1.430266	1.677444	1.272945	1.284207	1.318095	1.567355	1.166583	1.383697	1.623683	1.401771	1.369235	1.267968	1.560631	1.482775	1.189284	1.594304	1.455997	1.426818	1.628483	1.824836	1.455121	1.376950	1.332361	1.584895	1.644376	1.064800	1.320893	1.594697	1.645832	1.287509	1.133064	1.246043	1.311425	1.411121	1.570865	1.174307	1.479755	1.550562	1.413116	1.249967	1.413917	1.705488	1.311233	1.237830	1.195467	1.261284	1.413816	1.355434	1.294645	1.326372	1.286768	1.116031	1.448374	1.508084	1.487237	1.390799	1.006818	1.618655	1.421987	1.447588	0.952426	1.484575	1.764497	1.284526	1.556028	1.421881	1.598395	1.456876	1.277718	1.571804	1.386973	1.536782	1.294719	1.461722	1.222425	1.416319	1.244743	1.433520	1.243508	1.365949	1.125560	1.175307	1.470535	1.223845	1.463668	1.226618	1.298110	1.311900	1.005821	1.178938	1.315529	1.107643	1.172861	1.160456	1.228519	1.251630	1.226813	1.234875	1.201584	1.282684	1.198851	1.132689	1.211227	1.273411	1.212580	1.303054	1.210939	1.180757
chr20	47969576	47979575	4.797458e+07	1.657575	1.544699	1.534319	1.623942	1.484005	1.606582	1.530286	1.411996	1.654069	1.476263	1.527220	1.386845	1.151809	1.323134	1.524856	1.893850	1.496159	1.586883	1.728642	1.696547	1.581695	1.488061	1.457409	1.720351	1.492484	1.392866	1.253920	1.257916	1.653346	1.271921	1.522024	1.369399	1.788918	1.549265	1.534793	1.577464	1.304676	1.302199	1.271854	1.244748	1.325335	1.542325	1.549784	1.781464	1.506790	1.670090	1.763066	1.570741	1.441643	1.577374	1.819100	1.639457	1.256918	1.489886	0.964371	1.471523	1.139642	1.233434	1.705394	1.587137	1.598797	1.447523	1.441833	1.325600	1.390435	1.431189	1.332436	1.944576	1.617824	1.572611	1.448706	1.517022	1.554901	1.475678	1.649461	1.541662	1.768410	1.502135	1.349344	1.380914	1.700326	1.522199	1.287868	1.477042	1.584794	1.600671	1.537732	1.480582	1.317101	1.278103	1.744829	1.555163	1.432144	1.667912	1.276391	1.277865	1.322223	1.565471	1.159336	1.383634	1.619624	1.399724	1.364626	1.275042	1.555142	1.478746	1.177990	1.590430	1.450683	1.424164	1.632572	1.821414	1.453186	1.367029	1.333994	1.583541	1.634129	1.061837	1.317488	1.582586	1.653644	1.282836	1.129803	1.240420	1.308845	1.410276	1.574954	1.162868	1.474494	1.543024	1.406955	1.249824	1.412888	1.703344	1.304141	1.234159	1.194267	1.246864	1.412819	1.366114	1.292738	1.326081	1.284113	1.116730	1.444298	1.504035	1.481708	1.384393	0.996058	1.611734	1.421714	1.447943	0.951144	1.494768	1.772819	1.282594	1.556161	1.413343	1.600039	1.453817	1.273897	1.574109	1.374690	1.524798	1.288877	1.455789	1.207025	1.413152	1.244890	1.423529	1.236237	1.361513	1.120392	1.180541	1.470117	1.217574	1.466457	1.216821	1.295171	1.303137	0.995469	1.170605	1.307669	1.092613	1.162089	1.150563	1.218373	1.243039	1.210407	1.225519	1.189008	1.273957	1.189916	1.119252	1.201373	1.263338	1.201869	1.295862	1.200946	1.172177
chr20	47979576	47989575	4.798458e+07	1.639851	1.535977	1.529897	1.613903	1.468022	1.591928	1.529349	1.400025	1.645671	1.471824	1.518965	1.377338	1.148179	1.316147	1.521955	1.885205	1.483746	1.581674	1.727528	1.683782	1.577785	1.469544	1.462316	1.711127	1.476581	1.386400	1.249511	1.242596	1.648228	1.271182	1.513778	1.362612	1.786077	1.535776	1.520047	1.577588	1.296614	1.293318	1.263381	1.235629	1.314255	1.541006	1.538151	1.780418	1.495181	1.659036	1.756882	1.551856	1.433655	1.568345	1.805462	1.632033	1.244842	1.472192	0.956039	1.467083	1.139162	1.232061	1.697214	1.579962	1.586937	1.441401	1.432715	1.315980	1.374876	1.430374	1.323518	1.938250	1.606567	1.567667	1.440106	1.506560	1.548402	1.468351	1.641804	1.537073	1.759425	1.503150	1.341587	1.380857	1.702620	1.509560	1.290368	1.475798	1.575943	1.587256	1.533413	1.473029	1.312405	1.271478	1.744396	1.545010	1.434058	1.658298	1.280123	1.271657	1.326729	1.563715	1.152115	1.383802	1.615467	1.398034	1.360494	1.282281	1.549155	1.474552	1.166835	1.586768	1.445412	1.421569	1.636861	1.817759	1.451427	1.357310	1.335944	1.582220	1.623888	1.059266	1.314163	1.570535	1.661770	1.278427	1.127159	1.234945	1.306497	1.409623	1.579236	1.152095	1.469302	1.535785	1.401075	1.250028	1.412062	1.700649	1.297261	1.230390	1.193631	1.232594	1.411602	1.376774	1.291078	1.325849	1.281642	1.117916	1.440421	1.499849	1.476064	1.378198	0.985889	1.604561	1.421473	1.448796	0.950435	1.505082	1.781076	1.281330	1.556228	1.405117	1.601839	1.450518	1.270261	1.576250	1.362438	1.513037	1.283335	1.449878	1.191783	1.410539	1.245272	1.413579	1.229527	1.357256	1.115422	1.185832	1.469641	1.211627	1.469397	1.207948	1.293096	1.295167	0.986110	1.162986	1.300467	1.078441	1.152124	1.141689	1.209154	1.235398	1.195108	1.217099	1.177601	1.265987	1.181924	1.107081	1.192452	1.254026	1.192175	1.289487	1.191894	1.164558
chr20	47989576	47999575	4.799458e+07	1.622592	1.527637	1.525396	1.603942	1.452432	1.577487	1.528358	1.388352	1.637539	1.467792	1.511356	1.368224	1.145548	1.309556	1.519305	1.876804	1.471274	1.576965	1.726362	1.671207	1.574452	1.451552	1.467536	1.701694	1.460629	1.380292	1.246017	1.227559	1.643679	1.271064	1.506011	1.356081	1.783426	1.522083	1.505452	1.577797	1.289224	1.285260	1.254940	1.226984	1.303415	1.539893	1.526649	1.779480	1.483723	1.648317	1.750735	1.533647	1.426530	1.559246	1.792164	1.624722	1.233015	1.454782	0.948581	1.462727	1.139030	1.231301	1.689431	1.573175	1.574931	1.435262	1.424004	1.306843	1.359557	1.429946	1.314691	1.932093	1.595725	1.562780	1.431865	1.496278	1.542414	1.461290	1.634354	1.532572	1.750319	1.504309	1.334380	1.381381	1.705190	1.497488	1.293470	1.474595	1.567225	1.574627	1.529112	1.465773	1.308046	1.265128	1.744082	1.534733	1.435961	1.648628	1.284100	1.265581	1.331576	1.562108	1.144919	1.384171	1.611178	1.396734	1.356845	1.289650	1.542691	1.470180	1.155841	1.583318	1.440203	1.419010	1.641290	1.813887	1.449859	1.347818	1.338201	1.580902	1.613674	1.057081	1.310958	1.558585	1.670128	1.274310	1.125109	1.229605	1.304422	1.409175	1.583655	1.142000	1.464186	1.528878	1.395463	1.250600	1.411435	1.697362	1.290602	1.226534	1.193532	1.218550	1.410159	1.387371	1.289632	1.325651	1.279372	1.119526	1.436755	1.495507	1.470284	1.372194	0.976359	1.597136	1.421247	1.450126	0.950324	1.515468	1.789232	1.280739	1.556203	1.397203	1.603777	1.447007	1.266813	1.578210	1.350272	1.501570	1.278094	1.443988	1.176732	1.408450	1.245894	1.403693	1.223374	1.353173	1.110642	1.191141	1.469075	1.205997	1.472461	1.199917	1.292126	1.287945	0.977611	1.155976	1.293778	1.064821	1.142765	1.133776	1.200769	1.228713	1.180619	1.209565	1.167233	1.258629	1.174834	1.096123	1.184381	1.245341	1.183414	1.283912	1.183697	1.157884
chr20	47999576	48009575	4.800458e+07	1.605849	1.519717	1.520846	1.594077	1.437251	1.563308	1.527313	1.377022	1.629678	1.464179	1.504409	1.359536	1.143948	1.303405	1.516910	1.868672	1.458759	1.572771	1.725134	1.658843	1.571710	1.434109	1.473073	1.692089	1.444670	1.374520	1.243435	1.212868	1.639716	1.271589	1.498744	1.349807	1.780986	1.508257	1.491062	1.578101	1.282505	1.278020	1.246579	1.218828	1.292844	1.538970	1.515327	1.778642	1.472431	1.637958	1.744644	1.516189	1.420293	1.550138	1.779264	1.617553	1.221477	1.437694	0.942022	1.458471	1.139222	1.231144	1.682064	1.566801	1.562807	1.429144	1.415740	1.298222	1.344508	1.429891	1.305947	1.926118	1.585323	1.558021	1.424001	1.486210	1.536959	1.454522	1.627114	1.528184	1.741135	1.505560	1.327702	1.382499	1.708011	1.486013	1.297145	1.473422	1.558656	1.562828	1.524823	1.458827	1.304053	1.259054	1.743844	1.524325	1.437805	1.638916	1.288300	1.259626	1.336746	1.560652	1.137737	1.384712	1.606722	1.395861	1.353671	1.297131	1.535784	1.465628	1.145008	1.580075	1.435077	1.416462	1.645822	1.809801	1.448489	1.338557	1.340759	1.579552	1.603487	1.055279	1.307910	1.546758	1.678658	1.270494	1.123632	1.224370	1.302643	1.408947	1.588160	1.132590	1.459151	1.522311	1.390100	1.251569	1.411006	1.693439	1.284164	1.222604	1.193936	1.204784	1.408485	1.397879	1.288374	1.325471	1.277320	1.121506	1.433301	1.490991	1.464341	1.366358	0.967490	1.589443	1.421011	1.451902	0.950833	1.525895	1.797263	1.280823	1.556059	1.389587	1.605833	1.443308	1.263560	1.579982	1.338223	1.490444	1.273139	1.438110	1.161876	1.406846	1.246772	1.393883	1.217772	1.349246	1.106032	1.196450	1.468395	1.200671	1.475631	1.191966	1.291267	1.280794	0.969192	1.149023	1.287137	1.051249	1.133462	1.125955	1.192464	1.222120	1.166202	1.202117	1.156964	1.251328	1.167831	1.085281	1.176389	1.236713	1.174742	1.278414	1.175581	1.151301
chr20	48009576	48019606	48014591	1.589644	1.512242	1.516277	1.584309	1.422458	1.549411	1.526201	1.366051	1.622079	1.460995	1.498116	1.351291	1.143405	1.297718	1.514771	1.860812	1.446197	1.569096	1.723837	1.646691	1.569550	1.417206	1.478957	1.682333	1.428726	1.369044	1.241744	1.198570	1.636339	1.272777	1.491978	1.343783	1.778772	1.494336	1.476889	1.578505	1.276438	1.271567	1.238333	1.211174	1.282563	1.538229	1.504222	1.777894	1.461285	1.627965	1.738618	1.499514	1.414957	1.541078	1.766790	1.610548	1.210244	1.420935	0.936367	1.454311	1.139720	1.231586	1.675120	1.560850	1.550584	1.423061	1.407935	1.290128	1.329710	1.430200	1.297257	1.920321	1.575352	1.553443	1.416516	1.476369	1.532057	1.448061	1.620072	1.523931	1.731895	1.506855	1.321522	1.384216	1.711068	1.475140	1.301363	1.472258	1.550243	1.551874	1.520526	1.452194	1.300511	1.253363	1.743639	1.513992	1.439512	1.629373	1.292613	1.253894	1.342107	1.559369	1.130700	1.385376	1.602162	1.395453	1.351001	1.304569	1.528627	1.460990	1.134540	1.577098	1.430141	1.413958	1.650335	1.805584	1.447352	1.329701	1.343552	1.578171	1.593528	1.053873	1.305107	1.535303	1.687132	1.267042	1.122708	1.219316	1.301205	1.408954	1.592613	1.124036	1.454293	1.516199	1.385055	1.252942	1.410772	1.688935	1.278078	1.218697	1.194799	1.191610	1.406625	1.408068	1.287306	1.325303	1.275540	1.123742	1.430115	1.486378	1.458334	1.360770	0.959447	1.581630	1.420758	1.454038	0.951961	1.536126	1.804987	1.281559	1.555781	1.382397	1.607936	1.439518	1.260557	1.581528	1.326552	1.479898	1.268535	1.432349	1.147506	1.405703	1.247906	1.384353	1.212796	1.345522	1.101651	1.201657	1.467594	1.195738	1.478824	1.184423	1.291461	1.274039	0.961118	1.142306	1.280608	1.037570	1.124243	1.118654	1.184545	1.216143	1.151843	1.195158	1.147148	1.244195	1.161331	1.075099	1.168809	1.228280	1.166530	1.273407	1.167876	1.145297
chr20	48019607	48029617	48024612	1.574026	1.505255	1.511718	1.574670	1.408059	1.535841	1.525012	1.355480	1.614762	1.458255	1.492467	1.343525	1.143937	1.292532	1.512885	1.853225	1.433612	1.565948	1.722470	1.634780	1.567956	1.400876	1.485206	1.672462	1.412855	1.363831	1.240913	1.184737	1.633542	1.274627	1.485737	1.337998	1.776802	1.480376	1.462970	1.579005	1.271006	1.265893	1.230240	1.204065	1.272611	1.537664	1.493391	1.777222	1.450273	1.618364	1.732677	1.483680	1.410551	1.532151	1.754788	1.603743	1.199355	1.404542	0.931624	1.450243	1.140507	1.232619	1.668615	1.555349	1.538321	1.417040	1.400601	1.282593	1.315173	1.430874	1.288607	1.914689	1.565828	1.549111	1.409426	1.466789	1.527724	1.441931	1.613242	1.519849	1.722645	1.508145	1.315820	1.386523	1.714340	1.464895	1.306078	1.471078	1.542012	1.541783	1.516216	1.445889	1.297534	1.248255	1.743429	1.504196	1.440983	1.620434	1.296806	1.248613	1.347371	1.558284	1.124100	1.386086	1.597702	1.395493	1.348864	1.311620	1.521617	1.456493	1.124868	1.574492	1.425609	1.411596	1.654600	1.801439	1.446490	1.321599	1.346415	1.576801	1.584224	1.052863	1.302668	1.524707	1.695120	1.264057	1.122276	1.214638	1.300147	1.409170	1.596778	1.116624	1.449812	1.510751	1.380489	1.254636	1.410704	1.684099	1.272586	1.214996	1.196004	1.179593	1.404696	1.417495	1.286445	1.325148	1.274086	1.126036	1.427294	1.481887	1.452532	1.355628	0.952483	1.574056	1.420493	1.456343	0.953598	1.545686	1.812068	1.282819	1.555380	1.375898	1.609959	1.435830	1.257899	1.582796	1.315762	1.470354	1.264419	1.426943	1.134223	1.404970	1.249228	1.375503	1.208578	1.342125	1.097646	1.206546	1.466703	1.191363	1.481875	1.177777	1.292511	1.268127	0.953922	1.136301	1.274635	1.024867	1.115764	1.112315	1.177534	1.211129	1.138605	1.189122	1.138424	1.237707	1.155721	1.066245	1.162131	1.220653	1.159299	1.269172	1.161080	1.140214
chr20	48029618	48039617	4.803462e+07	1.559059	1.498800	1.507183	1.565200	1.394078	1.522641	1.523745	1.345340	1.607757	1.455968	1.487444	1.336267	1.145548	1.287885	1.511249	1.845907	1.421035	1.563326	1.721032	1.623141	1.566903	1.385159	1.491816	1.662521	1.397133	1.358857	1.240901	1.171455	1.631309	1.277128	1.480047	1.332448	1.775080	1.466432	1.449350	1.579592	1.266194	1.260980	1.222333	1.197549	1.263024	1.537270	1.482880	1.776605	1.439383	1.609198	1.726850	1.468748	1.407091	1.523446	1.743305	1.597177	1.188850	1.388562	0.927780	1.446269	1.141561	1.234221	1.662565	1.550318	1.526091	1.411113	1.393739	1.275636	1.300937	1.431906	1.279994	1.909205	1.556765	1.545080	1.402744	1.457514	1.523953	1.436154	1.606645	1.515962	1.713434	1.509382	1.310589	1.389399	1.717796	1.455288	1.311233	1.469855	1.533994	1.532561	1.511899	1.439929	1.294730	1.243004	1.743131	1.493531	1.442367	1.610847	1.301462	1.243040	1.353283	1.557224	1.116991	1.386914	1.592670	1.396035	1.346953	1.319258	1.513779	1.451486	1.114620	1.571904	1.420858	1.409021	1.659197	1.796746	1.445823	1.313107	1.349761	1.575206	1.574256	1.052114	1.300279	1.513486	1.703718	1.261120	1.122270	1.209666	1.299363	1.409629	1.601196	1.109361	1.445072	1.505202	1.375733	1.256951	1.410771	1.678157	1.266934	1.210979	1.197730	1.167100	1.402412	1.427459	1.285680	1.324969	1.272773	1.128662	1.424437	1.476854	1.446089	1.350179	0.945635	1.565613	1.420152	1.459099	0.956036	1.555875	1.819467	1.284812	1.554772	1.369164	1.612169	1.431712	1.255204	1.583938	1.304352	1.460491	1.260182	1.421113	1.120167	1.404509	1.250965	1.366080	1.204535	1.338552	1.093424	1.211826	1.465547	1.186930	1.485200	1.171941	1.294301	1.262997	0.947521	1.130960	1.269161	1.013103	1.107943	1.106834	1.171344	1.206969	1.126404	1.183914	1.130667	1.231788	1.150904	1.058607	1.156265	1.213776	1.152937	1.265629	1.155100	1.135955
chr20	48039618	48049617	4.804462e+07	1.544768	1.492897	1.502684	1.555898	1.380500	1.509810	1.522402	1.335630	1.601067	1.454133	1.483022	1.329513	1.148245	1.283788	1.509847	1.838834	1.408461	1.561229	1.719533	1.611765	1.566356	1.370042	1.498797	1.652517	1.381587	1.354094	1.241676	1.158771	1.629606	1.280288	1.474905	1.327105	1.773600	1.452517	1.436024	1.580255	1.261971	1.256798	1.214620	1.191651	1.253792	1.537030	1.472690	1.776028	1.428581	1.600486	1.721157	1.454725	1.404568	1.515019	1.732351	1.590859	1.178727	1.372976	0.924799	1.442379	1.142858	1.236372	1.656962	1.545757	1.513918	1.405298	1.387330	1.269258	1.287003	1.433287	1.271386	1.903829	1.548154	1.541383	1.396462	1.448548	1.520709	1.430737	1.600277	1.512271	1.704269	1.510535	1.305808	1.392815	1.721414	1.446288	1.316783	1.468565	1.526191	1.524180	1.507564	1.434311	1.292348	1.238017	1.742716	1.482790	1.443485	1.601365	1.306222	1.237625	1.359393	1.556251	1.109909	1.387756	1.587408	1.397091	1.345417	1.326864	1.505734	1.446345	1.104597	1.569543	1.416261	1.406408	1.663750	1.791831	1.445452	1.304895	1.353345	1.573462	1.564395	1.051699	1.298144	1.502528	1.712231	1.258468	1.122684	1.204791	1.298957	1.410284	1.605477	1.102875	1.440437	1.500000	1.371139	1.259769	1.410939	1.671480	1.261586	1.206956	1.199857	1.155166	1.399925	1.437146	1.285090	1.324763	1.271720	1.131364	1.421768	1.471627	1.439484	1.344827	0.939461	1.556907	1.419739	1.462055	0.959160	1.565856	1.826574	1.287428	1.553980	1.362704	1.614382	1.427465	1.252678	1.584836	1.293232	1.451112	1.256122	1.415288	1.106444	1.404318	1.253021	1.356811	1.201002	1.335059	1.089289	1.217099	1.464168	1.182790	1.488520	1.167081	1.296641	1.258812	0.942109	1.126464	1.264384	1.002734	1.101043	1.102344	1.166156	1.203735	1.115665	1.179670	1.124089	1.226618	1.146995	1.052399	1.151379	1.207886	1.147617	1.262856	1.150105	1.132609
chr20	48049618	48059617	4.805462e+07	1.531176	1.487556	1.498226	1.546771	1.367341	1.497358	1.520984	1.326357	1.594693	1.452747	1.479185	1.323255	1.152032	1.280252	1.508670	1.831985	1.395902	1.559649	1.717986	1.600650	1.566276	1.355520	1.506158	1.642473	1.366237	1.349524	1.243210	1.146734	1.628387	1.284111	1.470297	1.321956	1.772346	1.438653	1.422983	1.580980	1.258310	1.253323	1.207105	1.186403	1.244913	1.536927	1.462828	1.775492	1.417843	1.592241	1.715636	1.441629	1.402969	1.506930	1.721934	1.584784	1.168997	1.357786	0.922651	1.438561	1.144374	1.239062	1.651807	1.541672	1.501829	1.399616	1.381372	1.263459	1.273388	1.434998	1.262766	1.898525	1.540004	1.538047	1.390588	1.439899	1.517955	1.425688	1.594148	1.508775	1.695148	1.511564	1.301464	1.396740	1.725163	1.437867	1.322683	1.467199	1.518613	1.516622	1.503209	1.429033	1.290389	1.233277	1.742157	1.471946	1.444277	1.591987	1.311081	1.232383	1.365703	1.555337	1.102834	1.388568	1.581893	1.398675	1.344237	1.334413	1.497513	1.441060	1.094785	1.567406	1.411798	1.403720	1.668239	1.786679	1.445411	1.296956	1.357157	1.571541	1.554641	1.051610	1.296259	1.491820	1.720635	1.256086	1.123469	1.200014	1.298929	1.411106	1.609598	1.097185	1.435892	1.495137	1.366671	1.263108	1.411173	1.664049	1.256542	1.202933	1.202374	1.143808	1.397208	1.446554	1.284679	1.324510	1.270919	1.134084	1.419277	1.466181	1.432721	1.339539	0.933933	1.547912	1.419247	1.465158	0.962988	1.575604	1.833397	1.290669	1.553005	1.356480	1.616585	1.423087	1.250304	1.585476	1.282410	1.442219	1.252197	1.409441	1.093036	1.404342	1.255400	1.347687	1.197948	1.331618	1.085222	1.222372	1.462546	1.178928	1.491822	1.162426	1.299816	1.254922	0.936832	1.122126	1.259582	0.992193	1.093995	1.098121	1.161149	1.200883	1.104734	1.175705	1.117630	1.221379	1.143360	1.046636	1.146697	1.202080	1.142482	1.260399	1.145302	1.129627
chr20	48059618	48069617	4.806462e+07	1.518307	1.482783	1.493809	1.537842	1.354647	1.485307	1.519491	1.317540	1.588639	1.451794	1.475917	1.317492	1.156904	1.277288	1.507713	1.825344	1.383378	1.558575	1.716385	1.589802	1.566627	1.341595	1.513895	1.632423	1.351105	1.345131	1.245469	1.135386	1.627604	1.288596	1.466205	1.316992	1.771295	1.424867	1.410218	1.581754	1.255176	1.250532	1.199798	1.181838	1.236387	1.536948	1.453320	1.774999	1.407144	1.584462	1.710318	1.429483	1.402283	1.499248	1.712053	1.578950	1.159686	1.342989	0.921301	1.434810	1.146088	1.242277	1.647087	1.538067	1.489853	1.394080	1.375865	1.258247	1.260117	1.437028	1.254119	1.893258	1.532327	1.535092	1.385139	1.431585	1.515658	1.421009	1.588273	1.505465	1.686081	1.512430	1.297561	1.401130	1.728997	1.430014	1.328888	1.465761	1.511271	1.509868	1.498838	1.424096	1.288874	1.228819	1.741443	1.461093	1.444684	1.582788	1.315982	1.227370	1.372151	1.554476	1.095818	1.389299	1.576150	1.400784	1.343399	1.341813	1.489226	1.435676	1.085262	1.565506	1.407497	1.400942	1.672588	1.781317	1.445738	1.289356	1.361151	1.569447	1.545077	1.051834	1.294641	1.481445	1.728822	1.253979	1.124570	1.195386	1.299258	1.412063	1.613506	1.092367	1.431462	1.490653	1.362337	1.266952	1.411449	1.655922	1.251845	1.198947	1.205244	1.133141	1.394265	1.455605	1.284434	1.324193	1.270370	1.136741	1.416985	1.460539	1.425879	1.334342	0.929075	1.538686	1.418672	1.468329	0.967495	1.585015	1.839886	1.294501	1.551864	1.350527	1.618747	1.418627	1.248096	1.585841	1.272002	1.433889	1.248406	1.403600	1.080054	1.404535	1.258073	1.338800	1.195374	1.328246	1.081240	1.227592	1.460688	1.175369	1.495062	1.158252	1.303802	NaN	0.931997	1.118215	1.255016	0.982021	1.087127	1.094426	1.156612	1.198623	1.094137	1.172271	1.111616	1.216305	1.140231	1.041699	1.142496	1.196690	1.137810	1.258440	1.140968	1.127226
chr20	48069618	48079617	4.807462e+07	1.506183	1.478584	1.489446	1.529147	1.342462	1.473675	1.517922	1.309207	1.582904	1.451265	1.473205	1.312226	1.162840	1.274912	1.506986	1.818887	1.370913	1.557982	1.714715	1.579218	1.567369	1.328265	1.522005	1.622395	1.336220	1.340909	1.248402	1.124763	1.627218	1.293733	1.462598	1.312220	1.770418	1.411177	1.397720	1.582573	1.252531	1.248410	1.192710	1.177971	1.228220	1.537079	1.444178	1.774557	1.396472	1.577136	1.705219	1.418303	1.402493	1.492041	1.702701	1.573361	1.150815	1.328584	0.920694	1.431116	1.147986	1.246018	1.642781	1.534955	1.478019	1.388700	1.370812	1.253645	1.247214	1.439372	1.245431	1.888004	1.525131	1.532526	1.380139	1.423623	1.513790	1.416699	1.582665	1.502317	1.677094	1.513103	1.294097	1.405944	1.732878	1.422719	1.335369	1.464262	1.504176	1.503899	1.494462	1.419496	1.287807	1.224660	1.740577	1.450288	1.444659	1.573813	1.320883	1.222623	1.378697	1.553657	1.088900	1.389902	1.570180	1.403412	1.342879	1.349006	1.480954	1.430229	1.076082	1.563846	1.403373	1.398060	1.676743	1.775755	1.446473	1.282126	1.365303	1.567181	1.535746	1.052348	1.293296	1.471442	1.736706	1.252141	1.125944	1.190934	1.299917	1.413126	1.617161	1.088458	1.427160	1.486568	1.358127	1.271293	1.411763	1.647141	1.247511	1.195021	1.208433	1.123227	1.391110	1.464275	1.284343	1.323803	1.270061	1.139279	1.414914	1.454715	1.419017	1.329246	0.924875	1.529266	1.418013	1.471508	0.972647	1.594031	1.846025	1.298902	1.550563	1.344865	1.620843	1.414125	1.246059	1.585917	1.262082	1.426146	1.244742	1.397777	1.067563	1.404857	1.261017	1.330204	1.193274	1.324965	1.077341	1.232737	1.458603	1.172117	1.498215	1.154822	1.308354	NaN	0.927917	1.114999	1.250986	0.972875	1.080863	1.091486	1.152827	1.197093	1.084534	1.169580	1.106400	1.211697	1.137801	1.037903	1.139041	1.192069	1.133874	1.257106	1.137373	1.125560
chr20	48079618	48089677	4.808465e+07	1.494788	1.474944	1.485132	1.520714	1.330793	1.462447	1.516261	1.301353	1.577475	1.451145	1.471035	1.307445	1.169827	1.273138	1.506492	1.812578	1.358499	1.557848	1.712953	1.568859	1.568461	1.315494	1.530514	1.612382	1.321578	1.336844	1.251965	1.114873	1.627201	1.299525	1.459439	1.307629	1.769681	1.397569	1.385441	1.583438	1.250325	1.246937	1.185838	1.174791	1.220391	1.537310	1.435385	1.774168	1.385797	1.570213	1.700334	1.408067	1.403575	1.485342	1.693838	1.568015	1.142387	1.314526	0.920786	1.427462	1.150068	1.250299	1.638848	1.532337	1.466326	1.383472	1.366215	1.249667	1.234669	1.442027	1.236673	1.882739	1.518402	1.530348	1.375587	1.416008	1.512326	1.412745	1.577329	1.499313	1.668190	1.513575	1.291044	1.411157	1.736780	1.415951	1.342123	1.462705	1.497321	1.498693	1.490089	1.415217	1.287179	1.220744	1.739558	1.439397	1.444158	1.564938	1.325844	1.218100	1.385419	1.552867	1.081997	1.390339	1.563869	1.406617	1.342654	1.356078	1.472621	1.424654	1.067131	1.562382	1.399385	1.395031	1.680730	1.769904	1.447683	1.275157	1.369693	1.564706	1.526517	1.053149	1.292231	1.461674	1.744342	1.250539	1.127610	1.186601	1.300904	1.414281	1.620588	1.085424	1.422927	1.482834	1.353965	1.276212	1.412132	1.637576	1.243480	1.191112	1.211971	1.113954	1.387715	1.472707	1.284404	1.323330	1.269973	1.141694	1.413064	1.448608	1.412057	1.324161	0.921261	1.519503	1.417259	1.474700	0.978520	1.602770	1.851910	1.303951	1.549066	1.339416	1.622887	1.409536	1.244167	1.585690	1.252546	1.418872	1.241134	1.391879	1.055411	1.405271	1.264276	1.321794	1.191613	1.321739	1.073462	1.237885	1.456262	1.169134	1.501320	1.152040	1.313446	1.247215	0.924509	1.112416	1.247430	0.964610	1.075098	1.089201	1.149690	1.196204	1.075761	1.167534	1.101852	1.207459	1.135980	1.035110	1.136236	1.188124	1.130545	1.256329	1.134416	1.124542
chr20	48089678	48099677	4.809468e+07	1.484174	1.471857	1.480879	1.512618	1.319713	1.451677	1.514486	1.293999	1.572359	1.451411	1.469397	1.303170	1.177808	1.271977	1.506227	1.806430	1.346193	1.558165	1.711082	1.558754	1.569852	1.303314	1.539402	1.602424	1.307265	1.332950	1.256080	1.105773	1.627520	1.305933	1.456702	1.303244	1.769038	1.384106	1.373403	1.584350	1.248527	1.246100	1.179228	1.172297	1.212930	1.537633	1.426979	1.773836	1.375171	1.563674	1.695685	1.398806	1.405478	1.479211	1.685489	1.562948	1.134454	1.300859	0.921538	1.423859	1.152316	1.255113	1.635277	1.530220	1.454837	1.378421	1.362104	1.246337	1.222557	1.444969	1.227878	1.877471	1.512159	1.528570	1.371503	1.408779	1.511255	1.409144	1.572300	1.496456	1.659417	1.513854	1.288390	1.416713	1.740649	1.409714	1.349104	1.461108	1.490734	1.494259	1.485752	1.411265	1.286984	1.217124	1.738421	1.428587	1.443159	1.556271	1.330782	1.213879	1.392222	1.552119	1.075228	1.390562	1.557272	1.410370	1.342705	1.362926	1.464378	1.419046	1.058543	1.561103	1.395604	1.391920	1.684469	1.763846	1.449406	1.268541	1.374280	1.562054	1.517508	1.054205	1.291486	1.452285	1.751567	1.249191	1.129562	1.182441	1.302205	1.415498	1.623726	1.083308	1.418822	1.479519	1.349890	1.281660	1.412573	1.627366	1.239808	1.187289	1.215801	1.105465	1.384157	1.480814	1.284626	1.322777	1.270095	1.143922	1.411484	1.442286	1.405100	1.319133	0.918270	1.509517	1.416415	1.477813	0.985036	1.611108	1.857461	1.309582	1.547369	1.334246	1.624839	1.404938	1.242438	1.585157	1.243555	1.412153	1.237604	1.385978	1.043785	1.405731	1.267809	1.313685	1.190407	1.318622	1.069654	1.242967	1.453697	1.166475	1.504332	1.149761	1.319280	1.245992	0.921639	1.110362	1.244193	0.956850	1.069565	1.087443	1.147037	1.195882	1.067409	1.166014	1.097742	1.203373	1.134663	1.033160	1.133935	1.184667	1.127622	1.256053	1.131941	1.124104
chr20	48099678	48109677	4.810468e+07	1.474374	1.469310	1.476686	1.504929	1.309273	1.441408	1.512570	1.287148	1.567565	1.452029	1.468262	1.299420	1.186702	1.271432	1.506179	1.800453	1.334039	1.558935	1.709083	1.548935	1.571489	1.291749	1.548645	1.592555	1.293369	1.329229	1.260666	1.097501	1.628144	1.312916	1.454349	1.299093	1.768443	1.370848	1.361637	1.585302	1.247105	1.245871	1.172925	1.170478	1.205864	1.538046	1.419002	1.773556	1.364638	1.557482	1.691295	1.390528	1.408131	1.473701	1.677666	1.558190	1.127055	1.287627	0.922907	1.420321	1.154710	1.260436	1.632058	1.528587	1.443602	1.373571	1.358496	1.243654	1.210950	1.448173	1.219087	1.872203	1.506417	1.527184	1.367894	1.401966	1.510560	1.405889	1.567597	1.493746	1.650815	1.513958	1.286108	1.422555	1.744434	1.404011	1.356271	1.459488	1.484435	1.490592	1.481490	1.407647	1.287194	1.213819	1.737194	1.417956	1.441661	1.547847	1.335636	1.210001	1.399053	1.551431	1.068657	1.390534	1.550408	1.414651	1.343012	1.369505	1.456324	1.413455	1.050374	1.559991	1.392066	1.388779	1.687905	1.757634	1.451670	1.262302	1.379044	1.559247	1.508767	1.055480	1.291079	1.443359	1.758298	1.248090	1.131796	1.178464	1.303820	1.416772	1.626546	1.082100	1.414871	1.476663	1.345910	1.287609	1.413107	1.616603	1.236504	1.183592	1.219883	1.097801	1.380492	1.488579	1.285028	1.322141	1.270410	1.145930	1.410206	1.435790	1.398201	1.314166	0.915909	1.499367	1.415503	1.480769	0.992131	1.618986	1.862658	1.315729	1.545471	1.329362	1.626673	1.400375	1.240872	1.584320	1.235182	1.406003	1.234156	1.380096	1.032775	1.406191	1.271599	1.305922	1.189643	1.315633	1.065940	1.247950	1.450927	1.164173	1.507239	1.148027	1.325844	1.245430	0.919394	1.108904	1.241327	0.949687	1.064318	1.086249	1.144903	1.196142	1.059560	1.165046	1.094120	1.199449	1.133877	1.032108	1.132181	1.181751	1.125114	1.256301	1.129985	1.124280
chr20	48109678	48119677	4.811468e+07	1.465348	1.467275	1.472525	1.497665	1.299452	1.431621	1.510479	1.280755	1.563073	1.452975	1.467591	1.296178	1.196467	1.271502	1.506332	1.794618	1.321998	1.560163	1.706924	1.539371	1.573332	1.280757	1.558269	1.582754	1.279895	1.325656	1.265664	1.090038	1.629050	1.320491	1.452318	1.295175	1.767851	1.357774	1.350108	1.586280	1.246022	1.246227	1.166925	1.169317	1.199172	1.538553	1.411446	1.773324	1.354182	1.551577	1.687149	1.383182	1.411479	1.468821	1.670340	1.553738	1.120167	1.274799	0.924853	1.416845	1.157245	1.266259	1.629170	1.527400	1.432601	1.368901	1.355378	1.241595	1.199854	1.451632	1.210282	1.866901	1.501155	1.526167	1.364730	1.395554	1.510218	1.402952	1.563198	1.491151	1.642364	1.513899	1.284164	1.428659	1.748105	1.398819	1.363622	1.457845	1.478404	1.487661	1.477296	1.404344	1.287789	1.210820	1.735895	1.407513	1.439671	1.539624	1.340395	1.206470	1.405920	1.550812	1.062279	1.390221	1.543223	1.419466	1.343558	1.375835	1.448490	1.407873	1.042611	1.559030	1.388765	1.385625	1.691006	1.751257	1.454512	1.256398	1.384006	1.556287	1.500249	1.056953	1.291014	1.434911	1.764541	1.247217	1.134317	1.174656	1.305753	1.418111	1.629041	1.081780	1.411063	1.474288	1.342006	1.294071	1.413751	1.605283	1.233545	1.180038	1.224203	1.090920	1.376738	1.496061	1.285630	1.321415	1.270900	1.147717	1.409253	1.429111	1.391351	1.309228	0.914166	1.489031	1.414546	1.483528	0.999810	1.626413	1.867535	1.322360	1.543359	1.324735	1.628390	1.395850	1.239456	1.583178	1.227413	1.400382	1.230768	1.374204	1.022372	1.406617	1.275659	1.298482	1.189287	1.312754	1.062328	1.252840	1.447954	1.162230	1.510057	1.146827	1.333358	1.245568	0.917799	1.108070	1.238797	0.942972	1.059243	1.085621	1.143256	1.197017	1.052045	1.164629	1.090921	1.195560	1.133633	1.031974	1.130963	1.179331	1.122949	1.257111	1.128526	1.125115
chr20	48119678	48129738	48124708	1.457052	1.465728	1.468366	1.490846	1.290231	1.422308	1.508180	1.274771	1.558867	1.454223	1.467352	1.293411	1.207056	1.272193	1.506678	1.788903	1.310049	1.561847	1.704591	1.530031	1.575360	1.270294	1.568293	1.573002	1.266851	1.322221	1.271009	1.083379	1.630214	1.328685	1.450564	1.291486	1.767223	1.344866	1.338791	1.587269	1.245251	1.247158	1.161205	1.168803	1.192827	1.539167	1.404313	1.773141	1.343787	1.545920	1.683231	1.376737	1.415475	1.464573	1.663482	1.549584	1.113771	1.262351	0.927354	1.413425	1.159917	1.272572	1.626595	1.526621	1.421802	1.364398	1.352741	1.240128	1.189273	1.455336	1.201453	1.861543	1.496355	1.525510	1.361984	1.389523	1.510207	1.400315	1.559082	1.488642	1.634045	1.513694	1.282533	1.434999	1.751619	1.394111	1.371153	1.456172	1.472629	1.485447	1.473157	1.401344	1.288779	1.208107	1.734524	1.397194	1.437173	1.531508	1.345097	1.203266	1.412880	1.550273	1.056041	1.389570	1.535598	1.424866	1.344334	1.381983	1.440851	1.402258	1.035194	1.558205	1.385688	1.382439	1.693756	1.744643	1.458003	1.250746	1.389231	1.553149	1.491840	1.058631	1.291301	1.426902	1.770349	1.246551	1.137165	1.170997	1.308021	1.419543	1.631226	1.082357	1.407362	1.472406	1.338136	1.301118	1.414515	1.593291	1.230881	1.176613	1.228797	1.084741	1.372868	1.503365	1.286459	1.320590	1.271548	1.149300	1.408651	1.422177	1.384488	1.304255	0.913027	1.478408	1.413553	1.486079	1.008164	1.633441	1.872153	1.329493	1.540993	1.320314	1.629999	1.391337	1.238171	1.581710	1.220178	1.395227	1.227393	1.368230	1.012506	1.406993	1.280039	1.291294	1.189316	1.309938	1.058821	1.257672	1.444755	1.160635	1.512819	1.146296	1.340820	1.246373	0.917085	1.107972	1.236941	0.937564	1.054988	1.085618	1.142287	1.198367	1.045820	1.164789	1.088546	1.192182	1.133939	1.032744	1.130421	1.177705	1.121362	1.258353	1.127731	1.126479
chr20	48129739	48139738	4.813474e+07	1.449497	1.464646	1.464202	1.484544	1.281637	1.413514	1.505646	1.269181	1.554960	1.455737	1.467515	1.291085	1.218351	1.273503	1.507207	1.783334	1.298250	1.563971	1.702093	1.520940	1.577533	1.260384	1.578662	1.563340	1.254330	1.318934	1.276613	1.077559	1.631609	1.337478	1.449048	1.288040	1.766516	1.332182	1.327739	1.588252	1.244766	1.248654	1.155766	1.168917	1.186840	1.539900	1.397645	1.773013	1.333500	1.540524	1.679526	1.371199	1.420046	1.460976	1.657104	1.545743	1.107881	1.250343	0.930378	1.410071	1.162706	1.279319	1.624334	1.526215	1.411229	1.360082	1.350588	1.239230	1.179270	1.459241	1.192645	1.856133	1.492012	1.525213	1.359654	1.383874	1.510504	1.397976	1.555258	1.486205	1.625882	1.513369	1.281196	1.441517	1.754915	1.389895	1.378812	1.454456	1.467130	1.483953	1.469083	1.398656	1.290151	1.205714	1.733095	1.387144	1.434198	1.523567	1.349693	1.200432	1.419857	1.549831	1.050020	1.388537	1.527565	1.430788	1.345319	1.387894	1.433537	1.396692	1.028221	1.557526	1.382890	1.379265	1.696086	1.737858	1.462149	1.245377	1.394683	1.549869	1.483597	1.060491	1.291941	1.419451	1.775652	1.246081	1.140320	1.167542	1.310593	1.421078	1.633074	1.083833	1.403809	1.471064	1.334339	1.308681	1.415393	1.580761	1.228517	1.173378	1.233615	1.079296	1.368915	1.510445	1.287524	1.319675	1.272328	1.150670	1.408434	1.415053	1.377693	1.299278	0.912501	1.467607	1.412550	1.488361	1.017120	1.639989	1.876464	1.337012	1.538379	1.316128	1.631475	1.386906	1.237028	1.579920	1.213558	1.390590	1.224059	1.362221	1.003301	1.407304	1.284709	1.284434	1.189707	1.307192	1.055488	1.262389	1.441364	1.159400	1.515501	1.146280	1.348941	1.247817	0.917077	1.108506	1.235496	0.932758	1.051025	1.086137	1.141788	1.200245	1.040087	1.165441	1.086643	1.188894	1.134732	1.034344	1.130398	1.176596	1.120082	1.260072	1.127414	1.128416
chr20	48139739	48149745	48144742	1.442681	1.464001	1.460032	1.478815	1.273669	1.405269	1.502854	1.263964	1.551348	1.457479	1.468037	1.289163	1.230223	1.275404	1.507904	1.777936	1.286667	1.566508	1.699444	1.512120	1.579805	1.251042	1.589314	1.553803	1.242408	1.315803	1.282397	1.072603	1.633214	1.346845	1.447722	1.284847	1.765689	1.319779	1.317002	1.589221	1.244540	1.250693	1.150610	1.169636	1.181214	1.540751	1.391480	1.772948	1.323366	1.535403	1.676008	1.366559	1.425104	1.458044	1.651195	1.542221	1.102512	1.238823	0.933904	1.406778	1.165576	1.286444	1.622390	1.526143	1.400896	1.355975	1.348904	1.238879	1.169888	1.463307	1.183908	1.850683	1.488109	1.525279	1.357729	1.378598	1.511090	1.395921	1.551738	1.483824	1.617896	1.512949	1.280125	1.448145	1.757934	1.386172	1.386546	1.452678	1.461922	1.483169	1.465084	1.396287	1.291900	1.203654	1.731623	1.377446	1.430780	1.515832	1.354165	1.197982	1.426802	1.549501	1.044267	1.387088	1.519138	1.437187	1.346491	1.393550	1.426631	1.391243	1.021744	1.557008	1.380400	1.376121	1.697960	1.730940	1.466967	1.240294	1.400343	1.546471	1.475536	1.062520	1.292940	1.412632	1.780415	1.245787	1.143761	1.164325	1.313449	1.422733	1.634574	1.086203	1.400427	1.470279	1.330627	1.316721	1.416374	1.567795	1.226432	1.170382	1.238624	1.074570	1.364901	1.517293	1.288830	1.318683	1.273214	1.151841	1.408623	1.407791	1.371014	1.294296	0.912591	1.456693	1.411555	1.490326	1.026634	1.646023	1.880439	1.344822	1.535526	1.312180	1.632808	1.382602	1.236038	1.577818	1.207581	1.386493	1.220792	1.356206	0.994827	1.407527	1.289656	1.277931	1.190421	1.304502	1.052380	1.266956	1.437815	1.158512	1.518097	1.146800	1.357794	1.249941	0.917832	1.109718	1.234481	0.928566	1.047351	1.087201	1.141774	1.202684	1.034838	1.166605	1.085231	1.185657	1.136031	1.036819	1.130916	1.176027	1.119096	1.262298	1.127593	1.130961
chr20	48149746	48159745	4.815475e+07	1.436559	1.463758	1.455833	1.473673	1.266280	1.397543	1.499778	1.259071	1.547996	1.459421	1.468868	1.287605	1.242607	1.277861	1.508753	1.772695	1.275308	1.569443	1.696638	1.503542	1.582138	1.242238	1.600242	1.544371	1.231087	1.312819	1.288320	1.068510	1.635014	1.356802	1.446531	1.281893	1.764698	1.307649	1.306561	1.590172	1.244535	1.253260	1.145716	1.170944	1.175907	1.541714	1.385811	1.772938	1.313373	1.530530	1.672630	1.362780	1.430585	1.455774	1.645709	1.538990	1.097658	1.227763	0.937927	1.403520	1.168499	1.293919	1.620752	1.526367	1.390760	1.352071	1.347661	1.239052	1.161110	1.467526	1.175242	1.845179	1.484598	1.525706	1.356185	1.373651	1.511943	1.394123	1.548514	1.481468	1.610055	1.512455	1.279289	1.454859	1.760631	1.382923	1.394332	1.450807	1.456985	1.483065	1.461149	1.394230	1.294042	1.201922	1.730113	1.368093	1.426928	1.508257	1.358536	1.195899	1.433710	1.549304	1.038791	1.385184	1.510271	1.444066	1.347833	1.398969	1.420147	1.385925	1.015760	1.556663	1.378231	1.372993	1.699352	1.723868	1.472505	1.235462	1.406238	1.542943	1.467607	1.064735	1.294314	1.406455	1.784655	1.245647	1.147498	1.161336	1.316604	1.424538	1.635726	1.089473	1.397210	1.470066	1.326988	1.325253	1.417464	1.554384	1.224580	1.167644	1.243828	1.070510	1.360812	1.523969	1.290384	1.317615	1.274191	1.152848	1.409247	1.400381	1.364434	1.289272	0.913311	1.445626	1.410562	1.491950	1.036747	1.651567	1.884079	1.352894	1.532430	1.308437	1.634004	1.378426	1.235213	1.575392	1.202218	1.382928	1.217590	1.350157	0.987089	1.407642	1.294905	1.271751	1.191423	1.301841	1.049522	1.271383	1.434116	1.157944	1.520618	1.147740	1.366107	1.252399	0.919208	1.111398	1.234006	0.925508	1.044438	1.088617	1.142201	1.205299	1.030757	1.168074	1.084473	1.182887	1.137615	1.039764	1.131860	1.176032	1.118492	1.264686	1.128198	1.133720
chr20	48159746	48169745	4.816475e+07	1.431117	1.463880	1.451606	1.469145	1.259455	1.390342	1.496419	1.254472	1.544887	1.461530	1.469961	1.286372	1.255415	1.280847	1.509734	1.767609	1.264233	1.572745	1.693674	1.495194	1.584491	1.233977	1.611423	1.535052	1.220413	1.309993	1.294328	1.065299	1.636993	1.367327	1.445427	1.279175	1.763501	1.295825	1.296419	1.591081	1.244735	1.256311	1.141094	1.172841	1.170899	1.542768	1.380647	1.772966	1.303540	1.525887	1.669373	1.359839	1.436418	1.454173	1.640623	1.536025	1.093328	1.217176	0.942431	1.400277	1.171448	1.301702	1.619401	1.526858	1.380805	1.348381	1.346839	1.239733	1.152946	1.471880	1.166666	1.839631	1.481432	1.526476	1.355000	1.369008	1.513050	1.392566	1.545593	1.479123	1.602358	1.511909	1.278671	1.461621	1.762956	1.380142	1.402134	1.448830	1.452324	1.483622	1.457289	1.392487	1.296560	1.200535	1.728590	1.359234	1.422726	1.500921	1.362764	1.194185	1.440470	1.549281	1.033701	1.382836	1.501080	1.451307	1.349315	1.404080	1.414199	1.380853	1.010359	1.556509	1.376424	1.369923	1.700216	1.716740	1.478695	1.230938	1.412304	1.539330	1.459912	1.067118	1.296052	1.401016	1.788334	1.245651	1.151494	1.158607	1.320023	1.426500	1.636527	1.093577	1.394206	1.470437	1.323480	1.334140	1.418654	1.540754	1.222955	1.165228	1.249163	1.067125	1.356697	1.530438	1.292164	1.316496	1.275230	1.153711	1.410325	1.392949	1.358036	1.284265	0.914653	1.434542	1.409579	1.493198	1.047336	1.656565	1.887330	1.361096	1.529152	1.304925	1.635045	1.374449	1.234596	1.572670	1.197513	1.379927	1.214518	1.344154	0.980222	1.407632	1.300399	1.265949	1.192660	1.299237	1.046986	1.275627	1.430336	1.157684	1.523044	1.149212	1.375528	1.255595	0.921392	1.113793	1.233904	0.922825	1.041610	1.090599	1.143075	1.208549	1.026900	1.170073	1.084138	1.179966	1.139734	1.043668	1.133340	1.176520	1.118074	1.267663	1.129272	1.137182
chr20	48169746	48179752	48174749	1.426333	1.464327	1.447352	1.465242	1.253165	1.383654	1.492789	1.250140	1.542006	1.463782	1.471272	1.285422	1.268574	1.284351	1.510823	1.762684	1.253491	1.576378	1.690558	1.487057	1.586823	1.226273	1.622853	1.525841	1.210416	1.307330	1.300381	1.062974	1.639137	1.378398	1.444362	1.276676	1.762061	1.284321	1.286564	1.591923	1.245134	1.259795	1.136766	1.175333	1.166181	1.543903	1.375990	1.773023	1.293879	1.521445	1.666220	1.357705	1.442538	1.453251	1.635913	1.533300	1.089525	1.207069	0.947391	1.397024	1.174410	1.309764	1.618313	1.527589	1.371006	1.344913	1.346412	1.240898	1.145404	1.476373	1.158197	1.834048	1.478556	1.527573	1.354150	1.364642	1.514407	1.391239	1.542979	1.476775	1.594803	1.511327	1.278270	1.468404	1.764872	1.377820	1.409921	1.446745	1.447943	1.484821	1.453510	1.391060	1.299477	1.199483	1.727056	1.350832	1.418165	1.493742	1.366893	1.192795	1.447113	1.549484	1.029005	1.380023	1.491500	1.458952	1.350954	1.408932	1.408767	1.376047	1.005517	1.556552	1.374983	1.366887	1.700549	1.709513	1.485589	1.226694	1.418608	1.535603	1.452399	1.069716	1.298186	1.396279	1.791497	1.245792	1.155808	1.156115	1.323750	1.428674	1.637001	1.098525	1.391408	1.471399	1.320093	1.343421	1.419955	1.526847	1.221518	1.163141	1.254679	1.064352	1.352531	1.536806	1.294189	1.315337	1.276338	1.154472	1.411894	1.385472	1.351771	1.279227	0.916635	1.423342	1.408593	1.494089	1.058514	1.661075	1.890218	1.369494	1.525703	1.301598	1.635932	1.370657	1.234216	1.569638	1.193402	1.377444	1.211583	1.338162	0.974211	1.407490	1.306207	1.260471	1.194115	1.296658	1.044794	1.279757	1.426460	1.157709	1.525407	1.152002	1.388953	1.260837	0.925627	1.118042	1.234508	0.920316	1.038362	1.094074	1.144973	1.213656	1.022736	1.173481	1.084586	1.176124	1.143307	1.050230	1.136153	1.178030	1.117893	1.272370	1.131458	1.142699
chr20	48179753	48189758	4.818476e+07	1.422172	1.465055	1.443078	1.461958	1.247383	1.377465	1.488903	1.246066	1.539339	1.466150	1.472762	1.284717	1.282006	1.288342	1.511984	1.757923	1.243138	1.580282	1.687297	1.479111	1.589090	1.219139	1.634514	1.516736	1.201127	1.304819	1.306438	1.061539	1.641423	1.389975	1.443285	1.274369	1.760351	1.273159	1.276997	1.592684	1.245725	1.263650	1.132759	1.178428	1.161747	1.545117	1.371834	1.773101	1.284415	1.517188	1.663154	1.356338	1.448882	1.453020	1.631557	1.530798	1.086240	1.197467	0.952765	1.393741	1.177375	1.318067	1.617463	1.528537	1.361347	1.341670	1.346346	1.242517	1.138487	1.481007	1.149849	1.828432	1.475912	1.528982	1.353601	1.360527	1.516010	1.390126	1.540682	1.474404	1.587392	1.510726	1.278086	1.475169	1.766341	1.375951	1.417649	1.444565	1.443843	1.486632	1.449817	1.389948	1.302761	1.198778	1.725542	1.343015	1.413337	1.486788	1.370878	1.191725	1.453545	1.549970	1.024807	1.376798	1.481657	1.466893	1.352741	1.413490	1.403934	1.371632	1.001302	1.556790	1.373937	1.363920	1.700358	1.702290	1.493108	1.222796	1.425093	1.531818	1.445172	1.072535	1.300710	1.392296	1.794124	1.246072	1.160404	1.153899	1.327759	1.431063	1.637160	1.104234	1.388863	1.472929	1.316875	1.352966	1.421344	1.512873	1.220275	1.161427	1.260315	1.062184	1.348367	1.543061	1.296437	1.314176	1.277510	1.155162	1.413955	1.378066	1.345738	1.274211	0.919229	1.412161	1.407624	1.494640	1.070168	1.665075	1.892715	1.378008	1.522158	1.298491	1.636641	1.367105	1.234099	1.566360	1.189894	1.375486	1.208853	1.332264	0.969167	1.407207	1.312277	1.255382	1.195749	1.294135	1.043009	1.283762	1.422549	1.157998	1.527695	1.154566	1.399211	1.265274	0.929599	1.121802	1.235433	0.919216	1.036343	1.097137	1.146825	1.217847	1.020401	1.176430	1.085538	1.173366	1.146377	1.055883	1.138740	1.179692	1.117987	1.276259	1.133532	1.147281
chr20	48189759	48199758	4.819476e+07	1.418593	1.466022	1.438791	1.459275	1.242084	1.371750	1.484776	1.242243	1.536862	1.468613	1.474390	1.284228	1.295634	1.292776	1.513190	1.753325	1.233237	1.584385	1.683892	1.471352	1.591254	1.212587	1.646374	1.507732	1.192578	1.302440	1.312471	1.060995	1.643819	1.402006	1.442137	1.272228	1.758346	1.262367	1.267728	1.593350	1.246511	1.267811	1.129106	1.182143	1.157595	1.546408	1.368161	1.773196	1.275182	1.513116	1.660152	1.355697	1.455394	1.453482	1.627533	1.528497	1.083458	1.188400	0.958504	1.390412	1.180340	1.326557	1.616834	1.529682	1.351823	1.338648	1.346603	1.244560	1.132198	1.485788	1.141642	1.822793	1.473444	1.530694	1.353315	1.356635	1.517846	1.389206	1.538700	1.472004	1.580125	1.510118	1.278131	1.481868	1.767336	1.374519	1.425281	1.442312	1.440021	1.489017	1.446216	1.389152	1.306445	1.198428	1.724054	1.335765	1.408253	1.480007	1.374748	1.190951	1.459804	1.550805	1.021116	1.373170	1.471512	1.475160	1.354695	1.417822	1.399709	1.367652	0.997707	1.557216	1.373295	1.361013	1.699669	1.695040	1.501299	1.219235	1.431815	1.527978	1.438216	1.075629	1.303660	1.389031	1.796251	1.246511	1.165332	1.151956	1.332096	1.433706	1.637016	1.110714	1.386574	1.475026	1.313818	1.362827	1.422813	1.498791	1.219222	1.160104	1.266124	1.060576	1.344200	1.549313	1.298929	1.313030	1.278762	1.155837	1.416532	1.370703	1.339944	1.269187	0.922452	1.400940	1.406678	1.494904	1.082385	1.668622	1.894843	1.386701	1.518537	1.295595	1.637157	1.363788	1.234257	1.562855	1.186935	1.374043	1.206339	1.326444	0.965102	1.406776	1.318660	1.250659	1.197565	1.291666	1.041654	1.287710	1.418603	1.158533	1.529947	1.157728	1.410280	1.270461	0.934593	1.126332	1.236851	0.918792	1.034563	1.100808	1.149186	1.222635	1.018666	1.179925	1.087160	1.170536	1.149997	1.062582	1.141932	1.181954	1.118275	1.280724	1.136135	1.152559
chr20	48199759	48209758	4.820476e+07	1.415543	1.467194	1.434490	1.457167	1.237233	1.366465	1.480415	1.238654	1.534540	1.471148	1.476121	1.283932	1.309403	1.297613	1.514421	1.748885	1.223824	1.588606	1.680331	1.463764	1.593273	1.206626	1.658400	1.498823	1.184784	1.300166	1.318468	1.061339	1.646283	1.414428	1.440864	1.270223	1.756019	1.251966	1.258761	1.593911	1.247491	1.272217	1.125841	1.186491	1.153723	1.547778	1.364944	1.773308	1.266204	1.509221	1.657180	1.355744	1.462026	1.454627	1.623808	1.526363	1.081159	1.179888	0.964554	1.387020	1.183303	1.335184	1.616412	1.530998	1.342424	1.335845	1.347140	1.247005	1.126526	1.490717	1.133583	1.817142	1.471103	1.532704	1.353253	1.352929	1.519901	1.388442	1.537025	1.469564	1.572994	1.509519	1.278414	1.488446	1.767836	1.373496	1.432783	1.440011	1.436470	1.491928	1.442699	1.388671	1.310530	1.198455	1.722629	1.329144	1.402987	1.473431	1.378487	1.190459	1.465846	1.552045	1.017986	1.369200	1.461152	1.483676	1.356817	1.421941	1.396152	1.364198	0.994770	1.557812	1.373081	1.358208	1.698513	1.687829	1.510120	1.216050	1.438736	1.524133	1.431617	1.079024	1.307034	1.386493	1.797879	1.247129	1.170569	1.150303	1.336768	1.436617	1.636568	1.117903	1.384575	1.477669	1.310949	1.372940	1.424341	1.484733	1.218374	1.159212	1.272100	1.059520	1.340083	1.555585	1.301662	1.311933	1.280096	1.156538	1.419625	1.363440	1.334469	1.264198	0.926276	1.389767	1.405767	1.494934	1.095101	1.671725	1.896591	1.395532	1.514898	1.292939	1.637466	1.360737	1.234689	1.559192	1.184508	1.373139	1.204085	1.320758	0.962077	1.406200	1.325327	1.246338	1.199561	1.289287	1.040771	1.291619	1.414683	1.159305	1.532173	1.161003	1.420584	1.275632	0.939854	1.130946	1.238521	0.919048	1.033217	1.104527	1.151685	1.227317	1.017705	1.183440	1.089186	1.168011	1.153617	1.069331	1.145239	1.184455	1.118687	1.285109	1.138860	1.157754
chr20	48209759	48219780	4.821477e+07	1.412961	1.468528	1.430173	1.455602	1.232786	1.361558	1.475806	1.235271	1.532341	1.473738	1.477933	1.283805	1.323276	1.302811	1.515666	1.744599	1.214895	1.592865	1.676594	1.456318	1.595096	1.201254	1.670565	1.489984	1.177750	1.297966	1.324420	1.062560	1.648761	1.427172	1.439421	1.268334	1.753330	1.241961	1.250090	1.594351	1.248669	1.276813	1.122981	1.191475	1.150115	1.549221	1.362142	1.773440	1.257479	1.505478	1.654203	1.356427	1.468731	1.456430	1.620339	1.524354	1.079310	1.171933	0.970868	1.383542	1.186266	1.343911	1.616173	1.532447	1.333122	1.333246	1.347907	1.249841	1.121453	1.495805	1.125669	1.811480	1.468854	1.535008	1.353375	1.349368	1.522153	1.387792	1.535636	1.467070	1.565982	1.508961	1.278940	1.494862	1.767821	1.372847	1.440131	1.437688	1.433180	1.495321	1.439254	1.388498	1.315356	1.198983	1.721227	1.322997	1.397288	1.466746	1.382273	1.190254	1.471918	1.553919	1.015437	1.364666	1.450012	1.492905	1.359292	1.426044	1.393304	1.361305	0.992532	1.558616	1.373396	1.355457	1.696758	1.680327	1.520192	1.213198	1.446266	1.520111	1.425193	1.083041	1.311103	1.384709	1.799001	1.248017	1.176445	1.148915	1.342155	1.440041	1.635716	1.126338	1.382856	1.481100	1.308194	1.383886	1.426013	1.470057	1.217759	1.158820	1.278637	1.059088	1.335850	1.562278	1.304856	1.310881	1.281603	1.157397	1.423536	1.355946	1.329166	1.259030	0.931028	1.378106	1.404846	1.494733	1.109101	1.674473	1.897958	1.405026	1.511081	1.290461	1.637532	1.357873	1.235471	1.555208	1.182552	1.372888	1.202085	1.314989	0.960219	1.405434	1.332713	1.242309	1.201915	1.286934	1.040490	1.295728	1.410650	1.160406	1.534504	1.164624	1.430997	1.281190	0.945756	1.135974	1.240537	0.919929	1.032120	1.108564	1.154491	1.232260	1.017340	1.187237	1.091726	1.165550	1.157507	1.076642	1.148892	1.187355	1.119230	1.289758	1.141891	1.163266
chr20	48219781	48229790	4.822479e+07	1.410781	1.469966	1.425849	1.454551	1.228699	1.356989	1.470928	1.232063	1.530238	1.476346	1.479789	1.283813	1.337190	1.308314	1.516914	1.740452	1.206438	1.597068	1.672669	1.448997	1.596658	1.196466	1.682805	1.481193	1.171483	1.295799	1.330299	1.064629	1.651189	1.440134	1.437782	1.266524	1.750232	1.232360	1.241719	1.594655	1.250043	1.281544	1.120529	1.197064	1.146757	1.550718	1.359702	1.773569	1.249006	1.501874	1.651189	1.357686	1.475445	1.458852	1.617082	1.522427	1.077870	1.164550	0.977378	1.379954	1.189212	1.352686	1.616067	1.533969	1.323909	1.330828	1.348834	1.253039	1.116978	1.501043	1.117909	1.805795	1.466656	1.537592	1.353638	1.345924	1.524560	1.387208	1.534505	1.464506	1.559070	1.508469	1.279703	1.501052	1.767266	1.372536	1.447277	1.435354	1.430133	1.499130	1.435870	1.388612	1.322162	1.200416	1.719651	1.316647	1.390072	1.458792	1.386763	1.190429	1.478982	1.557142	1.013459	1.358600	1.435869	1.504712	1.362778	1.430795	1.391203	1.358937	0.991067	1.559822	1.374603	1.352462	1.693833	1.671203	1.533862	1.210456	1.455979	1.515197	1.418108	1.088751	1.316895	1.383801	1.799550	1.249478	1.184226	1.147702	1.349598	1.444857	1.634073	1.138103	1.381323	1.486274	1.305216	1.397884	1.428172	1.452135	1.217453	1.159141	1.287151	1.059560	1.330794	1.570788	1.309315	1.309784	1.283624	1.158767	1.429370	1.346917	1.323370	1.252791	0.937951	1.363843	1.403750	1.494187	1.127369	1.677139	1.898928	1.417143	1.506392	1.287890	1.637210	1.354868	1.236911	1.550153	1.180962	1.373666	1.200219	1.308234	0.959933	1.404249	1.342433	1.238113	1.205249	1.284284	1.041193	1.300842	1.405845	1.162190	1.537394	1.168763	1.441962	1.287412	0.952603	1.141638	1.243010	0.921519	1.031204	1.113107	1.157739	1.237694	1.017588	1.191495	1.094927	1.163046	1.161848	1.084873	1.153068	1.190800	1.119931	1.294881	1.145375	1.169348
chr20	48229791	48239803	48234797	1.408930	1.471456	1.421525	1.453987	1.224927	1.352716	1.465752	1.228990	1.528200	1.478928	1.481645	1.283920	1.351075	1.314055	1.518158	1.736423	1.198434	1.601124	1.668538	NaN	1.597897	1.192266	1.695050	1.472432	1.165977	1.293619	1.336061	1.067506	1.653502	1.453199	1.435923	1.264758	1.746687	1.223162	1.233646	1.594810	1.251615	1.286359	1.118477	1.203200	1.143630	1.552241	1.357570	1.773665	1.240785	1.498401	1.648110	1.359459	1.482105	1.461852	1.614004	1.520535	1.076795	1.157753	0.984012	1.376236	1.192118	1.361455	1.616034	1.535492	1.314786	1.328569	1.349843	1.256570	1.113097	1.506396	1.110310	1.800069	1.464456	1.540432	1.354007	1.342573	1.527059	1.386639	1.533591	1.461853	1.552230	1.508057	1.280680	1.506955	1.766142	1.372531	1.454167	1.433011	1.427305	1.503280	1.432539	1.388982	1.329149	1.202055	1.718147	1.310689	1.382894	1.450978	1.391170	1.190709	1.485855	1.560585	1.011843	1.352483	1.421750	1.516521	1.366376	1.435420	1.389530	1.356939	0.989976	1.561056	1.376019	1.349635	1.690756	1.662206	1.547740	1.207963	1.465730	1.510351	1.411322	1.094638	1.322825	1.383236	1.799879	1.251023	1.192071	1.146628	1.357213	1.449796	1.632280	1.150132	1.379969	1.491634	1.302388	1.411892	1.430336	1.434445	1.217292	1.159669	1.295729	1.060299	1.325844	1.579323	1.313882	1.308775	1.285665	1.160254	1.435414	1.338029	1.317854	1.246663	0.945079	1.349759	1.402669	1.493578	1.145738	1.679597	1.899685	1.429286	1.501754	1.285479	1.636768	1.352031	1.238462	1.545116	1.179593	1.374746	1.198542	1.301663	0.960194	1.403012	1.352239	1.234169	1.208680	1.281732	1.042196	1.305932	1.401138	1.164073	1.540269	1.173383	1.453290	1.294244	0.960367	1.147854	1.245945	0.923866	1.030462	1.118112	1.161401	1.243549	1.018502	1.196168	1.098793	1.160541	1.166589	1.093952	1.157724	1.194768	1.120784	1.300412	1.149277	1.175924
chr20	48239804	48249803	4.824480e+07	1.407323	1.472965	1.417193	1.453874	1.221418	1.348698	1.460247	1.226004	1.526179	1.481434	1.483460	1.284087	1.364871	1.319975	1.519381	1.732490	1.190850	1.604952	1.664176	1.434667	1.598760	1.188658	1.707242	1.463668	1.161206	1.291383	1.341672	1.071139	1.655640	1.466286	1.433821	1.263007	1.742660	1.214346	1.225858	1.594799	1.253392	1.291209	1.116807	1.209830	1.140717	1.553767	1.355691	1.773696	1.232805	1.495045	1.644925	1.361681	1.488657	1.465387	1.611070	1.518631	1.076032	1.151540	0.990699	1.372374	1.194960	1.370166	1.616005	1.536944	1.305747	1.326442	1.350862	1.260404	1.109788	1.511810	1.102874	1.794272	1.462191	1.543495	1.354447	1.339289	1.529594	1.386038	1.532852	1.459087	1.545423	1.507719	1.281845	1.512521	1.764423	1.372807	1.460746	1.430665	1.424657	1.507693	1.429251	1.389569	1.336207	1.204348	1.717074	1.306820	1.376515	1.444408	1.394827	1.191364	1.491310	1.564559	1.011819	1.346713	1.409003	1.527222	1.370089	1.439101	1.389713	1.356590	0.990465	1.562263	1.378111	1.347746	1.687357	1.654530	1.561154	1.206688	1.474726	1.506199	1.406325	1.100695	1.328726	1.384065	1.799290	1.252749	1.199423	1.146200	1.364826	1.454767	1.630037	1.162084	1.379426	1.497193	1.300410	1.424643	1.432300	1.419300	1.217716	1.160945	1.303765	1.062011	1.321758	1.587176	1.318447	1.308214	1.287583	1.162091	1.441715	1.330509	1.313962	1.241529	0.952334	1.337680	1.401722	1.492758	1.162797	1.680994	1.899492	1.440427	1.497730	1.283915	1.635862	1.350095	1.240299	1.540597	1.179196	1.376914	1.197766	1.296432	0.962593	1.401668	1.361473	1.231574	1.212171	1.279782	1.044297	1.310444	1.397233	1.166160	1.542819	1.179761	1.467722	1.303551	0.971297	1.156268	1.250242	0.927870	1.029714	1.124939	1.166496	1.251358	1.020597	1.202514	1.104523	1.157417	1.172997	1.106379	1.164146	1.200406	1.122023	1.307809	1.154674	1.184732
chr20	48249804	48259803	4.825480e+07	1.405884	1.474470	1.412842	1.454159	1.218122	1.344905	1.454384	1.223055	1.524134	1.483804	1.485198	1.284270	1.378508	1.326009	1.520551	1.728632	1.183654	1.608481	1.659568	1.427620	1.599195	1.185638	1.719328	1.454862	1.157146	1.289043	1.347101	1.075453	1.657529	1.479329	1.431436	1.261241	1.738134	1.205881	1.218333	1.594617	1.255359	1.296050	1.115503	1.216891	1.138001	1.555289	1.354003	1.773639	1.225048	1.491793	1.641594	1.364279	1.495038	1.469386	1.608242	1.516683	1.075523	1.145907	0.997366	1.368370	1.197706	1.378755	1.615899	1.538259	1.296784	1.324427	1.351827	1.264510	1.107030	1.517211	1.095606	1.788375	1.459797	1.546734	1.354927	1.336037	1.532111	1.385358	1.532261	1.456183	1.538596	1.507443	1.283173	1.517703	1.762103	1.373336	1.466975	1.428334	1.422146	1.512303	1.425993	1.390333	1.342672	1.206706	1.716305	1.304192	1.371016	1.438892	1.397766	1.192072	1.495577	1.568346	1.012543	1.341576	1.397941	1.536398	1.373528	1.441973	1.390708	1.357001	0.991589	1.563260	1.380261	1.346455	1.684098	1.648084	1.573130	1.206064	1.482561	1.502683	1.402494	1.106325	1.333985	1.385385	1.798287	1.254362	1.205840	1.146067	1.371801	1.459295	1.627731	1.172912	1.379250	1.502243	1.298949	1.435677	1.433933	1.406620	1.218363	1.162397	1.310832	1.063974	1.318394	1.594037	1.322566	1.307916	1.289224	1.163959	1.447525	1.324227	1.311141	1.237279	0.958928	1.327561	1.400860	1.491860	1.177721	1.681742	1.898784	1.450154	1.494274	1.282835	1.634740	1.348658	1.242059	1.536648	1.179201	1.379360	1.197428	1.292270	0.965713	1.400349	1.369613	1.229781	1.215370	1.278212	1.046694	1.314261	1.393983	1.168113	1.544972	1.185280	1.478992	1.311516	0.981054	1.163375	1.254237	0.932126	1.029199	1.130757	1.170927	1.257848	1.023251	1.207899	1.109901	1.154961	1.178393	1.117086	1.169693	1.205445	1.123100	1.314000	1.159334	1.192099
chr20	48259804	48269803	4.826480e+07	1.404535	1.475949	1.408463	1.454789	1.214996	1.341309	1.448141	1.220088	1.522031	1.485980	1.486832	1.284422	1.391925	1.332107	1.521640	1.724822	1.176819	1.611650	1.654713	1.420630	1.599151	1.183193	1.731259	1.445964	1.153776	1.286563	1.352329	1.080381	1.659100	1.492278	1.428725	1.259426	1.733104	1.197726	1.211050	1.594273	1.257496	1.300860	1.114557	1.224318	1.135482	1.556796	1.352452	1.773467	1.217494	1.488635	1.638081	1.367189	1.501193	1.473785	1.605485	1.514685	1.075206	1.140830	1.003955	1.364229	1.200329	1.387171	1.615648	1.539374	1.287875	1.322504	1.352696	1.268860	1.104797	1.522527	1.088508	1.782348	1.457211	1.550109	1.355433	1.332784	1.534567	1.384557	1.531798	1.453112	1.531683	1.507218	1.284649	1.522470	1.759181	1.374094	1.472833	1.426040	1.419732	1.517051	1.422768	1.391241	1.349448	1.209382	1.715672	1.302188	1.365493	1.433452	1.400447	1.192856	1.499395	1.572371	1.013933	1.336287	1.386806	1.545430	1.377147	1.444511	1.392419	1.358027	0.993309	1.564137	1.382663	1.345455	1.680520	1.641766	1.585393	1.205867	1.490398	1.499196	1.399043	1.112312	1.339295	1.387197	1.796783	1.256051	1.212240	1.146132	1.379138	1.464000	1.625051	1.184140	1.379294	1.507430	1.297679	1.446667	1.435445	1.394313	1.219255	1.164120	1.317968	1.066350	1.315144	1.600936	1.326786	1.307776	1.290802	1.166083	1.453620	1.318118	1.308792	1.233188	0.965746	1.317732	1.399915	1.490735	1.192758	1.682018	1.897509	1.459963	1.490786	1.281971	1.633243	1.347373	1.243946	1.532611	1.179468	1.382285	1.197350	1.288425	0.969745	1.398852	1.377851	1.228372	1.218704	1.276702	1.049588	1.317959	1.390804	1.170164	1.547048	1.190546	1.489551	1.319103	0.990412	1.170128	1.258093	0.936313	1.028722	1.136294	1.175158	1.263999	1.025918	1.213020	1.115099	1.152652	1.183518	1.127297	1.174983	1.210276	1.124126	1.319875	1.163778	1.199089
chr20	48269804	48279803	4.827480e+07	1.403209	1.477386	1.404045	1.455706	1.212014	1.337879	1.441503	1.217040	1.519833	1.487912	1.488344	1.284502	1.405058	1.338215	1.522631	1.721046	1.170330	1.614403	1.649608	1.413680	1.598594	1.181297	1.742979	1.436928	1.151077	1.283914	1.357334	1.085867	1.660290	1.505063	1.425653	1.257523	1.727579	1.189858	1.204010	1.593781	1.259773	1.305621	1.113954	1.232037	1.133159	1.558269	1.350990	1.773143	1.210134	1.485548	1.634357	1.370350	1.507071	1.478514	1.602775	1.512632	1.075013	1.136285	1.010414	1.359956	1.202803	1.395362	1.615195	1.540228	1.279006	1.320655	1.353423	1.273432	1.103062	1.527686	1.081579	1.776159	1.454378	1.553580	1.355953	1.329499	1.536920	1.383593	1.531440	1.449842	1.524629	1.507045	1.286256	1.526781	1.755671	1.375054	1.478296	1.423800	1.417375	1.521883	1.419573	1.392266	1.356476	1.212338	1.715160	1.300771	1.359936	1.428025	1.402814	1.193680	1.502743	1.576529	1.015940	1.330867	1.375610	1.554227	1.380902	1.446666	1.394759	1.359620	0.995570	1.564817	1.385251	1.344709	1.676622	1.635550	1.597835	1.206079	1.498156	1.495721	1.395913	1.118618	1.344560	1.389422	1.794744	1.257777	1.218530	1.146372	1.386802	1.468822	1.621984	1.195654	1.379507	1.512656	1.296564	1.457520	1.436781	1.382422	1.220376	1.166054	1.325102	1.069093	1.311975	1.607823	1.331030	1.307777	1.292276	1.168453	1.459925	1.312175	1.306887	1.229271	0.972701	1.308222	1.398852	1.489344	1.207808	1.681791	1.895622	1.469803	1.487241	1.281291	1.631329	1.346184	1.245933	1.528468	1.179946	1.385614	1.197482	1.284891	0.974605	1.397163	1.386105	1.227319	1.222130	1.275217	1.052926	1.321486	1.387660	1.172265	1.549006	1.196213	1.499984	1.327217	1.000770	1.177288	1.262482	0.941448	1.028190	1.142165	1.179711	1.270446	1.029411	1.218447	1.121032	1.150282	1.188903	1.138310	1.180665	1.215595	1.125175	1.326065	1.168531	1.206423
chr20	48279804	48289806	48284805	1.401849	1.478769	1.399575	1.456843	1.209159	1.334591	1.434466	1.213850	1.517500	1.489552	1.489712	1.284475	1.417859	1.344273	1.523510	1.717289	1.164168	1.616699	1.644243	1.406752	1.597494	1.179910	1.754434	1.427708	1.149031	1.281072	1.362102	1.091863	1.661046	1.517626	1.422183	1.255501	1.721573	1.182257	1.197214	1.593150	1.262155	1.310314	1.113670	1.239971	1.131026	1.559688	1.349573	1.772634	1.202965	1.482513	1.630379	1.373701	1.512627	1.483504	1.600086	1.510518	1.074871	1.132245	1.016711	1.355542	1.205098	1.403284	1.614488	1.540770	1.270176	1.318867	1.353960	1.278210	1.101798	1.532636	1.074807	1.769760	1.451253	1.557101	1.356473	1.326150	1.539137	1.382438	1.531152	1.446358	1.517383	1.506924	1.287971	1.530597	1.751599	1.376187	1.483337	1.421632	1.415028	1.526737	1.416409	1.393378	1.363709	1.215547	1.714754	1.299909	1.354325	1.422531	1.404823	1.194528	1.505631	1.580740	1.018505	1.325324	1.364338	1.562737	1.384759	1.448400	1.397645	1.361727	0.998339	1.565234	1.387983	1.344168	1.672396	1.629386	1.610390	1.206676	1.505771	1.492239	1.393050	1.125225	1.349714	1.391986	1.792139	1.259514	1.224632	1.146767	1.394783	1.473712	1.618509	1.207380	1.379841	1.517841	1.295568	1.468185	1.437897	1.370963	1.221712	1.168143	1.332188	1.072169	1.308849	1.614667	1.335239	1.307895	1.293624	1.171064	1.466381	1.306375	1.305396	1.225535	0.979735	1.299035	1.397637	1.487648	1.222822	1.681046	1.893093	1.479644	1.483623	1.280756	1.628959	1.345038	1.248007	1.524197	1.180600	1.389280	1.197782	1.281655	0.980228	1.395264	1.394317	1.226590	1.225619	1.273719	1.056672	1.324812	1.384505	1.174388	1.550816	1.201562	1.509178	1.334842	1.010768	1.183988	1.266806	0.946741	1.027630	1.147635	1.184002	1.276435	1.033136	1.223511	1.126883	1.148090	1.193889	1.148754	1.186019	1.220686	1.126112	1.331826	1.172990	1.213216
chr20	48289807	48299806	4.829481e+07	1.400398	1.480085	1.395041	1.458120	1.206403	1.331424	1.427033	1.210471	1.514990	1.490850	1.490897	1.284309	1.430276	1.350224	1.524257	1.713521	1.158326	1.618503	1.638609	1.399829	1.595820	1.178984	1.765575	1.418291	1.147611	1.278013	1.366623	1.098318	1.661331	1.529906	1.418282	1.253330	1.715105	1.174911	1.190671	1.592395	1.264607	1.314922	1.113682	1.248051	1.129079	1.561033	1.348168	1.771902	1.195977	1.479505	1.626108	1.377179	1.517815	1.488680	1.597385	1.508341	1.074694	1.128676	1.022821	1.350977	1.207183	1.410892	1.613475	1.540945	1.261389	1.317121	1.354264	1.283183	1.100974	1.537324	1.068169	1.763108	1.447794	1.560614	1.356995	1.322709	1.541196	1.381059	1.530885	1.442643	1.509902	1.506861	1.289773	1.533881	1.746971	1.377456	1.487928	1.419567	1.412643	1.531545	1.413283	1.394547	1.371086	1.218976	1.714447	1.299572	1.348650	1.416912	1.406428	1.195402	1.508068	1.584923	1.021560	1.319675	1.352999	1.570897	1.388672	1.449684	1.400989	1.364284	1.001577	1.565329	1.390820	1.343780	1.667844	1.623238	1.622957	1.207632	1.513157	1.488741	1.390414	1.132084	1.354687	1.394811	1.788945	1.261233	1.230461	1.147298	1.403052	1.478607	1.614616	1.219222	1.380253	1.522898	1.294663	1.478585	1.438748	1.359969	1.223241	1.170341	1.339168	1.075549	1.305734	1.621423	1.339365	1.308108	1.294832	1.173903	1.472910	1.300708	1.304293	1.221985	0.986789	1.290191	1.396243	1.485618	1.237714	1.679778	1.889905	1.489422	1.479949	1.280322	1.626112	1.343896	1.250155	1.519794	1.181393	1.393220	1.198217	1.278718	0.986536	1.393144	1.402410	1.226162	1.229138	1.272167	1.060785	1.327908	1.381299	1.176509	1.552440	1.207686	1.519054	1.343533	1.022448	1.191623	1.271950	0.953238	1.026898	1.153820	1.188901	1.283216	1.037810	1.229252	1.133845	1.145580	1.199496	1.160798	1.192140	1.226564	1.127128	1.338355	1.178059	1.220874
chr20	48299807	48309806	4.830481e+07	1.398800	1.481323	1.390428	1.459456	1.203716	1.328359	1.419206	1.206848	1.512234	1.491747	1.491853	1.283967	1.442250	1.356019	1.524845	1.709703	1.152808	1.619776	1.632695	1.392888	1.593560	1.178471	1.776340	1.408659	1.146775	1.274717	1.370884	1.105184	1.661123	1.541849	1.413917	1.250974	1.708192	1.167812	1.184388	1.591522	1.267090	1.319434	1.113961	1.256216	1.127306	1.562269	1.346754	1.770903	1.189156	1.476505	1.621496	1.380719	1.522586	1.493963	1.594637	1.506097	1.074388	1.125536	1.028723	1.346241	1.209030	1.418138	1.612098	1.540696	1.252635	1.315390	1.354297	1.288341	1.100551	1.541692	1.061634	1.756159	1.443970	1.564054	1.357527	1.319137	1.543065	1.379428	1.530579	1.438662	1.502155	1.506853	1.291635	1.536598	1.741793	1.378816	1.492028	1.417625	1.410158	1.536228	1.410196	1.395737	1.378589	1.222606	1.714225	1.299732	1.342869	1.411089	1.407595	1.196321	1.510080	1.589032	1.025051	1.313906	1.341548	1.578678	1.392610	1.450509	1.404731	1.367233	1.005249	1.565053	1.393742	1.343486	1.662937	1.617031	1.635489	1.208929	1.520273	1.485198	1.387966	1.139175	1.359453	1.397845	1.785126	1.262920	1.235976	1.147956	1.411612	1.483476	1.610283	1.231155	1.380703	1.527771	1.293822	1.488698	1.439288	1.349412	1.224943	1.172621	1.346035	1.079226	1.302583	1.628072	1.343385	1.308387	1.295901	1.176977	1.479460	1.295137	1.303542	1.218600	0.993839	1.281660	1.394644	1.483223	1.252465	1.677984	1.886036	1.499121	1.476230	1.279952	1.622761	1.342713	1.252376	1.515231	1.182297	1.397401	1.198764	1.276070	0.993481	1.390782	1.410360	1.226012	1.232676	1.270501	1.065241	1.330765	1.377986	1.178617	1.553855	1.213216	1.527345	1.351337	1.033236	1.198506	1.276789	0.959510	1.026129	1.159325	1.193307	1.289282	1.042400	1.234380	1.140404	1.143269	1.204458	1.171799	1.197660	1.231897	1.127987	1.344193	1.182597	1.227682
chr20	48309807	48319806	4.831481e+07	1.396998	1.482467	1.385726	1.460782	1.201074	1.325378	1.411004	1.202937	1.509165	1.492189	1.492543	1.283409	1.453730	1.361620	1.525238	1.705791	1.147620	1.620490	1.626496	1.385894	1.590709	1.178319	1.786676	1.398788	1.146470	1.271166	1.374866	1.112422	1.660402	1.553410	1.409066	1.248385	1.700854	1.160958	1.178380	1.590532	1.269573	1.323840	1.114473	1.264410	1.125690	1.563358	1.345308	1.769594	1.182484	1.473485	1.616505	1.384260	1.526899	1.499275	1.591806	1.503773	1.073869	1.122787	1.034398	1.341319	1.210629	1.424979	1.610294	1.539960	1.243899	1.313653	1.354027	1.293670	1.100499	1.545689	1.055167	1.748868	1.439761	1.567352	1.358082	1.315398	1.544718	1.377540	1.530185	1.434387	1.494114	1.506893	1.293523	1.538718	1.736067	1.380217	1.495597	1.415814	1.407516	1.540707	1.407151	1.396916	1.386175	1.226404	1.714063	1.300363	1.336970	1.405011	1.408292	1.197301	1.511683	1.593012	1.028924	1.308019	1.329983	1.586014	1.396515	1.450866	1.408796	1.370498	1.009304	1.564359	1.396715	1.343234	1.657661	1.610718	1.647879	1.210545	1.527050	1.481593	1.385692	1.146447	1.363986	1.401037	1.780659	1.264546	1.241120	1.148736	1.420418	1.488263	1.605511	1.243124	1.381154	1.532384	1.293025	1.498464	1.439471	1.339304	1.226783	1.174946	1.352769	1.083194	1.299366	1.634562	1.347268	1.308701	1.296822	1.180280	1.485945	1.289649	1.303110	1.215369	1.000829	1.273437	1.392826	1.480446	1.266992	1.675665	1.881480	1.508676	1.472495	1.279623	1.618888	1.341453	1.254659	1.510489	1.183286	1.401777	1.199408	1.273718	1.000985	1.388180	1.418108	1.226117	1.236205	1.268666	1.069995	1.333365	1.374523	1.180688	1.555030	1.219460	1.535952	1.360090	1.045732	1.206301	1.282508	0.967063	1.025105	1.165441	1.198251	1.296083	1.047984	1.240104	1.148162	1.140531	1.209935	1.184448	1.203884	1.237908	1.128891	1.350726	1.187666	1.235256
chr20	48319807	48330007	48324907	1.394922	1.483505	1.380883	1.462044	1.198439	1.322432	1.402358	1.198658	1.505682	1.492119	1.492936	1.282588	1.464763	1.367031	1.525403	1.701709	NaN	1.620624	1.619941	1.378737	1.587229	1.178477	1.796631	1.388563	1.146658	1.267294	1.378585	1.120072	1.659118	1.564652	1.403667	1.245491	1.693032	1.154275	1.172596	1.589410	1.272047	1.328160	1.115198	1.272654	1.124207	1.564259	1.343785	1.767914	1.175871	1.470377	1.611051	1.387784	1.530760	1.504602	1.588831	1.501337	1.073056	1.120369	1.039885	1.336149	1.211999	1.431437	1.607982	1.538650	1.235101	1.311872	1.353422	1.299204	1.100788	1.549293	1.048686	1.741110	1.435098	1.570466	1.358676	1.311427	1.546143	1.375374	1.529654	1.429758	1.485666	1.506961	1.295432	1.540223	1.729714	1.381624	1.498633	1.414132	1.404642	1.544957	1.404110	1.398059	1.393753	1.230314	1.713934	1.301432	1.330980	1.398666	1.408499	1.198344	1.512900	1.596791	1.033101	1.302048	1.318373	1.592810	1.400307	1.450761	1.413073	1.373981	1.013667	1.563213	1.399686	1.342975	1.652034	1.604296	1.659964	1.212436	1.533388	1.477939	1.383591	1.153811	1.368238	1.404316	1.775571	1.266074	1.245807	1.149633	1.429370	1.492896	1.600334	1.255012	1.381563	1.536646	1.292252	1.507783	1.439265	1.329707	1.228712	1.177264	1.359320	1.087418	1.296074	1.640805	1.350954	NaN	1.297584	1.183789	1.492250	1.284259	1.302967	1.212301	1.007660	1.265544	1.390788	1.477303	1.281130	1.672843	1.876264	1.517958	1.468801	1.279314	1.614511	1.340094	1.256984	1.505569	1.184337	1.406276	1.200123	1.271684	1.008918	1.385366	1.425554	1.226443	1.239675	1.266625	1.074977	1.335671	1.370895	1.182675	1.555933	1.225436	1.543337	1.368402	1.058065	1.213826	1.288291	0.974802	1.023926	1.171175	1.202942	1.302562	1.053744	1.245505	1.156002	1.137703	1.215033	1.196890	1.209835	1.243606	1.129688	1.356909	1.192450	1.242382
chr20	48330008	48340016	48335012	1.392554	1.484409	1.375946	1.463163	1.195839	1.319525	1.393381	1.194025	1.501751	1.491488	1.492993	1.281477	1.475189	1.372152	1.525286	1.697463	1.138147	1.620166	1.613092	1.371443	1.583155	1.178892	1.806063	1.378077	1.147300	1.263105	1.381987	1.128024	1.657246	1.575413	1.397773	1.242284	1.684829	1.147823	1.167091	1.588149	1.274454	1.332325	1.116104	1.280804	1.122866	1.564919	1.342165	1.765829	1.169354	1.467175	1.605162	1.391210	1.534108	1.509840	1.585710	1.498803	1.071899	1.118271	1.045107	1.330776	1.213148	1.437406	1.605135	1.536710	1.226336	1.310037	1.352456	1.304857	1.101382	1.552418	1.042227	1.732907	1.430007	1.573300	1.359309	1.307242	1.547289	1.372968	1.528948	1.424804	1.476863	1.507032	1.297326	1.541071	1.722764	1.382980	1.501096	1.412606	1.401518	1.548867	1.401097	1.399122	1.401286	1.234307	1.713812	1.302903	1.324881	1.392012	1.408208	1.199457	1.513769	1.600316	1.037534	1.295983	1.306717	1.599032	1.403940	1.450220	1.417473	1.377611	1.018289	1.561587	1.402620	1.342658	1.646052	1.597726	1.671686	1.214561	1.539229	1.474228	1.381632	1.161244	1.372187	1.407636	1.769875	1.267485	1.249998	1.150651	1.438420	1.497344	1.594750	1.266783	1.381894	1.540515	1.291481	1.516632	1.438643	1.320603	1.230685	1.179539	1.365674	1.091887	1.292680	1.646751	1.354410	NaN	1.298193	1.187507	1.498309	1.278948	1.303083	1.209385	1.014280	1.257938	1.388528	1.473806	1.294827	1.669533	1.870383	1.526908	1.465189	1.278995	1.609634	1.338608	1.259345	1.500446	1.185438	1.410852	1.200891	1.269973	1.017190	1.382362	1.432656	1.226960	1.243055	1.264333	1.080148	1.337667	1.367069	1.184547	1.556542	1.230675	1.549740	1.375683	1.068910	1.220430	1.293387	0.981627	1.022875	1.176192	1.207051	1.308240	1.058826	1.250233	1.162909	1.135203	1.219490	1.207831	1.215052	1.248592	1.130381	1.362321	1.196639	1.248619
chr20	48340017	48350024	4.834502e+07	1.389908	1.485162	1.370973	1.464072	1.193297	1.316663	1.384217	1.189058	1.497345	1.490273	1.492698	1.280064	1.484869	1.376895	1.524839	1.693063	1.133949	1.619126	1.606027	1.364060	1.578560	1.179503	1.814857	1.367444	1.148346	1.258618	1.385032	1.136164	1.654799	1.585531	1.391462	1.238769	1.676364	1.141662	1.161906	1.586745	1.276731	1.336269	1.117151	1.288712	1.121678	1.565292	1.340425	1.763329	1.162970	1.463877	1.598887	1.394453	1.536909	1.514881	1.582454	1.496186	1.070376	1.116474	1.050001	1.325256	1.214091	1.442796	1.601745	1.534125	1.217698	1.308148	1.351129	1.310533	1.102235	1.555001	1.035821	1.724294	1.424545	1.575773	1.359971	1.302867	1.548113	1.370378	1.528028	1.419571	1.467786	1.507086	1.299166	1.541256	1.715284	1.384232	1.502961	1.411258	1.398149	1.552337	1.398126	1.400066	1.408846	1.238415	1.713671	1.304771	1.318571	1.384908	1.407380	1.200667	1.514326	1.603580	1.042250	1.289721	1.294854	1.604723	1.407428	1.449252	1.421979	1.381384	1.023191	1.559409	1.405529	1.342228	1.639614	1.590869	1.683169	1.216918	1.544579	1.470394	1.379763	1.168843	1.375848	1.411015	1.763486	1.268779	1.253717	1.151819	1.447663	1.501647	1.588663	1.278553	1.382119	1.543999	1.290674	1.525106	1.437569	1.311856	1.232684	1.181774	1.371891	1.096663	1.289103	1.652425	1.357648	1.309514	1.298661	1.191505	1.504144	1.273616	1.303439	1.206578	1.020733	1.250464	1.386012	1.469910	1.308232	1.665691	1.863725	1.535599	1.461651	1.278618	1.604185	1.336944	1.261772	1.495021	1.186585	1.415536	1.201708	1.268562	1.025836	1.379142	1.439476	1.227653	1.246363	1.261708	1.085547	1.339364	1.362949	1.186308	1.556838	1.232913	1.552153	1.378767	1.073690	1.223287	1.295688	0.984728	1.022349	1.178290	1.208789	1.310662	1.061138	1.252222	1.166020	1.134038	1.221340	1.212661	1.217278	1.250684	1.130657	1.364602	1.198403	1.251239
chr20	48350025	48360035	48355030	1.386956	1.485759	1.365928	1.464733	1.190769	1.313807	1.374834	1.183697	1.492364	1.488447	1.492044	1.278313	1.493866	1.381283	1.524011	1.688450	1.130086	1.617508	1.598689	1.356494	1.573422	1.180273	1.823077	1.356570	1.149772	1.253790	1.387748	1.144545	1.651753	1.595047	1.384700	1.234892	1.667581	1.135738	1.156974	1.585170	1.278867	1.340011	1.118310	1.296397	1.120627	1.565335	1.338526	1.760368	1.156625	1.460424	1.592161	1.397499	1.539203	1.519720	1.579005	1.493457	1.068462	1.114934	1.054608	1.319546	1.214853	1.447648	1.597737	1.530850	1.209112	1.306178	1.349422	1.316246	1.103318	1.557050	1.029372	1.715159	1.418662	1.577865	1.360657	1.298243	1.548608	1.367619	1.526839	1.414009	1.458341	1.507118	1.300942	1.540788	1.707216	1.385354	1.504246	1.410077	1.394488	1.555349	1.395148	1.400879	1.416426	1.242629	1.713481	1.307016	1.312017	1.377292	1.405982	1.201979	1.514596	1.606537	1.047232	1.283223	1.282770	1.609847	1.410745	1.447861	1.426530	1.385262	1.028354	1.556608	1.408401	1.341636	1.632668	1.583660	1.694410	1.219483	1.549369	1.466410	1.377964	1.176622	1.379178	1.414441	1.756377	1.269943	1.256945	1.153156	1.457106	1.505804	1.582053	1.290292	1.382208	1.547057	1.289814	1.533188	1.436009	1.303432	1.234668	1.183955	1.377941	1.101760	1.285313	1.657785	1.360640	1.309651	1.298996	1.195811	1.509706	1.268227	1.304020	1.203880	1.026985	1.243059	1.383231	1.465614	1.321334	1.661306	1.856251	1.544001	1.458235	1.278142	1.598149	1.335067	1.264261	1.489266	1.187774	1.420308	1.202572	1.267451	1.034784	1.375698	1.445997	1.228494	1.249581	1.258704	1.091148	1.340745	1.358481	1.187946	1.556795	1.235151	1.554566	1.381852	1.078471	1.226144	1.297989	0.987829	1.021823	1.180389	1.210528	1.313083	1.063451	1.254212	1.169130	1.132873	1.223191	1.217491	1.219506	1.252775	1.130932	1.366883	1.200167	1.253860
chr20	48360036	48370046	48365041	1.383686	1.486202	1.360837	1.465121	1.188246	1.310954	1.365291	1.177937	1.486757	1.486001	1.491037	1.276206	1.502140	1.385288	1.522749	1.683610	1.126571	1.615334	1.591090	1.348718	1.567764	1.181182	1.830704	1.345464	1.151557	1.248612	1.390142	1.153138	1.648101	1.603910	1.377513	1.230641	1.658496	1.130060	1.152277	1.583405	1.280842	1.343531	1.119543	1.303806	1.119716	1.565004	1.336459	1.756928	1.150284	1.456799	1.584972	1.400306	1.540994	1.524302	1.575337	1.490604	1.066151	1.113639	1.058915	1.313667	1.215448	1.451943	1.593060	1.526873	1.200597	1.304121	1.347338	1.321964	1.104596	1.558562	1.022854	1.705475	1.412365	1.579529	1.361352	1.293353	1.548761	1.364733	1.525332	1.408119	1.448536	1.507138	1.302637	1.539663	1.698583	1.386322	1.504953	1.409060	1.390532	1.557863	1.392146	1.401548	1.423923	1.246884	1.713198	1.309595	1.305292	1.369223	1.404010	1.203372	1.514603	1.609115	1.052388	1.276544	1.270629	1.614299	1.413821	1.446063	1.431001	1.389147	1.033689	1.553153	1.411188	1.340857	1.625259	1.576153	1.705246	1.222195	1.553467	1.462304	1.376242	1.184474	1.382080	1.417850	1.748630	1.270947	1.259623	1.154666	1.466634	1.509764	1.574993	1.301809	1.382132	1.549603	1.288908	1.540753	1.433955	1.295423	1.236562	1.186044	1.383700	1.107119	1.281348	1.662729	1.363330	1.309679	1.299204	1.200376	1.514865	1.262834	1.304807	1.201348	1.032914	1.235752	1.380208	1.460981	1.333933	1.656430	1.848044	1.551970	1.455048	1.277541	1.591610	1.332961	1.266774	1.483243	1.188991	1.425077	1.203471	1.266652	1.043833	1.372062	1.452112	1.229449	1.252643	1.255320	1.096837	1.341773	1.353677	1.189429	1.556392	1.239844	1.559196	1.388274	1.088694	1.232194	1.302987	0.994572	1.020613	1.184736	1.214152	1.318170	1.068464	1.258348	1.175867	1.130285	1.227003	1.227868	1.224177	1.257094	1.131495	1.371621	1.203835	1.259300
chr20	48370047	48380086	4.837507e+07	1.380068	1.486505	1.355705	1.465218	1.185724	1.308108	1.355641	1.171784	1.480480	1.482930	1.489690	1.273732	1.509669	1.388890	1.521016	1.678526	1.123412	1.612631	1.583237	1.340696	1.561627	1.182214	1.837735	1.334126	1.153675	1.243062	1.392225	1.161927	1.643829	1.612083	1.369914	1.226003	1.649104	1.124622	1.147809	1.581432	1.282636	1.346826	1.120811	1.310894	1.118938	1.564268	1.334221	1.752978	1.143910	1.452985	1.577293	1.402843	1.542295	1.528582	1.571428	1.487604	1.063441	1.112581	1.062931	1.307632	1.215899	1.455664	1.587668	1.522196	1.192157	1.301981	1.344882	1.327672	1.106043	1.559543	1.016234	1.695211	1.405656	1.580727	1.362043	1.288187	1.548566	1.361751	1.523468	1.401887	1.438372	1.507157	1.304239	1.537871	1.689397	1.387115	1.505064	1.408200	1.386275	1.559854	1.389096	1.402067	1.431142	1.251064	1.712777	1.312424	1.298558	1.360898	1.401510	1.204795	1.514379	1.611235	1.057553	1.269830	1.258751	1.617962	1.416565	1.443916	1.435214	1.392892	1.039032	1.549092	1.413810	1.339893	1.617556	1.568526	1.715399	1.224947	1.556726	1.458165	1.374620	1.192183	1.384441	1.421132	1.740456	1.271764	1.261690	1.156320	1.476016	1.513434	1.567672	1.312784	1.381872	1.551545	1.287977	1.547623	1.431451	1.287992	1.238271	1.187979	1.388996	1.112592	1.277310	1.667117	1.365651	1.309584	1.299299	1.205072	1.519453	1.257557	1.305771	1.199076	1.038353	1.228642	1.377010	1.456147	1.345697	1.651198	1.839333	1.559311	1.452220	1.276799	1.584762	1.330640	1.269236	1.477108	1.190217	1.429683	1.204374	1.266161	1.052671	1.368308	1.457662	1.230470	1.255460	1.251615	1.102422	1.342420	1.348636	1.190712	1.555635	1.245881	1.564603	1.396450	1.102089	1.240053	1.309633	1.003540	1.018904	1.190259	1.218785	1.324740	1.075096	1.263622	1.184803	1.126771	1.231822	1.241562	1.230187	1.262550	1.132210	1.377666	1.208510	1.266233
chr20	48380087	48390158	4.838512e+07	1.376069	1.486672	1.350533	1.465011	1.183184	1.305282	1.345933	1.165245	1.473502	1.479226	1.488016	1.270886	1.516444	1.392057	1.518772	1.673171	1.120619	1.609416	1.575135	1.332395	1.555050	1.183351	1.844155	1.322541	1.156091	1.237113	1.394002	1.170889	1.638920	1.619518	1.361911	1.220957	1.639389	1.119413	1.143567	1.579227	1.284218	1.349902	1.122068	1.317604	1.118280	1.563109	1.331807	1.748486	1.137483	1.448988	1.569093	1.405084	1.543112	1.532513	1.567264	1.484427	1.060329	1.111750	1.066669	1.301442	1.216223	1.458787	1.581516	1.516831	1.183787	1.299757	1.342050	1.333353	1.107624	1.559992	1.009492	1.684335	1.398537	1.581426	1.362725	1.282737	1.548002	1.358697	1.521210	1.395289	1.427858	1.507179	1.305725	1.535390	1.679665	1.387705	1.504550	1.407484	1.381714	1.561304	1.385960	1.402423	1.438703	1.255529	1.712111	1.315766	1.291186	1.351539	1.398193	1.206368	1.513918	1.613030	1.063157	1.262440	1.246109	1.621095	1.419178	1.441212	1.439455	1.396773	1.044836	1.543957	1.416489	1.338617	1.608823	1.560083	1.725715	1.227936	1.559324	1.453602	1.372943	1.200406	1.386383	1.424532	1.731085	1.272448	1.263277	1.158295	1.486097	1.517124	1.559408	1.324126	1.381363	1.552963	1.286925	1.554372	1.428230	1.280479	1.239878	1.189904	1.394242	1.118675	1.272820	1.671280	1.367778	1.309333	1.299297	1.210322	1.523795	1.251909	1.307004	1.196912	1.043742	1.221004	1.373315	1.450673	1.357602	1.645104	1.829297	1.566646	1.449571	1.275801	1.576986	1.327825	1.271849	1.470295	1.191589	1.434489	1.205344	1.265930	1.062001	1.364060	1.463086	1.231632	1.258247	1.247188	1.108341	1.342719	1.342862	1.191894	1.554411	1.252236	1.569584	1.404900	1.116502	1.248434	1.316907	1.013351	1.016889	1.195988	1.223624	1.331710	1.082279	1.269124	1.194561	1.122836	1.236792	1.256461	1.236518	1.268157	1.132958	1.383982	1.213373	1.273457
chr20	48390159	48400171	48395165	1.371684	1.486713	1.345359	1.464491	1.180625	1.302492	1.336282	1.158376	1.465844	1.474915	1.486038	1.267692	1.522437	1.394733	1.516005	1.667543	1.118218	1.605722	1.566833	1.323841	1.548115	1.184568	1.849909	1.310761	1.158756	1.230793	1.395455	1.179945	1.633404	1.626117	1.353571	1.215522	1.629388	1.114452	1.139571	1.576796	1.285558	1.352757	1.123258	1.323846	1.117724	1.561525	1.329237	1.743449	1.131051	1.444845	1.560404	1.406987	1.543438	1.536018	1.562854	1.481067	1.056826	1.111136	1.070117	1.295124	1.216427	1.461272	1.574615	1.510817	1.175524	1.297463	1.338861	1.338962	1.109287	1.559907	1.002650	1.672890	1.391050	1.581594	1.363381	1.277034	1.547054	1.355607	1.518549	1.388351	1.417084	1.507211	1.307061	1.532222	1.669459	1.388050	1.503390	1.406888	1.376875	1.562195	1.382729	1.402596	1.446056	1.259952	1.711158	1.319401	1.283657	1.341751	1.394201	1.207977	1.513283	1.614292	1.068788	1.254838	1.233617	1.623405	1.421422	1.438111	1.443332	1.400463	1.050682	1.537969	1.419038	1.337057	1.599611	1.551396	1.735401	1.230896	1.560950	1.448910	1.371316	1.208541	1.387675	1.427756	1.721115	1.272939	1.264207	1.160490	1.496196	1.520540	1.550725	1.334958	1.380599	1.553645	1.285808	1.560485	1.424473	1.273397	1.241189	1.191650	1.399014	1.124964	1.268150	1.674862	1.369529	1.308913	1.299206	1.215765	1.527498	1.246263	1.308428	1.195051	1.048680	1.213283	1.369344	1.444928	1.368740	1.638531	1.818547	1.573437	1.447358	1.274554	1.568802	1.324629	1.274418	1.463257	1.193047	1.439110	1.206293	1.265971	1.071109	1.359550	1.467942	1.232832	1.260769	1.242253	1.114118	1.342629	1.336689	1.192865	1.552751	1.257400	1.573048	1.411587	1.128479	1.255347	1.323040	1.021626	1.015057	1.200578	1.227524	1.337438	1.088239	1.273556	1.202792	1.119440	1.240748	1.269000	1.241669	1.272597	1.133561	1.389093	1.217274	1.279280
chr20	48400172	48410171	4.840517e+07	1.366914	1.486642	1.340200	1.463653	1.178053	1.299754	1.326782	1.151226	1.457538	1.470023	1.483782	1.264186	1.527634	1.396884	1.512712	1.661627	1.116218	1.601568	1.558373	1.315072	1.540887	1.185843	1.854982	1.298818	1.161641	1.224123	1.396572	1.189043	1.627313	1.631812	1.344965	1.209712	1.619120	1.109749	1.135829	1.574156	1.286632	1.355400	1.124332	1.329560	1.117259	1.559535	1.326526	1.737872	1.124654	1.440589	1.551255	1.408517	1.543257	1.539054	1.558200	1.477510	1.052958	1.110722	1.073267	1.288680	1.216515	1.463086	1.567007	1.504206	1.167381	1.295102	1.335341	1.344474	1.110978	1.559299	0.995724	1.660903	1.383232	1.581217	1.364009	1.271108	1.545719	1.352517	1.515493	1.381101	1.406129	1.507250	1.308211	1.528383	1.658852	1.388111	1.501570	1.406388	1.371767	1.562528	1.379414	1.402577	1.452647	1.263980	1.709955	1.323000	1.276572	1.332344	1.389887	1.209492	1.512585	1.614944	1.073989	1.247610	1.222258	1.624809	1.423141	1.434904	1.446529	1.403669	1.056092	1.531626	1.421282	1.335333	1.590685	1.543178	1.743762	1.233558	1.561557	1.444452	1.369838	1.215929	1.388265	1.430528	1.711392	1.273225	1.264476	1.162732	1.505547	1.523420	1.542327	1.344454	1.379650	1.553580	1.284706	1.565570	1.420540	1.267192	1.242089	1.193088	1.402988	1.130954	1.263655	1.677637	1.370812	NaN	1.299061	1.220937	1.530307	1.241047	1.309905	1.193608	1.052863	1.206029	1.365431	1.439411	1.378314	1.632049	1.807966	1.579251	1.445736	1.273140	1.560901	1.321301	1.276740	1.456582	1.194492	1.443174	1.207123	1.266225	1.079281	1.355117	1.471910	1.233961	1.262855	1.237207	1.119279	1.342229	1.330618	1.193569	1.550820	1.262533	1.575825	1.417974	1.140733	1.262371	1.329386	1.030209	1.012989	1.205065	1.231360	1.343227	1.094227	1.277919	1.211361	1.115819	1.244587	1.282041	1.246803	1.276866	1.134144	1.394160	1.221088	1.285024
chr20	48410172	48420236	48415204	1.361731	1.486482	1.335026	1.462486	1.175458	1.297071	1.317439	1.143777	1.448558	1.464545	1.481256	1.260393	1.532069	1.398504	1.508863	1.655367	1.114603	1.596939	1.549739	1.306071	1.533356	1.187160	1.859414	1.286641	1.164758	1.217091	1.397358	1.198220	1.620640	1.636581	1.336097	1.203506	1.608519	1.105284	1.132321	1.571309	1.287441	1.357849	1.125254	1.334748	1.116877	1.557142	1.323667	1.731722	1.118292	1.436223	1.541622	1.409667	1.542556	1.541618	1.553266	1.473713	1.048728	1.110483	1.076141	1.282059	1.216503	1.464215	1.558689	1.496993	1.159310	1.292655	1.331488	1.349925	1.112673	1.558189	0.988683	1.648304	1.375067	1.580284	1.364614	1.264948	1.543980	1.349445	1.512030	1.373514	1.394991	1.507289	1.309152	1.523868	1.647843	1.387861	1.499069	1.405966	1.366352	1.562316	1.376028	1.402356	1.459053	1.267940	1.708369	1.326834	1.269355	1.322567	1.384931	1.211037	1.511813	1.615071	1.079177	1.240159	1.211099	1.625516	1.424500	1.431368	1.449314	1.406664	1.061503	1.524450	1.423429	1.333301	1.581350	1.534775	1.751553	1.236114	1.561290	1.439856	1.368369	1.223166	1.388248	1.433061	1.701168	1.273354	1.264174	1.165198	1.514959	1.526001	1.533529	1.353427	1.378457	1.552810	1.283524	1.570127	1.416156	1.261251	1.242648	1.194338	1.406550	1.137122	1.258967	1.679893	1.371785	NaN	1.298866	1.226245	1.532499	1.235824	1.311537	1.192416	1.056715	1.198600	1.361267	1.433707	1.387184	1.625164	1.796721	1.584674	1.444545	1.271433	1.552677	1.317579	1.279010	1.449753	1.196049	1.447013	1.207888	1.266675	1.087208	1.350387	1.475381	1.235110	1.264703	1.231644	1.124238	1.341550	1.324178	1.194086	1.548489	1.267654	1.578575	1.424335	1.152970	1.269384	1.335723	1.038782	1.010918	1.209537	1.235186	1.349005	1.100199	1.282270	1.219924	1.112199	1.248413	1.295072	1.251925	1.281120	1.134723	1.399214	1.224890	1.290753
chr20	48420237	48430409	48425323	1.356114	1.486261	1.329811	1.460980	1.172844	1.294455	1.308255	1.135996	1.438873	1.458466	1.478474	1.256339	1.535770	1.399574	1.504412	1.648718	1.113359	1.591812	1.540913	1.296839	1.525503	1.188509	1.863227	1.274165	1.168124	1.209683	1.397832	1.207517	1.613379	1.640407	1.326974	1.196882	1.597519	1.101051	1.129023	1.568270	1.287994	1.360107	1.125986	1.339414	1.116564	1.554358	1.320650	1.724963	1.111967	1.431746	1.531477	1.410428	1.541309	1.543704	1.548024	1.469638	1.044142	1.110397	1.078744	1.275213	1.216405	1.464632	1.549659	1.489166	1.151277	1.290103	1.327293	1.355343	1.114361	1.556591	0.981498	1.635020	1.366554	1.578782	1.365195	1.258545	1.541829	1.346409	1.508146	1.365576	1.383678	1.507308	1.309859	1.518662	1.636441	1.387285	1.495864	1.405610	1.360583	1.561564	1.372598	1.401923	1.465324	1.271846	1.706312	1.330938	1.261949	1.312319	1.379250	1.212619	1.510984	1.614650	1.084376	1.232405	1.200083	1.625518	1.425488	1.427467	1.451668	1.409448	1.066948	1.516338	1.425500	1.330902	1.571520	1.526116	1.758817	1.238548	1.560125	1.435075	1.366882	1.230287	1.387584	1.435327	1.690340	1.273316	1.263279	1.167924	1.524542	1.528271	1.524221	1.361904	1.376996	1.551287	1.282235	1.574196	1.411266	1.255477	1.242833	1.195366	1.409721	1.143508	1.254037	1.681617	1.372481	NaN	1.298620	1.231722	1.534054	1.230558	1.313331	1.191443	1.060293	1.190887	1.356787	1.427783	1.395378	1.617809	1.784685	1.589784	1.443796	1.269376	1.544067	1.313407	1.281241	1.442723	1.197753	1.450629	1.208573	1.267320	1.094938	1.345284	1.478372	1.236284	1.266327	1.225469	1.129003	1.340605	1.317292	1.194409	1.545710	1.272198	1.580525	1.429759	1.164137	1.275746	1.341532	1.046676	1.008877	1.213446	1.238546	1.354209	1.105473	1.286093	1.227849	1.108796	1.251734	1.307156	1.256484	1.284778	1.135202	1.403670	1.228213	1.295798
chr20	48430410	48440409	4.843541e+07	1.350145	1.486016	1.324626	1.459154	1.170272	1.291951	1.299374	1.127989	1.428626	1.451880	1.475495	1.252113	1.538703	1.400059	1.499407	1.641767	1.112483	1.586280	1.532021	1.287542	1.517453	1.189857	1.866376	1.261559	1.171698	1.202017	1.398023	1.216820	1.605656	1.643219	1.317755	1.189952	1.586251	1.097121	1.125961	1.565109	1.288286	1.362137	1.126483	1.343486	1.116313	1.551244	1.317528	1.717683	1.105796	1.427230	1.520971	1.410780	1.539523	1.545277	1.542548	1.465332	1.039289	1.110436	1.081037	1.268232	1.216231	1.464315	1.540081	1.480854	1.143394	1.287467	1.322826	1.360645	1.116003	1.554559	0.974270	1.621214	1.357844	1.576742	1.365754	1.252001	1.539303	1.343471	1.503898	1.357425	1.372395	1.507291	1.310286	1.512849	1.624859	1.386387	1.491988	1.405324	1.354519	1.560310	1.369203	1.401279	1.471321	1.275597	1.703757	1.335225	1.254508	1.301789	1.372924	1.214207	1.510142	1.613662	1.089463	1.224474	1.189452	1.624799	1.426062	1.423267	1.453499	1.411935	1.072308	1.507419	1.427462	1.328139	1.561388	1.517368	1.765378	1.240773	1.558068	1.430200	1.365382	1.237127	1.386253	1.437227	1.679111	1.273096	1.261793	1.170862	1.534135	1.530154	1.514561	1.369669	1.375286	1.549007	1.280848	1.577684	1.405952	1.249942	1.242600	1.196095	1.412423	1.149958	1.248954	1.682730	1.372926	1.305712	1.298321	1.237243	1.534912	1.225354	1.315239	1.190679	1.063546	1.183009	1.352042	1.421767	1.402675	1.610112	1.772070	1.594505	1.443510	1.266971	1.535234	1.308843	1.283376	1.435646	1.199582	1.453931	1.209155	1.268150	1.102293	1.339873	1.480798	1.237448	1.267699	1.218758	1.133449	1.339418	1.310070	1.194505	1.542510	1.276783	1.582226	1.435098	1.175615	1.282253	1.347487	1.054825	1.006687	1.217358	1.241920	1.359508	1.110728	1.289929	1.236062	1.105248	1.255045	1.319724	1.261098	1.288399	1.135659	1.408132	1.231538	1.300864
chr20	48440410	48450409	4.844541e+07	1.343889	1.485782	1.319505	1.457043	1.167793	1.289581	1.290859	1.119825	1.417916	1.444863	1.472369	1.247777	1.540881	1.399960	1.493898	1.634572	1.111955	1.580425	1.523127	1.278287	1.509294	1.191191	1.868860	1.248920	1.175454	1.194175	1.397972	1.226076	1.597564	1.644999	1.308539	1.182800	1.574773	1.093520	1.123140	1.561884	1.288326	1.363923	1.126729	1.346941	1.116120	1.547858	1.314347	1.709934	1.099855	1.422716	1.510196	1.410725	1.537216	1.546339	1.536887	1.460833	1.034232	1.110576	1.083018	1.261161	1.215992	1.463290	1.530077	1.472158	1.135726	1.284754	1.318151	1.365781	1.117588	1.552162	0.967070	1.606992	1.349032	1.574208	1.366296	1.245392	1.536438	1.340654	1.499336	1.349156	1.361273	1.507234	1.310420	1.506509	1.613237	1.385178	1.487467	1.405099	1.348200	1.558604	1.365892	1.400431	1.476949	1.279135	1.700680	1.339622	1.247117	1.291079	1.366006	1.215782	1.509325	1.612108	1.094363	1.216411	1.179318	1.623366	1.426207	1.418806	1.454754	1.414069	1.077506	1.497769	1.429297	1.325004	1.551062	1.508626	1.771138	1.242743	1.555136	1.425274	1.363841	1.243595	1.384258	1.438682	1.667597	1.272670	1.259731	1.173970	1.543654	1.531599	1.504633	1.376597	1.373336	1.545981	1.279365	1.580544	1.400253	1.244645	1.241926	1.196461	1.414614	1.156369	1.243750	1.683186	1.373162	1.304473	1.297957	1.242722	1.535050	1.220258	1.317214	1.190099	1.066457	1.175036	1.347040	1.415719	1.408961	1.602137	1.758997	1.598808	1.443669	1.264220	1.526249	1.303917	1.285384	1.428603	1.201524	1.456875	1.209635	1.269137	1.109179	1.334172	1.482618	1.238573	1.268822	1.211547	1.137501	1.338012	1.302565	1.194351	1.538901	1.281726	1.583819	1.440720	1.188211	1.289346	1.353980	1.063807	1.004188	1.221550	1.245544	1.365270	1.116277	1.294043	1.245143	1.101315	1.258577	1.333693	1.266087	1.292235	1.136125	1.412889	1.235100	1.306301
chr20	48450410	48460409	4.845541e+07	1.337307	1.485581	1.314397	1.454652	1.165412	1.287328	1.282640	1.111458	1.406679	1.437385	1.469101	1.243330	1.542351	1.399276	1.487866	1.627092	1.111750	1.574243	1.514152	1.269044	1.500998	1.192513	1.870717	1.236165	1.179411	1.186126	1.397717	1.235355	1.589081	1.645759	1.299298	1.175420	1.562985	1.090209	1.120524	1.558590	1.288127	1.365480	1.126729	1.349806	1.115964	1.544202	1.311098	1.701657	1.094131	1.418176	1.499084	1.410260	1.534365	1.546898	1.531028	1.456103	1.028957	1.110792	1.084706	1.253941	1.215694	1.461569	1.519628	1.463051	1.128232	1.281945	1.313266	1.370771	1.119122	1.549433	0.959872	1.592254	1.340077	1.571189	1.366839	1.238688	1.533219	1.337929	1.494437	1.340764	1.350272	1.507130	1.310263	1.499622	1.601536	1.383650	1.482269	1.404918	1.341572	1.556473	1.362667	1.399377	1.482149	1.282427	1.697063	1.344066	1.239801	1.280231	1.358532	1.217329	1.508565	1.609996	1.099041	1.208221	1.169706	1.621236	1.425914	1.414092	1.455411	1.415832	1.082494	1.487442	1.431000	1.321486	1.540597	1.499926	1.776056	1.244440	1.551363	1.420304	1.362232	1.249639	1.381620	1.439637	1.655847	1.272014	1.257119	1.177217	1.553061	1.532577	1.494473	1.382628	1.371150	1.542233	1.277781	1.582763	1.394172	1.239540	1.240799	1.196415	1.416284	1.162682	1.238420	1.682966	1.373230	1.303042	1.297517	1.248113	1.534461	1.215272	1.319224	1.189676	1.069030	1.167014	1.341769	1.409652	1.414210	1.593908	1.745526	1.602699	1.444225	1.261118	1.517120	1.298639	1.287255	1.421630	1.203568	1.459448	1.210025	1.270238	1.115559	1.328180	1.483820	1.239638	1.269709	1.203848	1.141124	1.336405	1.294798	1.193938	1.534886	1.285816	1.584961	1.445259	1.198822	1.295273	1.359400	1.071417	1.002006	1.225000	1.248535	1.370080	1.120729	1.297430	1.252852	1.097984	1.261472	1.345633	1.270230	1.295363	1.136486	1.416763	1.238031	1.310772
chr20	48460410	48470409	4.846541e+07	1.330409	1.485418	1.309276	1.452007	1.163135	1.285189	1.274709	1.102898	1.394941	1.429468	1.465720	1.238795	1.543133	1.398006	1.481342	1.619350	1.111850	1.567765	1.505079	1.259851	1.492599	1.193805	1.871959	1.223312	1.183557	1.177909	1.397286	1.244640	1.580235	1.645489	1.290071	1.167865	1.550892	1.087188	1.118101	1.555243	1.287705	1.366800	1.126483	1.352064	1.115825	1.540298	1.307786	1.692859	1.088655	1.413611	1.487657	1.409370	1.530960	1.546935	1.524991	1.451127	1.023479	1.111066	1.086098	1.246566	1.215345	1.459158	1.508796	1.453565	1.120942	1.279050	1.308204	1.375590	1.120581	1.546425	0.952707	1.577009	1.330996	1.567712	1.367398	1.231913	1.529644	1.335287	1.489204	1.332307	1.339435	1.506971	1.309826	1.492212	1.589805	1.381787	1.476391	1.404757	1.334628	1.553959	1.359553	1.398115	1.486921	1.285487	1.692837	1.348555	1.232498	1.269155	1.350437	1.218855	1.507875	1.607307	1.103522	1.199820	1.160516	1.618386	1.425158	1.409067	1.455459	1.417229	1.087282	1.476364	1.432592	1.317536	1.529905	1.491186	1.780143	1.245875	1.546722	1.415229	1.360512	1.255284	1.378325	1.440053	1.643750	1.271101	1.253944	1.180616	1.562432	1.533077	1.483984	1.387774	1.368705	1.537726	1.276073	1.584348	1.387620	1.234529	1.239196	1.195918	1.417442	1.168923	1.232888	1.682044	1.373165	1.301388	1.296986	1.253443	1.533121	1.210325	1.321263	1.189384	1.071294	1.158894	1.336157	1.403496	1.418463	1.585334	1.731541	1.606227	1.445141	1.257620	1.507746	1.292953	1.289000	1.414669	1.205732	1.461661	1.210342	1.271419	1.121474	1.321820	1.484413	1.240648	1.270388	1.195577	1.144323	1.334596	1.286687	1.193256	1.530416	1.290341	1.586107	1.450183	1.210732	1.301872	1.365414	1.080003	0.999502	1.228805	1.251842	1.375444	1.125493	1.301165	1.261561	1.094256	1.264655	1.359201	1.274829	1.298790	1.136865	1.420974	1.241265	1.315690
chr20	48470410	48480409	4.847541e+07	1.323214	1.485281	1.304114	1.449133	1.160955	1.283170	1.267051	1.094159	1.382729	1.421126	1.462258	1.234179	1.543251	1.396153	1.474364	1.611372	1.112233	1.561030	NaN	1.250753	1.484123	1.195045	1.872592	1.210386	1.187885	1.169556	1.396706	1.253911	1.571049	1.644186	1.280903	1.160189	1.538504	1.084467	1.115860	1.551854	1.287072	1.367882	1.125976	1.353701	1.115682	1.536169	1.304420	1.683563	1.083457	1.409020	1.475939	1.408034	1.526995	1.546420	1.518783	1.445890	1.017811	1.111381	1.087190	1.239035	1.214951	1.456068	1.497646	1.443741	1.113881	1.276078	1.303004	1.380220	1.121934	1.543189	0.945610	1.561261	1.321795	1.563796	1.367992	1.225096	1.525710	1.332716	1.483643	1.323834	1.328794	1.506747	1.309129	1.484300	1.578093	1.379568	1.469835	1.404591	1.327357	1.551101	1.356573	1.396645	1.491220	1.288307	1.687952	1.353065	1.225197	1.257842	1.341696	1.220356	1.507266	1.604033	1.107796	1.191188	1.151705	1.614806	1.423912	1.403699	1.454878	1.418258	1.091846	1.464537	1.434088	1.313133	1.518963	1.482374	1.783353	1.247039	1.541195	1.410015	1.358659	1.260507	1.374372	1.439887	1.631269	1.269911	1.250199	1.184168	1.571770	1.533076	1.473136	1.392003	1.365994	1.532436	1.274236	1.585286	1.380537	1.229561	1.237099	1.194930	1.418076	1.175090	1.227124	1.680380	1.372992	1.299495	1.296356	1.258709	1.530991	1.205384	1.323319	1.189211	1.073251	1.150678	1.330156	1.397217	1.421709	1.576370	1.717009	1.609412	1.446392	1.253698	1.498093	1.286836	1.290615	1.407708	1.208029	1.463515	1.210605	1.272653	1.126914	1.315058	1.484396	1.241619	1.270871	1.186695	1.147075	1.332589	1.278189	1.192294	1.525461	1.294698	1.587123	1.454817	1.222368	1.308256	1.371197	1.088448	0.997012	1.232461	1.255029	1.380661	1.129869	1.304750	1.270137	1.090648	1.267704	1.372641	1.279275	1.302061	1.137219	1.424931	1.244378	1.320389
chr20	48480410	48490409	4.848541e+07	1.315738	1.485167	1.298892	1.446058	1.158876	1.281280	1.259652	1.085258	1.370080	1.412378	1.458733	1.229486	1.542721	1.393746	1.466981	1.603190	1.112875	1.554074	1.486547	1.241801	1.475601	1.196215	1.872620	1.197420	1.192397	1.161093	1.395994	1.263146	1.561556	1.641865	1.271840	1.152431	1.525832	1.082058	1.113782	1.548431	1.286239	1.368731	1.125189	1.354706	1.115500	1.531835	1.301016	1.673816	1.078558	1.404406	1.463959	1.406223	1.522480	1.545324	1.512399	1.440383	1.011968	1.111721	1.087975	1.231350	1.214521	1.452316	1.486251	1.433617	1.107082	1.273051	1.297706	1.384651	1.123142	1.539768	0.938613	1.545014	1.312478	1.559476	1.368646	1.218262	1.521422	1.330207	1.477762	1.315386	1.318365	1.506434	1.308202	1.475912	1.566450	1.376975	1.462608	1.404398	1.319759	1.547928	1.353741	1.394968	1.494989	1.290867	1.682397	1.357556	1.217935	1.246352	1.332339	1.221828	1.506748	1.600184	1.111824	1.182355	1.143280	1.610519	1.422179	1.398006	1.453660	1.418918	1.096143	1.452043	1.435494	1.308286	1.507810	1.473519	1.785623	1.247919	1.534798	1.404663	1.356673	1.265253	1.369801	1.439107	1.618451	1.268435	1.245895	1.187855	1.581017	1.532543	1.461973	1.395258	1.363031	1.526380	1.272287	1.585559	1.372909	1.224638	1.234504	1.193425	1.418178	1.181146	1.221133	1.677947	1.372736	1.297358	1.295620	1.263869	1.528047	1.200455	1.325360	1.189145	1.074893	1.142415	1.323751	1.390818	1.423922	1.567032	1.701993	1.612254	1.447952	1.249356	1.488193	1.280308	1.292097	1.400772	1.210468	1.465006	1.210836	1.273917	1.131849	1.307919	1.483778	1.242569	1.271171	1.177237	1.149346	1.330408	1.269317	1.191048	1.520020	1.299756	1.588262	NaN	1.236057	1.315678	1.377856	1.098468	0.994070	1.236710	1.258744	1.386790	1.134648	1.308906	1.280309	1.086475	1.271235	1.388671	1.284459	1.305838	1.137641	1.429386	1.248001	1.325804
chr20	48490410	48500428	48495419	1.307987	1.485071	1.293582	1.442816	1.156909	1.279522	1.252492	1.076194	1.357025	1.403239	1.455155	1.224710	1.541562	1.390810	1.459233	1.594842	1.113747	1.546918	1.477027	1.233036	1.467057	1.197310	1.872045	1.184455	1.197095	1.152549	1.395170	1.272322	1.551786	1.638552	1.262918	1.144619	1.512879	1.079968	1.111847	1.544973	1.285212	1.369358	1.124098	1.355079	1.115246	1.527316	1.297589	1.663661	1.073964	1.399771	1.451743	1.403904	1.517420	1.543621	1.505815	1.434583	1.005964	1.112079	1.088461	1.223516	1.214051	1.447915	1.474669	1.423216	1.100576	1.269989	1.292353	1.388870	1.124174	1.536204	0.931751	1.528265	1.303049	1.554789	1.369379	1.211429	1.516788	1.327748	1.471578	1.306995	1.308157	1.506012	1.307084	1.467078	1.554902	1.373993	1.454724	1.404155	1.311835	1.544469	1.351062	1.393087	1.498208	1.293157	1.676151	1.362029	1.210719	1.234692	1.322358	1.223274	1.506333	1.595763	1.115587	1.173300	1.135212	1.605537	1.419972	1.391993	1.451795	1.419229	1.100159	1.438909	1.436819	1.302989	1.496444	1.464611	1.786908	1.248523	1.527533	1.399153	1.354550	1.269501	1.364647	1.437693	1.605288	1.266661	1.241022	1.191682	1.590154	1.531454	1.450508	1.397506	1.359823	1.519560	1.270238	1.585165	1.364695	1.219750	1.231411	1.191381	1.417748	1.187085	1.214901	1.674714	1.372420	1.294968	1.294774	1.268901	1.524260	1.195532	1.327361	1.189181	1.076225	1.134112	1.316901	1.384280	1.425090	1.557297	1.686490	1.614762	1.449803	1.244605	1.478039	1.273362	1.293457	1.393861	1.213067	1.466144	1.211054	1.275206	1.136289	1.300410	1.482568	1.243507	1.271309	1.167219	1.151137	1.328069	1.260041	1.189515	1.514073	1.304010	1.589245	1.464356	1.247709	1.321892	1.383357	1.107086	0.991586	1.240307	1.261890	1.392024	1.138364	1.312405	1.289046	1.083012	1.274212	1.402499	1.288843	1.309014	1.138027	1.432988	1.251069	1.330328
chr20	48500429	48510428	4.850543e+07	1.299972	1.484999	1.288172	1.439452	1.155083	1.277906	1.245562	1.066988	1.343631	1.393746	1.451549	1.219855	1.539782	1.387383	1.451168	1.586373	1.114830	1.539583	1.467315	1.224514	1.458537	1.198322	1.870868	1.171574	1.201984	1.143961	1.394249	1.281398	1.541776	1.634292	1.254190	1.136793	1.499673	1.078206	1.110036	1.541485	1.284004	1.369774	1.122685	1.354823	1.114898	1.522645	1.294157	1.653159	1.069692	1.395139	1.439352	1.401063	1.511839	1.541298	1.499023	1.428479	0.999822	1.112453	1.088662	1.215565	1.213543	1.442897	1.462972	1.412577	1.094403	1.266907	1.286995	1.392882	1.125020	1.532551	0.925071	1.511044	1.293536	1.549778	1.370206	1.204633	1.511819	1.325340	1.465118	1.298709	1.298194	1.505477	1.305809	1.457853	1.543489	1.370625	1.446209	1.403841	1.303613	1.540759	1.348541	1.391011	1.500812	1.295138	1.669330	1.366420	1.203693	1.223078	1.311941	1.224671	1.506037	1.590871	1.119009	1.164164	1.127620	1.599979	1.417347	1.385784	1.449318	1.419212	1.103817	1.425417	1.438053	1.297339	1.485083	1.455801	1.787173	1.248862	1.519556	1.393572	1.352322	1.273182	1.359053	1.435670	1.592013	1.264617	1.235666	1.195578	1.599004	1.529815	1.438974	1.398692	1.356442	1.512116	1.268143	1.584122	1.356027	1.214976	1.227897	1.188835	1.416809	1.192787	1.208535	1.670727	1.372067	1.292369	1.293838	1.273700	1.519695	1.190696	1.329260	1.189310	1.077233	1.125920	1.309708	1.377719	1.425202	1.547335	1.670795	1.616906	1.451882	1.239566	1.467815	1.266129	1.294689	1.387113	1.215789	1.466925	1.211271	1.276490	1.140178	1.292682	1.480806	1.244412	1.271317	1.156857	1.152445	1.325635	1.250507	1.187729	1.507720	1.307852	1.590195	1.468132	1.258317	1.327460	1.388215	1.115014	0.989369	1.243586	1.264753	1.396819	1.141462	1.315573	1.297063	1.079939	1.276913	1.415226	1.292820	1.311896	1.138416	1.436116	1.253864	1.334394
chr20	48510429	48520518	4.851547e+07	1.291661	1.484961	1.282628	1.435996	1.153424	1.276434	1.238821	1.057620	1.329906	1.383905	1.447938	1.214904	1.537377	1.383483	1.442805	1.577792	1.116108	1.532054	1.457360	1.216256	1.450032	1.199249	1.869082	1.158796	1.207085	1.135335	1.393245	1.290375	1.531518	1.629119	1.245685	1.128955	1.486186	1.076774	1.108321	1.537954	1.282624	1.369998	1.120924	1.353940	1.114443	1.517821	1.290733	1.642324	1.065732	1.390528	1.426799	1.397680	1.505725	1.538340	1.491980	1.422043	0.993535	1.112848	1.088599	1.207493	1.213003	1.437274	1.451175	1.401685	1.088581	1.263802	1.281652	1.396711	1.125679	1.528845	0.918585	1.493306	1.283926	1.544471	1.371137	1.197877	1.506505	1.322964	1.458377	1.290539	1.288451	1.504819	1.304403	1.448268	1.532200	1.366866	1.437052	1.403426	1.295077	1.536816	1.346183	1.388740	1.502831	1.296829	1.661910	1.370793	1.196819	1.211417	1.301002	1.226032	1.505855	1.585498	1.122123	1.154849	1.120423	1.593831	1.414289	1.379348	1.446213	1.418902	1.107155	1.411502	1.439209	1.291302	1.473659	1.447001	1.786437	1.248971	1.510836	1.387863	1.349963	1.276350	1.353029	1.433037	1.578519	1.262278	1.229793	1.199577	1.607633	1.527600	1.427305	1.398832	1.352874	1.504010	1.265999	1.582435	1.346834	1.210275	1.223970	1.185785	1.415379	1.198288	1.201981	1.665949	1.371676	1.289546	1.292825	1.278302	1.514331	1.185891	1.331049	1.189524	1.077941	1.117766	1.302101	1.371082	1.424285	1.537074	1.654798	1.618725	1.454168	1.234230	1.457445	1.258567	1.295815	1.380488	1.218665	1.467388	1.211506	1.277770	1.143588	1.284687	1.478500	1.245275	1.271229	1.146100	1.153325	1.323109	1.240619	1.185683	1.500912	1.311320	1.591134	1.471446	1.267926	1.332416	1.392484	1.122293	0.987416	1.246583	1.267364	1.401213	1.144018	1.318447	1.304393	1.077235	1.279370	1.426905	1.296427	1.314529	1.138821	1.438826	1.256415	1.338051
chr20	48520519	48530534	4.852553e+07	1.283080	1.484972	1.276956	1.432491	1.151954	1.275133	1.232281	1.048122	1.315943	1.373786	1.444378	1.209868	1.534350	1.379162	1.434222	1.569158	1.117551	1.524362	1.447180	1.208339	1.441591	1.200080	1.866689	1.146211	1.212393	1.126744	1.392172	1.299201	1.521070	1.623090	1.237485	1.121148	1.472489	1.075676	1.106686	1.534394	1.281085	1.370044	1.118802	1.352435	1.113886	1.512874	1.287349	1.631222	1.062101	1.385987	1.414171	1.393763	1.499111	1.534765	1.484689	1.415305	0.987139	1.113270	1.088307	1.199348	1.212440	1.431094	1.439365	1.390590	1.083171	1.260686	1.276376	1.400354	1.126161	1.525140	0.912344	1.475121	1.274258	1.538934	1.372177	1.191207	1.500858	1.320610	1.451390	1.282554	1.278973	1.504032	1.302903	1.438422	1.521102	1.362732	1.427305	1.402877	1.286263	1.532689	1.344006	1.386287	1.504269	1.298242	1.653913	1.375195	1.190107	1.199689	1.289511	1.227366	1.505786	1.579658	1.124950	1.145327	1.113609	1.587105	1.410790	1.372687	1.442460	1.418338	1.110179	1.397173	1.440287	1.284886	1.462175	1.438183	1.784711	1.248876	1.501378	1.382004	1.347463	1.279031	1.346611	1.429809	1.564784	1.259628	1.223400	1.203687	1.616054	1.524789	1.415505	1.397917	1.349128	1.495240	1.263822	1.580099	1.337098	1.205642	1.219666	1.182251	1.413470	1.203599	1.195237	1.660352	1.371238	NaN	1.291759	1.282720	1.508175	1.181096	1.332717	1.189825	1.078357	1.109637	1.294054	1.364361	1.422358	1.526514	1.638489	1.620233	1.456644	1.228615	1.446928	1.250681	1.296846	1.373983	1.221717	1.467570	1.211785	1.279040	1.146568	1.276439	1.475659	1.246082	1.271070	1.134951	1.153825	1.320516	1.230342	1.183378	1.493639	1.314970	1.592233	1.474830	1.278024	1.337532	1.396842	1.130057	0.985435	1.249791	1.270146	1.405904	1.146465	1.321495	1.312175	1.074482	1.281988	1.439359	1.300241	1.317353	1.139319	1.441569	1.259136	1.341896
chr20	48530535	48541657	48536096	1.273783	1.485052	1.270848	1.428792	1.150638	1.273964	1.225634	1.038008	1.301076	1.362913	1.440735	1.204485	1.530512	1.374214	1.425034	1.560061	1.119225	1.516117	1.436249	1.200439	1.432819	1.200839	1.863538	1.133267	1.218203	1.117819	1.390972	1.308291	1.509929	1.615887	1.229254	1.113004	1.457927	1.074874	1.105031	1.530655	1.279310	1.369917	1.116167	1.350209	1.113204	1.507564	1.283869	1.619307	1.058637	1.381326	1.400885	1.389095	1.491652	1.530361	1.476764	1.407915	0.980342	1.113743	1.087798	1.190752	1.211836	1.424056	1.427009	1.378751	1.077975	1.257402	1.270939	1.403986	1.126508	1.521308	0.906087	1.455573	1.264054	1.532928	1.373388	1.184322	1.494574	1.318151	1.443814	1.274418	1.269334	1.503064	1.301250	1.427891	1.509699	1.357997	1.416468	1.402136	1.276731	1.528204	1.341926	1.383523	1.505108	1.299348	1.645687	1.379499	1.183809	1.188323	1.277901	1.228636	1.505837	1.573600	1.127426	1.135944	1.107410	1.580093	1.406995	1.366061	1.438202	1.417606	1.112795	1.382991	1.441248	1.278369	1.451064	1.429657	1.782127	1.248612	1.491569	1.376202	1.344915	1.281173	1.340088	1.426154	1.551309	1.256767	1.216751	1.207758	1.623986	1.521507	1.404021	1.396025	1.345363	1.486166	1.261710	1.577224	1.327190	1.201251	1.215202	1.178412	1.411185	1.208558	1.188576	1.654145	1.370770	NaN	1.290718	1.286818	1.501510	1.176477	1.334207	1.190209	1.078480	1.101829	1.285874	1.357797	1.419563	1.516074	1.622483	1.621396	1.459211	1.222955	1.436666	1.242783	1.297761	1.367828	1.224854	1.467505	1.212122	1.280248	1.149085	1.268287	1.472420	1.246800	1.270872	1.123843	1.154004	1.317975	1.220053	1.180912	1.486187	1.319139	1.593677	1.478524	1.289468	1.343189	1.401605	1.139023	0.983314	1.253552	1.273378	1.411338	1.148937	1.325019	1.321107	1.071509	1.285039	1.453758	1.304622	1.320685	1.140004	1.444568	1.262302	1.346295
chr20	48541658	48551703	4.854668e+07	1.264202	1.485212	1.264575	1.425105	1.149582	1.273010	1.219216	1.027741	1.286062	1.351843	1.437231	1.199007	1.526012	1.368889	1.415738	1.550969	1.121045	1.507730	1.425085	1.193010	1.424166	1.201472	1.859746	1.120667	1.224263	1.109059	1.389700	1.317184	1.498660	1.607843	1.221450	1.104931	1.443231	1.074430	1.103414	1.526944	1.277399	1.369638	1.113107	1.347357	1.112432	1.502153	1.280501	1.607156	1.055515	1.376793	1.387619	1.383884	1.483693	1.525315	1.468577	1.400210	0.973520	1.114255	1.087127	1.182152	1.211232	1.416513	1.414756	1.366757	1.073316	1.254115	1.265650	1.407417	1.126732	1.517572	0.900168	1.435603	1.253823	1.526777	1.374726	1.177580	1.487924	1.315693	1.436032	1.266578	1.260052	1.501939	1.299547	1.417242	1.498610	1.352849	1.405070	1.401194	1.266950	1.523605	1.340066	1.380591	1.505415	1.300195	1.637177	1.383778	1.177838	1.177186	1.266058	1.229878	1.506003	1.567293	1.129637	1.126598	1.101708	1.572756	1.402890	1.359402	1.433407	1.416765	1.115063	1.368814	1.442119	1.271725	1.440183	1.421298	1.778749	1.248205	1.481342	1.370382	1.342293	1.282864	1.333425	1.422090	1.537918	1.253674	1.209810	1.211843	1.631566	1.517762	1.392718	1.393210	1.341558	1.476720	1.259658	1.573819	1.317014	1.197048	1.210577	1.174288	1.408531	1.213273	1.181945	1.647285	1.370276	1.280119	1.289733	1.290681	1.494327	1.171963	1.335557	1.190693	1.078339	1.094249	1.277482	1.351304	1.415950	1.505652	1.606592	1.622251	1.461902	1.217208	1.426541	1.234792	1.298593	1.361927	1.228135	1.467229	1.212548	1.281406	1.151260	1.260183	1.468792	1.247447	1.270658	1.112661	1.153953	1.315479	1.209639	1.178277	1.478494	1.322816	1.595253	1.481522	1.299346	1.347872	1.405477	1.147004	0.981695	1.257038	1.276315	1.416212	1.150726	1.328198	1.328963	1.069170	1.287842	1.466615	1.308520	1.323812	1.140787	1.447050	1.265189	1.350207
chr20	48551704	48561758	48556731	1.254874	1.485458	1.258469	1.421646	1.148853	1.272305	1.213342	1.017862	1.271755	1.341227	1.434068	1.193728	1.521143	1.363538	1.406893	1.542391	1.122899	1.499685	1.414308	1.186453	1.416088	1.201962	1.855580	1.109110	1.230241	1.100971	1.388433	1.325420	1.487897	1.599486	1.214495	1.097360	1.429217	1.074359	1.101896	1.523463	1.275505	1.369265	1.109819	1.344132	1.111625	1.496945	1.277440	1.595440	1.052850	1.372629	1.375100	1.378468	1.475722	1.519956	1.460598	1.392643	0.967095	1.114782	1.086377	1.174036	1.210683	1.408950	1.403280	1.355279	1.069417	1.251006	1.260811	1.410488	1.126860	1.514147	0.894897	1.416322	1.244132	1.520859	1.376116	1.171335	1.481278	1.313363	1.428496	1.259444	1.251599	1.500711	1.297919	1.407097	1.488434	1.347584	1.393816	1.400078	1.257494	1.519171	1.338505	1.377687	1.505205	1.300840	1.627944	1.388268	1.171910	1.165732	1.253382	1.231167	1.506296	1.560430	1.131734	1.116831	1.096225	1.564725	1.398272	1.352378	1.427791	1.415821	1.117094	1.353942	1.442953	1.264640	1.428977	1.412660	1.774406	1.247651	1.470175	1.364243	1.339463	1.284203	1.326307	1.417418	1.523907	1.250187	1.202240	1.216147	1.639194	1.513377	1.381037	1.389310	1.337539	1.466412	1.257588	1.569694	1.306050	1.192832	1.205586	1.169701	1.405370	1.218018	1.175030	1.639387	1.369740	1.276619	1.288807	1.294524	1.486276	1.167324	1.336852	1.191322	1.077932	1.086539	1.268443	1.344553	1.411314	1.494734	1.589998	1.622830	1.464876	1.211103	1.416047	1.226304	1.299403	1.355986	1.231775	1.466745	1.213130	1.282568	1.153254	1.251761	1.464593	1.248072	1.270440	1.100835	1.153735	1.312925	1.198562	1.175346	1.470172	1.326301	1.596759	1.484351	1.308693	1.352296	1.409132	1.154567	0.980173	1.260350	1.279101	1.420832	1.152409	1.331214	1.336403	1.066966	1.290502	1.478799	1.312215	1.326783	1.141536	1.449396	1.267929	1.353916
chr20	48561759	48571890	4.856682e+07	1.245302	1.485816	1.252189	1.418223	1.148422	1.271794	1.207658	1.007817	1.257409	1.330525	1.431077	1.188344	1.515690	1.357923	1.398048	1.533858	1.124875	1.491567	1.403347	1.180396	1.408117	1.202364	1.850866	1.097976	1.236460	1.093141	1.387106	1.333472	1.477071	1.590437	1.207998	1.089861	1.415132	1.074662	1.100368	1.520012	1.273566	1.368810	1.106157	1.340452	1.110748	1.491666	1.274524	1.583519	1.050445	1.368592	1.362653	1.372611	1.467342	1.514036	1.452412	1.384835	0.960759	1.115362	1.085537	1.165970	1.210191	1.401014	1.391962	1.343700	1.066023	1.247924	1.256164	1.413398	1.126936	1.510849	0.889968	1.396694	1.234458	1.514895	1.377624	1.165232	1.474283	1.311031	1.420809	1.252607	1.243470	1.499298	1.296306	1.396930	1.478598	1.341947	1.382160	1.398719	1.247882	1.514678	1.337141	1.374686	1.504494	1.301267	1.618488	1.392741	1.166368	1.154623	1.240576	1.232447	1.506693	1.553406	1.133645	1.107194	1.091273	1.556446	1.393411	1.345386	1.421621	1.414876	1.118776	1.339209	1.443726	1.257529	1.418051	1.404184	1.769341	1.247006	1.458686	1.358119	1.336581	1.285124	1.319141	1.412397	1.510017	1.246503	1.194480	1.220429	1.646476	1.508619	1.369639	1.384526	1.333551	1.455803	1.255639	1.565068	1.294911	1.188856	1.200533	1.164937	1.401879	1.222567	1.168233	1.630855	1.369204	1.273075	1.288045	1.298157	1.477809	1.162817	1.338036	1.192076	1.077303	1.079161	1.259261	1.337914	1.405890	1.483930	1.573584	1.623099	1.467993	1.205007	1.405768	1.217795	1.300172	1.350339	1.235629	1.466106	1.213879	1.283661	1.155013	1.243525	1.460062	1.248671	1.270259	1.089024	1.153442	1.310476	1.187423	1.172303	1.461681	1.329616	1.598515	1.486785	1.317293	1.356177	1.412286	1.161767	0.979027	1.263686	1.281840	1.425271	1.153690	1.334154	1.343381	1.065181	1.293157	1.490471	1.315763	1.329825	1.142422	1.451485	1.270636	1.357481
chr20	48571891	48581920	4.857691e+07	1.235574	1.486303	1.245800	1.414861	1.148332	1.271490	1.202197	0.997678	1.243162	1.319853	1.428296	1.182896	1.509707	1.352120	1.389294	1.525445	1.126960	1.483465	1.392288	1.174905	1.400304	1.202690	1.845657	1.087410	1.242881	1.085682	1.385745	1.341298	1.466301	1.580784	1.202041	1.082497	1.401111	1.075371	1.098835	1.516608	1.271629	1.368302	1.102159	1.336403	1.109812	1.486364	1.271778	1.571472	1.048297	1.364717	1.350412	1.366391	1.458623	1.507604	1.444101	1.376871	0.954616	1.116002	1.084625	1.158022	1.209794	1.392805	1.380917	1.332120	1.063166	1.244920	1.251772	1.416134	1.126998	1.507724	0.885449	1.376876	1.224885	1.508973	1.379227	1.159326	1.466982	1.308708	1.413021	1.246139	1.235707	1.497683	1.294762	1.386858	1.469182	1.336018	1.370237	1.397124	1.238222	1.510164	1.335973	1.371630	1.503317	1.301511	1.608814	1.397217	1.161196	1.143866	1.227638	1.233726	1.507183	1.546250	1.135422	1.097676	1.086829	1.547936	1.388333	1.338433	1.414891	1.413973	1.120147	1.324606	1.444466	1.250417	1.407359	1.395807	1.763593	1.246314	1.446889	1.352010	1.333651	1.285660	1.311947	1.407048	1.496209	1.242648	1.186569	1.224696	1.653471	1.503531	1.358512	1.378905	1.329610	1.444905	1.253828	1.559960	1.283619	1.185132	1.195435	1.160027	1.398090	1.226975	1.161561	1.621695	1.368680	1.269507	1.287485	1.301610	1.468961	1.158430	1.339134	1.192954	1.076502	1.072117	1.249951	1.331373	1.399709	1.473235	1.557283	1.623086	1.471265	1.198948	1.395693	1.209269	1.300930	1.344977	1.239729	1.465351	1.214821	1.284685	1.156612	1.235493	1.455222	1.249294	1.270132	1.077233	1.153150	1.308148	1.176204	1.169185	1.453028	1.333036	1.600723	1.489015	1.325774	1.359787	1.415176	1.169135	0.978268	1.267362	1.284774	1.429852	1.154735	1.337266	1.350376	1.063757	1.296060	1.502497	1.319460	1.333237	1.143525	1.453479	1.273558	1.361198
chr20	48581921	48591943	48586932	1.225778	1.486926	1.239366	1.411567	1.148630	1.271402	1.196973	0.987512	1.229140	1.309319	1.425751	1.177417	1.503263	1.346180	1.380703	1.517218	1.129145	1.475453	1.381192	1.170028	1.392676	1.202963	1.840023	1.077532	1.249459	1.078677	1.384395	1.348871	1.455691	1.570615	1.196680	1.075322	1.387270	1.076494	1.097313	1.513267	1.269731	1.367764	1.097862	1.332070	1.108831	1.481085	1.269219	1.559366	1.046389	1.361030	1.338487	1.359888	1.449642	1.500720	1.435739	1.368838	0.948748	1.116706	1.083641	1.150243	1.209525	1.384415	1.370231	1.320611	1.060869	1.242033	1.247685	1.418690	1.127096	1.504802	0.881393	1.357008	1.215482	1.503171	1.380877	1.153656	1.459418	1.306400	1.405183	1.240102	1.228316	1.495862	1.293335	1.376983	1.460236	1.329894	1.358176	1.395305	1.228619	1.505661	1.334981	1.368558	1.501661	1.301600	1.598781	1.401786	1.156310	1.133317	1.214357	1.235036	1.507775	1.538859	1.137129	1.088104	1.082827	1.539069	1.382968	1.331420	1.407470	1.413139	1.121254	1.309893	1.445214	1.243216	1.396689	1.387334	1.757070	1.245607	1.434590	1.345823	1.330631	1.285837	1.304633	1.401287	1.482238	1.238577	1.178406	1.229029	1.660333	1.498052	1.347475	1.372363	1.325671	1.433536	1.252140	1.554275	1.272007	1.181628	1.190217	1.154902	1.393963	1.231368	1.154929	1.611731	1.368172	1.265877	1.287152	1.304964	1.459613	1.154086	1.340176	1.193958	1.075568	1.065308	1.240362	1.324810	1.392667	1.462475	1.540769	1.622810	1.474765	1.192854	1.385662	1.200601	1.301724	1.339810	1.244178	1.464494	1.216003	1.285665	1.158151	1.227551	1.450001	1.250000	1.270074	1.065272	1.152926	1.305929	1.164704	1.165978	1.444070	1.336443	1.602927	1.491233	1.334215	1.363379	1.418049	1.176474	0.977518	1.271027	1.287698	1.434415	1.155772	1.340366	1.357341	1.062345	1.298954	1.514475	1.323143	1.336639	1.144627	1.455462	1.276469	1.364902
chr20	48591944	48601962	48596953	1.215917	1.487690	1.232901	1.408314	1.149350	1.271537	1.191946	0.977284	1.215334	1.298929	1.423443	1.171900	1.496379	1.340100	1.372270	1.509159	1.131436	1.467533	1.370023	1.165765	1.385196	1.203199	1.833986	1.068370	1.256192	1.072139	1.383097	1.356230	1.445251	1.559929	1.191911	1.068319	1.373602	1.078047	1.095816	1.509981	1.267885	1.367219	1.093275	1.327494	1.107815	1.475824	1.266851	1.547154	1.044688	1.357523	1.326883	1.353117	1.440396	1.493406	1.427334	1.360749	0.943185	1.117483	1.082560	1.142613	1.209422	1.375869	1.359880	1.309130	1.059135	1.239273	1.243919	1.421090	1.127276	1.502077	0.877801	1.337041	1.206239	1.497513	1.382546	1.148214	1.451575	1.304100	1.397287	1.234506	1.221223	1.493829	1.292057	1.367311	1.451716	1.323610	1.345993	1.393267	1.219087	1.501160	1.334131	1.365474	1.499565	1.301546	1.588686	1.406340	1.151834	1.123279	1.201083	1.236355	1.508455	1.531427	1.138746	1.078716	1.079370	1.530086	1.377473	1.324541	1.399541	1.412436	1.122090	1.295457	1.445968	1.236142	1.386287	1.378930	1.749941	1.244940	1.422102	1.339730	1.327599	1.285667	1.297416	1.395268	1.468458	1.234424	1.170225	1.233325	1.666919	1.492344	1.336812	1.365084	1.321854	1.421997	1.250628	1.548144	1.260399	1.178467	1.185023	1.149702	1.389624	1.235685	1.148536	1.601195	1.367703	1.262298	1.287075	1.308164	1.450036	1.149886	1.341143	1.195042	1.074572	1.058932	1.230741	1.318384	1.384951	1.451932	1.524418	1.622293	1.478412	1.186902	1.375948	1.192035	1.302566	1.334962	1.248887	1.463593	1.217422	1.286602	1.159665	1.219921	1.444533	1.250813	1.270103	1.053449	1.152841	1.303909	1.153212	1.162787	1.435036	1.340316	1.605955	1.493420	1.343251	1.366953	1.420843	1.184674	0.977287	1.275505	1.291166	1.439555	1.156682	1.343986	1.364913	1.061346	1.302467	1.527950	1.327376	1.340857	1.146136	1.457509	1.279957	1.369154
chr20	48601963	48611985	48606974	1.206026	1.488606	1.226438	1.405103	1.150521	1.271904	1.187106	0.966992	1.201795	1.288727	1.421394	1.166368	1.489100	1.333910	1.364020	1.501287	1.133824	1.459733	1.358799	1.162127	1.377877	1.203415	1.827583	1.059983	1.263051	1.066112	1.381891	1.363368	1.435022	1.548763	1.187769	1.061491	1.360159	1.080051	1.094354	1.506768	1.266104	1.366701	1.088428	1.322716	1.106770	1.470600	1.264686	1.534844	1.043172	1.354205	1.315662	1.346112	1.430929	1.485711	1.418929	1.352645	0.937991	1.118333	1.081347	1.135153	1.209522	1.367211	1.349888	1.297679	1.057971	1.236666	1.240500	1.423351	1.127590	1.499558	0.874689	1.317002	1.197195	1.492032	1.384211	1.143019	1.443470	1.301817	1.389361	1.229379	1.214395	1.491594	1.290969	1.357885	1.443622	1.317215	1.333761	1.391027	1.209676	1.496679	1.333398	1.362394	1.497036	1.301367	1.578607	1.410868	1.147767	1.113798	1.187875	1.237696	1.509225	1.523978	1.140296	1.069536	1.076449	1.521034	1.371894	1.317822	1.391152	1.411900	1.122673	1.281352	1.446735	1.229247	1.376160	1.370570	1.742250	1.244353	1.409472	1.333761	1.324564	1.285166	1.290346	1.389019	1.454899	1.230223	1.162067	1.237571	1.673242	1.486446	1.326549	1.357126	1.318188	1.410343	1.249303	1.541596	1.248860	1.175679	1.179890	1.144449	1.385102	1.239954	1.142415	1.590109	1.367292	1.258799	1.287256	1.311232	1.440303	1.145830	1.342038	1.196180	1.073567	1.053043	1.221113	1.312105	1.376607	1.441636	1.508245	1.621567	1.482193	1.181137	1.366598	1.183617	1.303491	1.330421	1.253851	1.462692	1.219094	1.287528	1.161214	1.212628	1.438849	1.251770	1.270233	1.041794	1.152952	1.302115	1.141760	1.159647	1.425961	1.343643	1.608837	1.495126	1.350671	1.369747	1.422996	1.191606	0.977461	1.279526	1.294228	1.443934	1.157355	1.347148	1.371190	1.060845	1.305615	1.539397	1.331034	1.344662	1.147592	1.459156	1.283055	1.372828
chr20	48611986	48621985	4.861699e+07	1.196151	1.489685	1.220018	1.401941	1.152148	1.272507	1.182454	0.956646	1.188594	1.278762	1.419626	1.160847	1.481476	1.327646	1.355986	1.493634	1.136305	1.452091	1.347555	1.159116	1.370750	1.203627	1.820861	1.052422	1.269993	1.060646	1.380806	1.370256	1.425057	1.537169	1.184297	1.054840	1.347017	1.082518	1.092929	1.503665	1.264401	1.366239	1.083357	1.317770	1.105694	1.465425	1.262725	1.522448	1.041821	1.351080	1.304889	1.338908	1.421294	1.477697	1.410579	1.344566	0.933238	1.119240	1.079953	1.127885	1.209853	1.358493	1.340281	1.286269	1.057364	1.234244	1.237442	1.425488	1.128081	1.497254	0.872079	1.296934	1.188400	1.486754	1.385847	1.138098	1.435133	1.299554	1.381445	1.224750	1.207824	1.489174	1.290120	1.348735	1.435959	1.310755	1.321572	1.388606	1.200447	1.492243	1.332748	1.359331	1.494075	1.301080	1.568574	1.415373	1.144089	1.104892	1.174745	1.239098	1.510093	1.516499	1.141808	1.060549	1.074027	1.511922	1.366254	1.311254	1.382316	1.411558	1.123015	1.267574	1.447525	1.222556	1.366267	1.362201	1.734010	1.243889	1.396704	1.327914	1.321526	1.284345	1.283450	1.382546	1.441547	1.225971	1.153948	1.241768	1.679340	1.480373	1.316671	1.348513	1.314691	1.398572	1.248176	1.534643	1.237409	1.173281	1.174834	1.139139	1.380408	1.244216	1.136572	1.578438	1.366950	1.255394	1.287693	1.314203	1.430447	1.141909	1.342869	1.197361	1.072602	1.047690	1.211467	1.305953	1.367640	1.431582	1.492210	1.620664	1.486104	1.175593	1.357623	1.175354	1.304531	1.326153	1.259075	1.461832	1.221036	1.288490	1.162861	1.205672	1.432956	1.252913	1.270479	1.030299	1.153304	1.300556	1.130339	1.156574	1.416846	1.346868	1.611882	1.496631	1.357526	1.372200	1.424871	1.198194	0.977992	1.283584	1.297270	1.448138	1.157926	1.350258	1.377039	1.060698	1.308788	1.550335	1.334600	1.348503	1.149164	1.460652	1.286153	1.376404
chr20	48621986	48631985	4.862699e+07	1.186350	1.490925	1.213660	1.398817	1.154221	1.273353	1.177986	0.946256	1.175785	1.269060	1.418146	1.155341	1.473553	1.321344	1.348180	1.486214	1.138872	1.444639	1.336326	1.156721	1.363833	1.203852	1.813847	1.045706	1.276988	1.055789	1.379868	1.376866	1.415390	1.525189	1.181515	1.048366	1.334234	1.085445	1.091539	1.500710	1.262780	1.365859	1.078087	1.312681	1.104572	1.460296	1.260973	1.509960	1.040615	1.348144	1.294608	1.331528	1.411536	1.469413	1.402323	1.336527	0.928980	1.120173	1.078334	1.120822	1.210426	1.349759	1.331069	1.274897	1.057279	1.232041	1.234744	1.427529	1.128786	1.495175	0.869992	1.276868	1.179873	1.481700	1.387422	1.133474	1.426583	1.297306	1.373578	1.220632	1.201497	1.486593	1.289547	1.339876	1.428720	1.304253	1.309496	1.386026	1.191449	1.487878	1.332138	1.356287	1.490471	1.300676	1.558060	1.420104	1.140608	1.096148	1.160977	1.240691	1.511130	1.508560	1.143400	1.051255	1.071966	1.502248	1.360254	1.304467	1.372507	1.411430	1.123121	1.253377	1.448389	1.215741	1.356036	1.353309	1.724707	1.243576	1.383076	1.321872	1.318317	1.283136	1.276383	1.375466	1.427672	1.221418	1.145453	1.246145	1.685565	1.473775	1.306656	1.338709	1.311200	1.386007	1.247229	1.526871	1.225436	1.171196	1.169599	1.133460	1.375274	1.248750	1.130704	1.565418	1.366670	1.251911	1.288430	1.317258	1.419944	1.137932	1.343679	1.198668	1.071674	1.042674	1.201255	1.299576	1.357492	1.421233	1.475395	1.619560	1.490367	1.170019	1.348568	1.166794	1.305786	1.321918	1.264867	1.461005	1.223398	1.289604	1.164778	1.198705	1.426517	1.254380	1.270875	1.018327	1.153971	1.299173	1.118303	1.153418	1.407182	1.350716	1.615852	1.498247	1.365242	1.374769	1.426855	1.205835	0.979141	1.288656	1.301004	1.453096	1.158524	1.354033	1.383672	1.060983	1.312751	1.563129	1.338880	1.353272	1.151286	1.462300	1.289988	1.380699
chr20	48631986	48642141	4.863706e+07	1.176589	1.492338	1.207325	1.395688	1.156755	1.274449	1.173657	0.935727	1.163302	1.259554	1.416944	1.149799	1.465299	1.314985	1.340542	1.478982	1.141540	1.437336	1.325057	1.154912	1.357083	1.204115	1.806498	1.039807	1.284078	1.051558	1.379089	1.383226	1.405968	1.512753	1.179426	1.042018	1.321746	1.088844	1.090155	1.497914	1.261237	1.365587	1.072606	1.307425	1.103366	1.455172	1.259439	1.497255	1.039526	1.345351	1.284763	1.323946	1.401609	1.460821	1.394115	1.328457	0.925228	1.121107	1.076435	1.113908	1.211241	1.340968	1.322179	1.263468	1.057676	1.230090	1.232372	1.429505	1.129750	1.493302	0.868434	1.256638	1.171563	1.476840	1.388933	1.129122	1.417759	1.295037	1.365734	1.217012	1.195341	1.483855	1.289283	1.331248	1.421841	1.297668	1.297495	1.383282	1.182643	1.483575	1.331528	1.353233	1.486325	1.300178	1.547582	1.424822	1.137495	1.088059	1.147194	1.242459	1.512314	1.500506	1.145051	1.042072	1.070341	1.492442	1.354175	1.297747	1.362119	1.411549	1.122969	1.239416	1.449271	1.209138	1.345907	1.344247	1.714659	1.243472	1.369183	1.315908	1.315069	1.281566	1.269501	1.368050	1.413941	1.216755	1.137011	1.250499	1.691642	1.466917	1.296985	1.328077	1.307903	1.373202	1.246557	1.518599	1.213513	1.169575	1.164444	1.127643	1.369924	1.253399	1.125098	1.551499	1.366469	1.248522	1.289451	1.320259	1.409292	1.134113	1.344416	1.200072	1.070864	1.038317	1.190926	1.293250	1.346557	1.411094	1.458546	1.618335	1.494782	1.164723	1.339891	1.158317	1.307231	1.317905	1.270979	1.460276	1.226112	1.290895	1.166967	1.192081	1.419802	1.256184	1.271406	1.006418	1.154984	1.298060	1.106181	1.150320	1.397402	1.354305	1.619856	1.499608	1.372025	1.376833	1.428503	1.212735	0.980676	1.293598	1.304576	1.457665	1.159013	1.357609	1.389535	1.061651	1.316611	1.574794	1.342894	1.357865	1.153496	1.463715	1.293688	1.384734
chr20	48642142	48652198	48647170	1.166961	1.493914	1.201053	1.392552	1.159737	1.275794	1.169479	0.925110	1.151262	1.250308	1.416025	1.144254	1.456794	1.308646	1.333105	1.472015	1.144278	1.430238	1.313853	1.153704	1.350552	1.204441	1.798871	1.034796	1.291206	1.048026	1.378495	1.389267	1.396874	1.499961	1.178063	1.035828	1.309672	1.092672	1.088770	1.495341	1.259789	1.365462	1.066983	1.302043	1.102059	1.450096	1.258165	1.484393	1.038559	1.342703	1.275431	1.316253	1.391617	1.451995	1.386023	1.320391	0.922050	1.121993	1.074247	1.107181	1.212289	1.332189	1.313661	1.252043	1.058511	1.228454	1.230329	1.431410	1.131008	1.491636	0.867442	1.236354	1.163541	1.472213	1.390367	1.125078	1.408734	1.292755	1.357996	1.213938	1.189371	1.481002	1.289370	1.322911	1.415360	1.291047	1.285701	1.380407	1.174117	1.479383	1.330882	1.350189	1.482014	1.299639	1.538078	1.429094	1.134970	1.081288	1.134555	1.244264	1.513539	1.493032	1.146661	1.033762	1.069196	1.483339	1.348560	1.291638	1.352085	1.411872	1.122612	1.226849	1.450062	1.203279	1.336718	1.335775	1.704732	1.243576	1.356233	1.310519	1.312046	1.279791	1.263386	1.360921	1.401548	1.212376	1.129358	1.254468	1.697071	1.460387	1.288444	1.317568	1.305067	1.361280	1.246219	1.510572	1.202673	1.168516	1.159804	1.122177	1.364838	1.257792	1.120206	1.537892	1.366352	1.245499	1.290633	1.322944	1.399443	1.130789	1.345022	1.201474	1.070249	1.034948	1.181373	1.287491	1.335835	1.402034	1.443087	1.617142	1.498929	1.160155	1.332301	1.150621	1.308736	1.314426	1.276840	1.459705	1.228917	1.292289	1.169271	1.186339	1.413404	1.258185	1.272008	0.995564	1.156246	1.297297	1.095008	1.147517	1.388349	1.358069	1.624370	1.500901	1.378715	1.378652	1.430040	1.219706	0.982769	1.299002	1.308412	1.462394	1.159447	1.361415	1.395340	1.062757	1.320830	1.586720	1.347123	1.362817	1.156061	1.465076	1.297696	1.389002
chr20	48652199	48662209	48657204	1.157593	1.495610	1.194914	1.389424	1.163124	1.277370	1.165469	0.914521	1.139832	1.241421	1.415392	1.138762	1.448181	1.302427	1.325929	1.465410	1.147039	1.423423	1.302882	1.153093	1.344318	1.204852	1.791069	1.030726	1.298276	1.045242	1.378094	1.394908	1.388215	1.486991	1.177433	1.029851	1.298168	1.096850	1.087394	1.493052	1.258460	1.365512	1.061307	1.296607	1.100640	1.445134	1.257194	1.471515	1.037722	1.340207	1.266704	1.308568	1.381714	1.443054	1.378140	1.312403	0.919500	1.122785	1.071791	1.100706	1.213545	1.323546	1.305596	1.240735	1.059719	1.227187	1.228618	1.433230	1.132578	1.490172	0.867039	1.216215	1.155915	1.467883	1.391702	1.121389	1.399630	1.290466	1.350483	1.211449	1.183639	1.478082	1.289828	1.314944	1.409323	1.284459	1.274305	1.377447	1.165978	1.475365	1.330174	1.347182	1.477319	1.299036	1.528996	1.433159	1.132831	1.075346	1.122258	1.246208	1.514862	1.485681	1.148354	1.025785	1.068365	1.474379	1.343093	1.285746	1.341849	1.412379	1.122090	1.214864	1.450774	1.197758	1.327883	1.327381	1.694355	1.243859	1.343460	1.305359	1.309048	1.277727	1.257651	1.353642	1.389737	1.208013	1.122021	1.258311	1.702207	1.453799	1.280450	1.306600	1.302491	1.349544	1.246179	1.502342	1.192256	1.167897	1.155386	1.116721	1.359737	1.262218	1.115692	1.523835	1.366293	1.242643	1.292014	1.325477	1.389818	1.127766	1.345559	1.202977	1.069789	1.032275	1.172019	1.281922	1.324757	1.393490	1.428056	1.615946	1.503010	1.156010	1.325274	1.143215	1.310371	1.311232	1.282740	1.459251	1.231942	1.293880	1.171818	1.181086	1.406957	1.260483	1.272704	0.985077	1.157799	1.296809	1.084114	1.144793	1.379474	1.361554	1.628838	1.501996	1.384540	1.380046	1.431314	1.225905	0.985138	1.304194	1.312040	1.466722	1.159774	1.364986	1.400412	1.064126	1.324887	1.597475	1.351056	1.367502	1.158657	1.466234	1.301518	1.392986
chr20	48662210	48672220	48667215	1.148475	1.497396	1.188879	1.386275	1.166913	1.279175	1.161579	0.903922	1.128992	1.232862	1.415033	1.133287	1.439478	1.296327	1.318959	1.459154	1.149823	1.416854	1.292146	1.153047	1.338357	1.205371	1.783066	1.027559	1.305301	1.043190	1.377875	1.400145	1.379957	1.473826	1.177521	1.024041	1.287197	1.101358	1.086016	1.491062	1.257247	1.365763	1.055567	1.291109	1.099075	1.440272	1.256553	1.458577	1.036988	1.337829	1.258529	1.300871	1.371915	1.433985	1.370415	1.304456	0.917570	1.123464	1.069058	1.094443	1.214999	1.315039	1.297936	1.229487	1.061246	1.226302	1.227211	1.434979	1.134486	1.488867	0.867234	1.196129	1.148667	1.463841	1.392937	1.118035	1.390427	1.288127	1.343202	1.209522	1.178118	1.475096	1.290671	1.307302	1.403672	1.277894	1.263327	1.374396	1.158198	1.471517	1.329381	1.344190	1.472230	1.298374	1.520350	1.437004	1.131076	1.070209	1.110257	1.248300	1.516275	1.478428	1.150148	1.018106	1.067786	1.465540	1.337797	1.280065	1.331407	1.413060	1.121437	1.203431	1.451366	1.192541	1.319369	1.319044	1.683484	1.244300	1.330844	1.300416	1.306051	1.275350	1.252287	1.346169	1.378490	1.203640	1.114993	1.262041	1.707065	1.447136	1.272963	1.295135	1.300162	1.337979	1.246450	1.493897	1.182254	1.167695	1.151182	1.111256	1.354635	1.266713	1.111530	1.509310	1.366281	1.239943	1.293587	1.327857	1.380405	1.125059	1.346049	1.204619	1.069497	1.030265	1.162857	1.276519	1.313320	1.385452	1.413407	1.614772	1.506997	1.152280	1.318772	1.136077	1.312139	1.308304	1.288634	1.458925	1.235184	1.295690	1.174616	1.176296	1.400457	1.263084	1.273496	0.974932	1.159632	1.296591	1.073493	1.142105	1.370766	1.365077	1.633652	1.503023	1.390064	1.381192	1.432477	1.231899	0.987969	1.309621	1.315780	1.471052	1.160026	1.368639	1.405240	1.065840	1.329134	1.608052	1.355048	1.372323	1.161498	1.467303	1.305490	1.397041
chr20	48672221	48682232	4.867723e+07	1.139628	1.499251	1.182943	1.383083	1.171096	1.281197	1.157781	0.893316	1.118753	1.224618	1.414939	1.127805	1.430705	1.290359	1.312170	1.453236	1.152631	1.410508	1.281676	1.153542	1.332654	1.206019	1.774845	1.025274	1.312269	1.041865	1.377822	1.404951	1.372093	1.460485	1.178308	1.018373	1.276770	1.106171	1.084613	1.489395	1.256142	1.366236	1.049764	1.285541	1.097333	1.435516	1.256266	1.445577	1.036334	1.335542	1.250874	1.293149	1.362258	1.424793	1.362813	1.296543	0.916260	1.124011	1.066047	1.088380	1.216635	1.306695	1.290661	1.218278	1.063038	1.225823	1.226093	1.436657	1.136747	1.487682	0.868038	1.176056	1.141794	1.460075	1.394069	1.115010	1.381123	1.285698	1.336175	1.208139	1.172808	1.472047	1.291913	1.299971	1.398366	1.271374	1.252810	1.371262	1.150768	1.467840	1.328485	1.341196	1.466805	1.297666	1.512258	1.440570	1.129724	1.065911	1.098662	1.250527	1.517742	1.471335	1.152032	1.010784	1.067400	1.456917	1.332755	1.274655	1.320892	1.413905	1.120686	1.192669	1.451809	1.187670	1.311249	1.310846	1.672218	1.244861	1.318524	1.295740	1.303076	1.272661	1.247342	1.338558	1.367918	1.199285	1.108349	1.265624	1.711587	1.440471	1.266041	1.283286	1.298096	1.326722	1.247037	1.485333	1.172782	1.167886	1.147236	1.105837	1.349606	1.271247	1.107746	1.494500	1.366317	1.237423	1.295320	1.330054	1.371306	1.122713	1.346519	1.206412	1.069388	1.028904	1.154003	1.271331	1.301672	1.377990	1.399279	1.613660	1.510816	1.148997	1.312843	1.129274	1.314012	1.305655	1.294409	1.458747	1.238589	1.297709	1.177634	1.171993	1.393982	1.265949	1.274377	0.965228	1.161708	1.296637	1.063269	1.139449	1.362324	1.368486	1.638602	1.503963	1.395070	1.382073	1.433499	1.237424	0.991124	1.315031	1.319464	1.475198	1.160197	1.372211	1.409629	1.067793	1.333378	1.618004	1.358924	1.377050	1.164445	1.468239	1.309434	1.400987
chr20	48682233	48692240	4.868724e+07	1.131098	1.501148	1.177111	1.379832	1.175648	1.283405	1.154067	0.882733	1.109152	1.216699	1.415088	1.122302	1.421894	1.284545	1.305558	1.447646	1.155468	1.404375	1.271517	1.154555	1.327206	1.206810	1.766408	1.023852	1.319150	1.041261	1.377913	1.409279	1.364629	1.447017	1.179768	1.012843	1.266914	1.111251	1.083172	1.488079	1.255142	1.366958	1.043908	1.279901	1.095377	1.430887	1.256353	1.432540	1.035741	1.333318	1.243718	1.285407	1.352808	1.415512	1.355321	1.288682	0.915575	1.124412	1.062760	1.082523	1.218426	1.298549	1.283774	1.207116	1.065051	1.225779	1.225257	1.438256	1.139358	1.486591	0.869454	1.156001	1.135317	1.456571	1.395092	1.112319	1.371746	1.283159	1.329433	1.207289	1.167732	1.468937	1.293554	1.292944	1.393376	1.264941	1.242815	1.368063	1.143703	1.464355	1.327475	1.338193	1.460980	1.296915	1.504639	1.443883	1.128773	1.062385	1.087316	1.252924	1.519256	1.464299	1.154041	1.003710	1.067144	1.448405	1.327922	1.269436	1.310193	1.414931	1.119848	1.182436	1.452100	1.183079	1.303397	1.302665	1.660400	1.245516	1.306352	1.291271	1.300075	1.269597	1.242743	1.330680	1.357874	1.194876	1.102004	1.269109	1.715809	1.433720	1.259573	1.270896	1.296261	1.315648	1.247963	1.476543	1.163722	1.168447	1.143497	1.100396	1.344601	1.275883	1.104281	1.479252	1.366404	1.235044	1.297223	1.332101	1.362406	1.120710	1.347013	1.208407	1.069479	1.028150	1.145373	1.266278	1.289690	1.370989	1.385483	1.612615	1.514495	1.146110	1.307398	1.122714	1.316006	1.303236	1.300098	1.458736	1.242180	1.299964	1.180924	1.168096	1.387453	1.269112	1.275354	0.955838	1.164047	1.296939	1.053324	1.136771	1.354047	1.371841	1.643762	1.504858	1.399683	1.382739	1.434420	1.242573	0.994625	1.320504	1.323147	1.479234	1.160300	1.375757	1.413679	1.069976	NaN	1.627526	1.362751	1.381743	1.167527	1.469065	1.313410	1.404891
chr20	48692241	48702287	48697264	1.122917	1.503055	1.171373	1.376501	1.180535	1.285767	1.150412	0.872179	1.100196	1.209095	1.415436	1.116758	1.413047	1.278891	1.299089	1.442352	1.158347	1.398425	1.261686	1.156060	1.321997	1.207760	1.757735	1.023264	1.325926	1.041367	1.378125	1.413081	1.357547	1.433442	1.181856	1.007438	1.257619	1.116572	1.081684	1.487135	1.254244	1.367966	1.037992	1.274175	1.093154	1.426390	1.256814	1.419450	1.035196	1.331134	1.237031	1.277626	1.343597	1.406158	1.347905	1.280884	0.915526	1.124651	1.059196	1.076874	1.220346	1.290611	1.277253	1.195993	1.067249	1.226194	1.224688	1.439781	1.142314	1.485557	0.871492	1.135936	1.129243	1.453300	1.395994	1.109960	1.362304	1.280484	1.322979	1.206962	1.162895	1.465751	1.295598	1.286185	1.388667	1.258630	1.233373	1.364803	1.136998	1.461086	1.326341	1.335161	1.454702	1.296131	1.497457	1.446948	1.128240	1.059602	1.076123	1.255517	1.520805	1.457253	1.156204	0.996822	1.066980	1.439950	1.323274	1.264350	1.299244	1.416154	1.118932	1.172651	1.452239	1.178738	1.295743	1.294413	1.647912	1.246255	1.294243	1.286975	1.297012	1.266092	1.238461	1.322439	1.348271	1.190363	1.095913	1.272531	1.719738	1.426834	1.253500	1.257846	1.294641	1.304696	1.249259	1.467453	1.155011	1.169365	1.139936	1.094895	1.339601	1.280670	1.101114	1.463471	1.366547	1.232786	1.299302	1.334015	1.353642	1.119053	1.347576	1.210646	1.069793	1.027985	1.136932	1.261303	1.277301	1.364383	1.371912	1.611641	1.518037	1.143607	1.302393	1.116345	1.318129	1.301023	1.305713	1.458913	1.245973	1.302486	1.184539	1.164563	1.380820	1.272615	1.276427	0.946700	1.166672	1.297485	1.043602	1.134040	1.345880	1.376090	1.650755	1.505970	1.405072	1.383291	1.435471	1.248626	0.999661	1.327657	1.327894	1.484277	1.160338	1.380289	1.418415	1.073101	NaN	1.639180	1.367616	1.387718	1.171705	1.469963	1.318589	1.409869
chr20	48702288	48712287	4.870729e+07	1.115152	1.504917	1.165748	1.373081	1.185691	1.288238	1.146803	0.861705	1.091924	1.201830	1.415935	1.111173	1.404203	1.273423	1.292746	1.437351	1.161265	1.392662	1.252235	1.158018	1.317041	1.208890	1.748852	1.023482	1.332551	1.042180	1.378429	1.416291	1.350854	1.419836	1.184517	1.002176	1.248913	1.122093	1.080159	1.486594	1.253452	1.369288	1.032042	1.268382	1.090618	1.422049	1.257652	1.406344	1.034686	1.328974	1.230812	1.269814	1.334686	1.396795	1.340551	1.273180	0.916116	1.124716	1.055372	1.071466	1.222354	1.282920	1.271100	1.184951	1.069600	1.227085	1.224375	1.441230	1.145591	1.484560	0.874159	1.115925	1.123592	1.450258	1.396755	1.107942	1.352829	1.277662	1.316851	1.207152	1.158324	1.462481	1.298040	1.279689	1.384229	1.252486	1.224538	1.361502	1.130675	1.458065	1.325086	1.332090	1.448052	1.295341	1.490813	1.449708	1.128156	1.057585	1.065226	1.258270	1.522338	1.450280	1.158507	0.990209	1.066891	1.431670	1.318888	1.259435	1.288217	1.417560	1.117970	1.163432	1.452217	1.174711	1.288394	1.286170	1.634903	1.247051	1.282357	1.282897	1.293915	1.262151	1.234555	1.313925	1.339222	1.185801	1.090155	1.275846	1.723301	1.419908	1.247896	1.244317	1.293249	1.294036	1.250927	1.458188	1.146789	1.170601	1.136595	1.089415	1.334689	1.285557	1.098299	1.447399	1.366733	1.230677	1.301512	1.335772	1.345134	1.117779	1.348240	1.213117	1.070336	1.028398	1.128824	1.256450	1.264692	1.358253	1.358750	1.610744	1.521364	1.141534	1.297888	1.110259	1.320338	1.299034	1.311145	1.459284	1.249897	1.305247	1.188455	1.161434	1.374181	1.276430	1.277566	0.937950	1.169562	1.298251	1.034250	1.131297	1.337934	1.379792	1.657248	1.506945	1.409384	1.383525	1.436294	1.253461	1.004570	1.334077	1.332095	1.488597	1.160297	1.384268	1.422214	1.076108	1.348407	1.648975	1.371868	1.392926	1.175579	1.470615	1.323220	1.414235
chr20	48712288	48722350	48717319	1.107842	1.506681	1.160257	1.369547	1.191070	1.290788	1.143225	0.851318	1.084345	1.194911	1.416548	1.105540	1.395383	1.268139	1.286497	1.432624	1.164234	1.387062	1.243172	1.160380	1.312337	1.210228	1.739764	1.024464	1.339001	1.043701	1.378789	1.418874	1.344515	1.406237	1.187708	0.997053	1.240783	1.127796	1.078604	1.486480	1.252760	1.370933	1.026072	1.262524	1.087727	1.417869	1.258869	1.393210	1.034197	1.326814	1.225025	1.261958	1.326106	1.387459	1.333225	1.265578	0.917341	1.124609	1.051297	1.066316	1.224412	1.275489	1.265305	1.173990	1.072079	1.228465	1.224323	1.442606	1.149178	1.483583	0.877465	1.095967	1.118358	1.447437	1.397356	1.106267	1.343306	1.274682	1.311073	1.207853	1.154026	1.459121	1.300892	1.273428	1.380035	1.246529	1.216322	1.358170	1.124731	1.455310	1.323726	1.328961	1.441016	1.294555	1.484670	1.452170	1.128530	1.056296	1.054595	1.261176	1.523825	1.443354	1.160965	0.983860	1.066857	1.423544	1.314763	1.254640	1.277120	1.419150	1.116982	1.154742	1.452031	1.170998	1.281344	1.277896	1.621338	1.247886	1.270653	1.279010	1.290770	1.257734	1.231009	1.305104	1.330692	1.181174	1.084716	1.279057	1.726499	1.412921	1.242732	1.230316	1.292067	1.283656	1.252982	1.448741	1.139074	1.172114	1.133459	1.083952	NaN	1.290562	1.095851	1.431031	1.366945	1.228715	1.303838	1.337376	1.336863	1.116900	1.349048	1.215838	1.071118	1.029366	1.121048	1.251681	1.251867	1.352565	1.345962	1.609899	1.524452	1.139889	1.293855	1.104449	1.322617	1.297246	1.316375	1.459847	1.253941	1.308254	1.192709	1.158686	1.367535	1.280580	1.278747	0.929581	1.172729	1.299215	1.025260	1.128550	1.330186	1.383972	1.665050	1.508080	1.413821	1.383515	1.437127	1.258385	1.010721	1.341542	1.336916	1.493366	1.160162	1.388796	1.426138	1.079813	1.354333	1.659629	1.376685	1.398792	1.180232	1.471203	1.328590	1.419207
chr20	48722351	48732350	4.872735e+07	1.101039	1.508299	1.154935	1.365889	1.196626	1.293388	1.139680	0.841054	1.077492	1.188372	1.417255	1.099872	1.386638	1.263060	1.280336	1.428168	1.167253	1.381608	1.234509	1.163086	1.307888	1.211794	1.730494	1.026162	1.345247	1.045928	1.379171	1.420805	1.338485	1.392708	1.191391	0.992072	1.233237	1.133663	1.077032	1.486815	1.252159	1.372901	1.020129	1.256619	1.084456	1.413864	1.260472	1.380068	1.033713	1.324653	1.219646	1.254057	1.317920	1.378217	1.325912	1.258112	0.919199	1.124340	1.047001	1.061464	1.226473	1.268340	1.259890	1.163133	1.074658	1.230336	1.224551	1.443916	1.153063	1.482613	0.881400	1.076109	1.113540	1.444843	1.397788	1.104944	1.333736	1.271557	1.305673	1.209056	1.150028	1.455675	1.304161	1.267394	1.376066	1.240791	1.208748	1.354821	1.119174	1.452860	1.322297	1.325770	1.433604	1.293785	1.479020	1.454334	1.129362	1.055708	1.044227	1.264215	1.525240	1.436478	1.163582	0.977788	1.066856	1.415577	1.310913	1.249924	1.265988	1.420912	1.115990	1.146574	1.451668	1.167613	1.274597	1.269580	1.607227	1.248730	1.259135	1.275285	1.287563	1.252812	1.227805	1.295978	1.322678	1.176481	1.079600	1.282160	1.729313	1.405859	1.237996	1.215904	1.291083	1.273578	1.255435	1.439135	1.131916	1.173857	1.130534	1.078518	NaN	1.295674	1.093795	1.414399	1.367164	NaN	1.306257	1.338827	1.328837	1.116427	1.350043	1.218819	1.072142	1.030873	1.113617	1.246964	1.238862	1.347288	1.333556	1.609075	1.527267	1.138674	1.290294	1.098931	1.324933	1.295639	1.321365	1.460599	1.258088	1.311517	1.197326	1.156310	1.360904	1.285075	1.279945	0.921600	1.176166	1.300351	1.016656	1.125808	1.322636	1.387856	1.672731	1.509194	1.417540	1.383263	1.437842	1.262419	1.017006	1.348676	1.341464	1.497666	1.159959	1.393033	1.429432	1.083527	1.360015	1.669125	1.381174	1.404210	1.184818	1.471630	1.333708	1.423873
chr20	48732351	48742350	4.873735e+07	1.094806	1.509723	1.149837	1.362109	1.202304	1.295999	1.136182	0.830980	1.071404	1.182255	1.418042	1.094206	1.378037	1.258231	1.274277	1.423976	1.170311	1.376302	1.226250	1.166067	1.303695	1.213595	1.721086	1.028512	1.351247	1.048841	1.379552	1.422066	1.332735	1.379341	1.195527	0.987243	1.226311	1.139665	1.075465	1.487604	1.251644	1.375186	1.014283	1.250698	1.080795	1.410049	1.262457	1.366982	1.033218	1.322501	1.214658	1.246135	1.310204	1.369158	1.318620	1.250823	0.921671	1.123928	1.042531	1.056958	1.228481	1.261500	1.254897	1.152427	1.077312	1.232685	1.225077	1.445181	1.157220	1.481649	0.885925	1.056442	1.109142	1.442489	1.398061	1.103975	1.324150	1.268319	1.300690	1.210743	1.146376	1.452156	1.307831	1.261592	1.372309	1.235313	1.201851	1.351464	1.114023	1.450758	1.320831	1.322530	1.425890	1.293043	1.473895	1.456184	1.130651	1.055793	1.034184	1.267340	1.526550	1.429701	1.166338	0.972048	1.066861	1.407832	1.307362	1.245288	1.254927	1.422814	1.115010	1.138980	1.451122	1.164585	1.268189	1.261282	1.592700	1.249543	1.247894	1.271720	1.284294	1.247397	1.224947	1.286620	1.315227	1.171762	1.074847	1.285132	1.731709	1.398757	1.233700	1.201240	1.290287	1.263901	1.258276	1.429466	1.125393	1.175775	1.127853	1.073162	1.320447	1.300834	1.092152	1.397653	1.367380	NaN	1.308727	1.340109	1.321127	1.116369	1.351253	1.222049	1.073397	1.032888	1.106581	1.242302	1.225796	1.342412	1.321620	1.608243	1.529763	1.137887	1.287226	1.093763	1.327239	1.294208	1.326047	1.461536	1.262288	1.315025	1.202295	1.154314	1.354356	1.289884	1.281130	0.914058	1.179840	1.301619	1.008515	1.123099	1.315340	1.391385	1.680036	1.510268	1.420576	1.382853	1.438482	1.265606	1.023192	1.355314	1.345649	1.501440	1.159730	1.396904	1.432112	1.087114	1.365320	1.677376	1.385260	1.409094	1.189206	1.471944	1.338459	1.428155
chr20	48742351	48752350	4.874735e+07	1.089160	1.510933	1.144984	1.358187	1.208088	1.298589	1.132733	0.821099	1.066066	1.176567	1.418906	1.088551	1.369591	1.253671	1.268304	1.420022	1.173416	1.371115	1.218339	1.169283	1.299730	1.215646	1.711524	1.031449	1.357004	1.052436	1.379914	1.422654	1.327211	1.366145	1.200096	0.982545	1.220008	1.145810	1.073931	1.488843	1.251203	1.377804	1.008574	1.244750	1.076723	1.406409	1.264837	1.353942	1.032697	1.320366	1.210005	1.238162	1.302971	1.360310	1.311320	1.243707	0.924743	1.123390	1.037900	1.052815	1.230400	1.254945	1.250340	1.141860	1.080036	1.235524	1.225925	1.446429	1.161650	1.480678	0.891021	1.036941	1.105145	1.440369	1.398187	1.103351	1.314525	1.264981	1.296140	1.212924	1.143097	1.448566	1.311915	1.255998	1.368716	1.230087	1.195616	1.348083	1.109264	1.449019	1.319353	1.319242	1.417839	1.292330	1.469250	1.457733	1.132413	1.056516	1.024376	1.270558	1.527750	1.422966	1.169253	0.966607	1.066841	1.400262	1.304078	1.240672	1.243874	1.424839	1.114036	1.131905	1.450397	1.161894	1.262052	1.252942	1.577670	1.250299	1.236850	1.268264	1.280916	1.241436	1.222402	1.276973	1.308261	1.166993	1.070418	1.287992	1.733688	1.391550	1.229787	1.186254	1.289663	1.254583	1.261535	1.419679	1.119475	1.177866	1.125409	1.067859	1.315860	1.306056	1.090907	1.380695	1.367594	1.223706	1.311247	1.341214	1.313690	1.116738	1.352712	1.225561	1.074884	1.035401	1.099882	1.237633	1.212587	1.337850	1.310053	1.607365	1.531935	1.137510	1.284626	1.088917	1.329533	1.292925	1.330429	1.462679	1.266551	1.318819	1.207658	1.152661	1.347858	1.295037	1.282295	0.906887	1.183771	1.302989	1.000786	1.120422	1.308249	1.394772	1.687296	1.511366	1.423189	1.382322	1.439125	1.268237	1.029541	1.361812	1.349708	1.504927	1.159504	1.400636	1.434400	1.090720	1.370528	1.684935	1.389186	1.413745	1.193608	1.472209	1.343100	1.432310
chr20	48752351	48762350	4.875735e+07	1.084151	1.511900	1.140420	1.354109	1.213965	1.301111	1.129351	0.811446	1.061488	1.171331	1.419851	1.082940	1.361338	1.249409	1.262425	1.416285	1.176574	1.366037	1.210754	1.172697	1.295970	1.217954	1.701818	1.034913	1.362505	1.056693	1.380239	1.422566	1.321891	1.353171	1.205066	0.977977	1.214347	1.152084	1.072454	1.490525	1.250835	1.380748	1.003064	1.238784	1.072241	1.402945	1.267625	1.340968	1.032129	1.318270	1.205646	1.230137	1.296247	1.351739	1.304022	1.236782	0.928408	1.122746	1.033148	1.049065	1.232211	1.248669	1.246231	1.131460	1.082818	1.238842	1.227114	1.447680	1.166332	1.479679	0.896665	1.017648	1.101551	1.438487	1.398172	1.103068	1.304875	1.261560	1.292056	1.215606	1.140237	1.444915	1.316412	1.250618	1.365260	1.225114	1.190058	1.344668	1.104903	1.447658	1.317889	1.315920	1.409100	1.291651	1.465090	1.458939	1.134868	1.058056	1.014548	1.273995	1.528824	1.416054	1.172472	0.961423	1.066738	1.392705	1.301015	1.235902	1.232517	1.427053	1.113040	1.125326	1.449430	1.159562	1.256054	1.244303	1.561475	1.250936	1.225697	1.264815	1.277244	1.234549	1.220183	1.266652	1.301682	1.162038	1.066258	1.290794	1.735136	1.383943	1.226229	1.170403	1.289234	1.245481	1.265486	1.409436	1.114225	1.180257	1.123233	1.062493	1.311224	1.311492	1.090153	1.362920	1.367831	1.222291	1.313876	1.342081	1.306391	1.117730	1.354583	1.229576	1.076712	1.038634	1.093424	1.232770	1.198775	1.333494	1.298587	1.606348	1.533702	1.137649	1.282559	1.084362	1.331839	1.291758	1.334506	1.464164	1.271010	1.323142	1.213720	1.151381	1.341251	1.300823	1.283444	0.899956	1.188157	1.304464	0.993390	1.117755	1.301218	1.398237	1.694930	1.512562	1.425565	1.381660	1.439839	1.270506	1.036434	1.368572	1.353897	1.508351	1.159300	1.404467	1.436458	1.094550	1.375962	1.692281	1.393203	1.418463	1.198294	1.472466	1.347920	1.436608
chr20	48762351	48772470	4.876741e+07	1.079799	1.512600	1.136175	1.349835	1.219967	1.303527	1.126031	0.802002	1.057660	1.166547	1.420893	1.077371	1.353270	1.245458	1.256626	1.412725	1.179810	1.361020	1.203442	1.176305	1.292386	1.220533	1.691933	1.038885	1.367778	1.061613	1.380516	1.421800	1.316735	1.340387	1.210430	0.973504	1.209318	1.158510	1.071042	1.492657	1.250535	1.384017	0.997772	1.232773	1.067336	1.399642	1.270853	1.327995	1.031478	1.316235	1.201522	1.222008	1.290025	1.343460	1.296702	1.230026	0.932681	1.122010	1.028286	1.045703	1.233921	1.242637	1.242556	1.121197	1.085680	1.242645	1.228674	1.448962	1.171267	1.478612	0.902862	0.998503	1.098352	1.436835	1.398029	1.103125	1.295162	1.258038	1.288442	1.218801	1.137813	1.441206	1.321345	1.245439	1.361889	1.220371	1.185172	1.341188	1.100917	1.446682	1.316466	1.312559	1.399846	1.290986	1.461148	1.459968	1.137754	1.060073	1.004565	1.277606	1.529838	1.408937	1.175909	0.956319	1.066576	1.385054	1.298026	1.230968	1.220832	1.429397	1.112018	1.118947	1.448316	1.157400	1.250047	1.235374	1.544377	1.251500	1.214318	1.261316	1.273345	1.227033	1.218121	1.255803	1.295223	1.156913	1.062187	1.293599	1.736291	1.375994	1.222818	1.153840	1.288910	1.236381	1.269897	1.398791	1.109294	1.182855	1.121185	1.057022	1.306497	1.317122	1.089671	1.344424	1.368091	1.220919	1.316599	1.342819	1.299070	1.119104	1.356722	1.233940	1.078759	1.042322	1.087015	1.227719	1.184426	1.329181	1.287011	1.605226	1.535253	1.138084	1.280767	1.079912	1.334175	1.290629	1.338456	1.465872	1.275640	1.327835	1.220269	1.150290	1.334495	1.307055	1.284596	0.893060	1.192864	1.306006	0.986086	1.115069	1.294123	1.401890	1.703157	1.513904	1.427757	1.380857	1.440672	1.272463	1.044112	1.375803	1.358350	1.511798	1.159143	1.408518	1.438334	1.098726	1.381792	1.699600	1.397437	1.423401	1.203420	1.472746	1.353072	1.441189
chr20	48772471	48782700	4.877759e+07	1.076130	1.513001	1.132295	1.345320	1.226121	1.305794	1.122769	0.792767	1.054599	1.162233	1.422051	1.071841	1.345397	1.241843	1.250908	1.409311	1.183153	1.356028	1.196364	1.180109	1.288965	1.223394	1.681851	1.043355	1.372849	1.067208	1.380735	1.420347	1.311716	1.327776	1.216187	0.969097	1.204939	1.165116	1.069717	1.495246	1.250294	1.387620	0.992728	1.226693	1.061993	1.396497	1.274556	1.314970	1.030729	1.314304	1.197587	1.213730	1.284313	1.335499	1.289348	1.223425	0.937592	1.121190	1.023332	1.042739	1.235549	1.236826	1.239316	1.111058	1.088638	1.246934	1.230638	1.450310	1.176461	1.477434	0.909615	0.979459	1.095558	1.435411	1.397767	1.103525	1.285370	1.254394	1.285316	1.222528	1.135846	1.437459	1.326738	1.240446	1.358559	1.215844	1.180976	1.337618	1.097293	1.446096	1.315109	1.309160	1.390791	1.290404	1.457839	1.460692	1.140909	1.062471	0.995304	1.281115	1.530680	1.402223	1.179296	0.951810	1.066338	1.378023	1.295362	1.226274	1.209842	1.431668	1.111074	1.113434	1.447146	1.155673	1.244578	1.226917	1.527701	1.251894	1.203703	1.258057	1.269511	1.219435	1.216450	1.245317	1.289483	1.152087	1.058577	1.296150	1.736934	1.368350	1.219896	1.137942	1.288742	1.228136	1.274492	1.388641	1.105256	1.185487	1.119509	1.051947	1.302108	1.322448	1.089570	1.326736	1.368383	1.219729	1.319172	1.343318	1.292409	1.120872	1.359017	1.238335	1.080893	1.046226	1.081275	1.222892	1.170737	1.325305	1.276352	1.604027	1.536374	1.138842	1.279469	1.076014	1.336298	1.289613	1.341854	1.467724	1.280044	1.332563	1.226819	1.149516	1.328215	1.313282	1.285623	0.886838	1.197556	1.307459	0.979613	1.112639	1.287612	1.405003	1.710289	1.515120	1.429356	1.380096	1.441458	1.273775	1.050997	1.382039	1.362173	1.514591	1.159071	1.411981	1.439699	1.102395	1.386836	1.705470	1.401041	1.427579	1.207946	1.473006	1.357514	1.445134
chr20	48782701	48792700	4.878770e+07	1.073228	1.513072	1.128897	1.340633	1.232306	1.307830	1.119638	0.783949	1.052373	1.158496	1.423316	1.066477	1.337911	1.238655	1.245389	1.406083	1.186551	1.351136	1.189642	1.184027	1.285776	1.226480	1.671785	1.048205	1.377624	1.073357	1.380884	1.418251	1.306911	1.315606	1.222209	0.964848	1.201333	1.171788	1.068522	1.498235	1.250114	1.391477	0.988082	1.220665	1.056312	1.393577	1.278674	1.302128	1.029902	1.312569	1.193895	1.205461	1.279216	1.328041	1.282114	1.217119	0.943042	1.120316	1.018418	1.040247	1.237087	1.231346	1.236574	1.101250	1.091630	1.251614	1.232978	1.451734	1.181791	1.476122	0.916769	0.960891	1.093239	1.434239	1.397384	1.104258	1.275710	1.250691	1.282757	1.226718	1.134393	1.433786	1.332480	1.235723	1.355313	1.211625	1.177574	1.334008	1.094089	1.445910	1.313868	1.305798	1.381676	1.289905	1.455194	1.461065	1.144475	1.065394	0.986646	1.284621	1.531344	1.395808	1.182710	0.947902	1.065998	1.371550	1.292981	1.221732	1.199365	1.433908	1.110211	1.108815	1.445889	1.154457	1.239592	1.218774	1.511019	1.252077	1.193695	1.254972	1.265631	1.211519	1.215209	1.234967	1.284427	1.147508	1.055387	1.298479	1.736953	1.360838	1.217470	1.122380	1.288758	1.220686	1.279461	1.378794	1.102197	1.188254	1.118259	1.047206	1.298004	1.327556	1.089935	1.309488	1.368736	1.218719	1.321631	1.343551	1.286358	1.123202	1.361583	1.242902	1.083207	1.050505	1.076180	1.218185	1.157445	1.321840	1.266470	1.602666	1.537015	1.140013	1.278722	1.072671	1.338202	1.288688	1.344684	1.469828	1.284289	1.337480	1.233580	1.149083	1.322343	1.319684	1.286519	0.881241	1.202390	1.308834	0.973973	1.110448	1.281617	1.408263	1.717844	1.516458	1.430785	1.379242	1.442361	1.274833	1.058527	1.388626	1.366203	1.517378	1.159057	1.415615	1.440936	1.106338	1.392179	1.711276	1.404812	1.431925	1.212834	1.473304	1.362212	1.449299
chr20	48792701	48802803	48797752	1.071082	1.512794	1.126005	1.335783	1.238491	1.309616	1.116651	0.775584	1.050959	1.155346	1.424686	1.061302	1.330860	1.235893	1.240077	1.403023	1.189994	1.346342	1.183258	1.188030	1.282824	1.229772	1.661778	1.053381	1.382097	1.080023	1.380960	1.415549	1.302306	1.303915	1.228466	0.960789	1.198520	1.178513	1.067466	1.501587	1.249980	1.395558	0.983891	1.214708	1.050311	1.390883	1.283191	1.289477	1.029018	1.311082	1.190422	1.197221	1.274711	1.321096	1.275015	1.211120	0.948995	1.119411	1.013598	1.038234	1.238548	1.226207	1.234314	1.091793	1.094640	1.256644	1.235684	1.453273	1.187217	1.474625	0.924274	0.942838	1.091409	1.433304	1.396868	1.105304	1.266217	1.246923	1.280771	1.231353	1.133441	1.430225	1.338535	1.231267	1.352144	1.207728	1.174967	1.330346	1.091287	1.446106	1.312758	1.302488	1.372283	1.289459	1.452994	1.461160	1.148418	1.068776	0.978280	1.288221	1.531887	1.389510	1.186200	0.944390	1.065576	1.365377	1.290715	1.217225	1.189042	1.436147	1.109417	1.104798	1.444567	1.153662	1.234854	1.210685	1.493955	1.252079	1.183938	1.251923	1.261614	1.203208	1.214287	1.224518	1.279765	1.143061	1.052408	1.300690	1.736447	1.353249	1.215363	1.106749	1.288916	1.213702	1.284838	1.368981	1.099850	1.191199	1.117351	1.042640	1.294036	1.332602	1.090673	1.292191	1.369153	1.217819	1.324046	1.343603	1.280655	1.126065	1.364432	1.247703	1.085727	1.055167	1.071479	1.213454	1.144199	1.318611	1.256945	1.601085	1.537318	1.141521	1.278369	1.069692	1.339938	1.287776	1.347132	1.472216	1.288473	1.342647	1.240673	1.148872	1.316689	1.326344	1.287322	0.876007	1.207471	1.310167	0.968876	1.108387	1.275890	1.411578	1.725593	1.517882	1.431994	1.378324	1.443369	1.275591	1.066521	1.395372	1.370327	1.520068	1.159110	1.419315	1.442021	1.110452	1.397669	1.716828	1.408642	1.436309	1.217956	1.473635	1.367032	1.453563
chr20	48802804	48812803	4.880780e+07	1.069672	1.512145	1.123628	1.330746	1.244682	1.311148	1.113798	0.767652	1.050327	1.152771	1.426172	1.056303	1.324255	1.233544	1.234936	1.400095	1.193496	1.341614	1.177151	1.192136	1.280099	1.233280	1.651806	1.058884	1.386295	1.087219	1.380963	1.412235	1.297859	1.292671	1.234992	0.956940	1.196499	1.185309	1.066548	1.505292	1.249879	1.399857	0.980185	1.208801	1.043981	1.388408	1.288128	1.276951	1.028100	1.309867	1.187123	1.188986	1.270746	1.314609	1.268011	1.205405	0.955446	1.118500	1.008904	1.036688	1.239940	1.221383	1.232515	1.082651	1.097690	1.262028	1.238766	1.454977	1.192749	1.472894	0.932128	0.925234	1.090090	1.432591	1.396221	1.106642	1.256872	1.243060	1.279351	1.236454	1.132979	1.426786	1.344900	1.227040	1.349044	1.204145	1.173136	1.326592	1.088853	1.446674	1.311777	1.299222	1.362682	1.289063	1.451228	1.460946	1.152686	1.072585	0.970266	1.291901	1.532302	1.383385	1.189723	0.941291	1.065080	1.359521	1.288541	1.212809	1.178927	1.438346	1.108712	1.101389	1.443217	1.153326	1.230365	1.202690	1.476629	1.251886	1.174487	1.248900	1.257475	1.194593	1.213699	1.214057	1.275496	1.138804	1.049623	1.302756	1.735386	1.345619	1.213568	1.091154	1.289206	1.207234	1.290581	1.359279	1.098228	1.194281	1.116817	1.038295	1.290226	1.337552	1.091759	1.274959	1.369614	1.217020	1.326398	1.343496	1.275319	1.129467	1.367533	1.252709	1.088446	1.060187	1.067200	1.208716	1.131121	1.315627	1.247804	1.599236	1.537299	1.143340	1.278376	1.067101	1.341468	1.286844	1.349188	1.474893	1.292536	1.348016	1.248062	1.148859	1.311299	1.333189	1.288019	0.871179	1.212777	1.311443	0.964342	1.106457	1.270462	1.414907	1.733423	1.519367	1.432973	1.377353	1.444486	1.276036	1.074904	1.402194	1.374494	1.522622	1.159234	1.423033	1.442966	1.114692	1.403238	1.722047	1.412485	1.440674	1.223257	1.473996	1.371917	1.457873
chr20	48812804	48822803	4.881780e+07	1.068999	1.511119	1.121801	1.325541	1.250814	1.312416	1.111102	0.760231	1.050451	1.150791	1.427765	1.051526	1.318184	1.231629	1.229987	1.397305	1.197045	1.336968	1.171330	1.196323	1.277625	1.236976	1.641961	1.064668	1.390205	1.094872	1.380900	1.408359	1.293584	1.281974	1.241750	0.953369	1.195284	1.192110	1.065779	1.509307	1.249809	1.404333	0.977033	1.203006	1.037391	1.386188	1.293453	1.264631	1.027180	1.308949	1.183993	1.180822	1.267321	1.308596	1.261140	1.200015	0.962331	1.117629	1.004427	1.035611	1.241265	1.216909	1.231160	1.073902	1.100771	1.267706	1.242208	1.456867	1.198352	1.470894	0.940247	0.908215	1.089331	1.432082	1.395460	1.108235	1.247759	1.239114	1.278500	1.241987	1.133014	1.423513	1.351498	1.223059	1.346047	1.200912	1.172085	1.322755	1.086790	1.447607	1.310930	1.296039	1.353039	1.288710	1.449878	1.460387	1.157198	1.076749	0.962715	1.295613	1.532584	1.377524	1.193215	0.938624	1.064521	1.354014	1.286454	1.208572	1.169147	1.440452	1.108119	1.098600	1.441876	1.153474	1.226140	1.194885	1.459298	1.251495	1.165461	1.245914	1.253260	1.185836	1.213452	1.203739	1.271643	1.134812	1.047037	1.304649	1.733771	1.338039	1.212079	1.075798	1.289615	1.201354	1.296587	1.349823	1.097334	1.197419	1.116678	1.034232	1.286619	1.342338	1.093134	1.258031	1.370087	1.216320	1.328665	1.343254	1.270405	1.133365	1.370820	1.257850	1.091325	1.065496	1.063396	1.204025	1.118427	1.312919	1.239129	1.597088	1.536986	1.145415	1.278694	1.064927	1.342759	1.285862	1.350828	1.477823	1.296401	1.353503	1.255647	1.149014	1.306252	1.340088	1.288593	0.866826	1.218236	1.312645	0.960408	1.104677	1.265391	1.418289	1.741397	1.520915	1.433745	1.376314	1.445737	1.276175	1.083781	1.409169	1.378752	1.525068	1.159438	1.426810	1.443805	1.119107	1.408945	1.726990	1.416385	1.445067	1.228802	1.474391	1.376922	1.462277
chr20	48822804	48832803	4.882780e+07	1.069043	1.509700	1.120531	1.320128	1.256883	1.313428	1.108563	0.753312	1.051308	1.149403	1.429473	1.046958	1.312653	1.230151	1.225211	1.394644	1.200684	1.332372	1.165753	1.200608	1.275383	1.240879	1.632229	1.070753	1.393843	1.102989	1.380789	1.403938	1.289461	1.271806	1.248762	0.950108	1.194870	1.198930	1.065171	1.513633	1.249776	1.409001	0.974470	1.197342	1.030553	1.384228	1.299190	1.252482	1.026281	1.308327	1.180994	1.172698	1.264397	1.303011	1.254362	1.194940	0.969659	1.116828	1.000200	1.034993	1.242541	1.212778	1.230214	1.065537	1.103910	1.273676	1.246027	1.458971	1.204049	1.468565	0.948633	0.891736	1.089160	1.431754	1.394593	1.110050	1.238869	1.235057	1.278206	1.247973	1.133550	1.420407	1.358323	1.219302	1.343153	1.198032	1.171803	1.318819	1.085075	1.448889	1.310214	1.292952	1.343300	1.288378	1.448894	1.459441	1.161986	1.081291	0.955552	1.299388	1.532738	1.371878	1.196687	0.936348	1.063895	1.348739	1.284395	1.204494	1.159590	1.442468	1.107649	1.096367	1.440535	1.154123	1.222079	1.187188	1.441806	1.250895	1.156765	1.242905	1.248920	1.176895	1.213545	1.193477	1.268134	1.131052	1.044593	1.306401	1.731573	1.330421	1.210849	1.060506	1.290135	1.195982	1.302896	1.340498	1.097137	1.200606	1.116949	1.030397	1.283162	1.346999	1.094768	1.241246	1.370550	1.215701	1.330890	1.342883	1.265862	1.137795	1.374295	1.263170	1.094386	1.071142	1.060018	1.199332	1.106015	1.310450	1.230798	1.594563	1.536406	1.147741	1.279274	1.063135	1.343819	1.284783	1.352069	1.481016	1.300087	1.359156	1.263495	1.149310	1.301499	1.347075	1.289042	0.862907	1.223894	1.313790	0.957011	1.103022	1.260608	1.421670	1.749372	1.522481	1.434306	1.375216	1.447106	1.276014	1.093027	1.416191	1.383033	1.527371	1.159727	1.430586	1.444544	1.123620	1.414702	1.731574	1.420283	1.449419	1.234507	1.474812	1.381968	1.466710
chr20	48832804	48842805	4.883780e+07	1.069781	1.507873	1.119819	1.314470	1.262854	1.314189	1.106200	0.746915	1.052870	1.148615	1.431295	1.042607	1.307693	1.229114	1.220610	1.392118	1.204431	1.327819	1.160408	1.204977	1.273353	1.244983	1.622630	1.077135	1.397190	1.111548	1.380649	1.398994	1.285490	1.262200	1.256015	0.947193	1.195258	1.205754	1.064727	1.518248	1.249782	1.413853	0.972546	1.191861	1.023497	1.382539	1.305343	1.240522	1.025428	1.308008	1.178110	1.164615	1.261941	1.297847	1.247668	1.190197	0.977401	1.116129	0.996272	1.034825	1.243782	1.209009	1.229650	1.057590	1.107107	1.279902	1.250222	1.461292	1.209828	1.465856	0.957262	0.875817	1.089596	1.431579	1.393625	1.112047	1.230224	1.230890	1.278462	1.254391	1.134598	1.417485	1.365334	1.215772	1.340350	1.195527	1.172279	1.314785	1.083689	1.450503	NaN	1.289982	1.333494	1.288048	1.448254	1.458061	1.167056	1.086203	0.948787	1.303215	1.532772	1.366453	1.200122	0.934460	1.063193	1.343629	1.282313	1.200592	1.150236	1.444373	1.107324	1.094660	1.439196	1.155288	1.218126	1.179598	1.424150	1.250089	1.148402	1.239835	1.244437	1.167799	1.213982	1.183282	1.264936	1.127524	1.042258	1.308029	1.728764	1.322744	1.209848	1.045244	1.290759	1.191087	1.309507	1.331265	1.097631	1.203826	1.117655	1.026778	1.279833	1.351521	1.096625	1.224611	1.370982	1.215156	1.333102	1.342385	1.261700	1.142756	1.377926	1.268661	1.097628	1.077128	1.057056	1.194635	1.093900	1.308214	1.222777	1.591599	1.535575	1.150288	1.280067	1.061718	1.344641	1.283578	1.352910	1.484464	1.303570	1.364970	1.271615	1.149731	1.297045	1.354131	1.289358	0.859427	1.229749	1.314878	0.954139	1.101493	1.256092	1.425030	1.757282	1.524037	1.434667	1.374061	1.448570	1.275581	1.102593	1.423218	1.387306	1.529529	1.160105	1.434336	1.445193	1.128187	1.420467	1.735769	1.424153	1.453707	1.240335	1.475247	1.387023	1.471145
chr20	48842806	48852835	4.884782e+07	1.071180	1.505605	1.119653	1.308532	1.268693	1.314711	1.104018	0.741057	1.055112	1.148430	1.433223	1.038473	1.303318	1.228515	1.216182	1.389719	1.208302	1.323291	1.155276	1.209412	1.271500	1.249274	1.613163	1.083826	1.400224	1.120535	1.380493	1.393547	1.281665	1.253166	1.263513	0.944651	1.196438	1.212570	1.064450	1.523132	1.249816	1.418889	0.971300	1.186606	1.016237	1.381130	1.311920	1.228754	1.024634	1.307992	1.175323	1.156556	1.259913	1.293083	1.241052	1.185792	0.985530	1.115563	0.992676	1.035087	1.245002	1.205621	1.229459	1.050088	1.110363	1.286349	1.254788	1.463833	1.215686	1.462712	0.966116	0.860453	1.090655	1.431520	1.392546	1.114187	1.221824	1.226604	1.279265	1.261226	1.136164	1.414757	1.372493	1.212474	1.337613	1.193416	1.173502	1.310655	1.082609	1.452416	1.309200	1.287140	1.323725	1.287710	1.447936	1.456219	1.172370	1.091439	0.942469	1.307046	1.532702	1.361297	1.203476	0.932968	1.062404	1.338662	1.280165	1.196917	1.141130	1.446125	1.107171	1.093455	1.437875	1.156964	1.214251	1.172189	1.406466	1.249087	1.140442	1.236692	1.239821	1.158649	1.214757	1.173253	1.262045	1.124256	1.040015	1.309544	1.725345	1.315064	1.209053	1.030105	1.291470	1.186669	1.316363	1.322137	1.098805	1.207047	1.118806	1.023391	1.276637	1.355850	1.098645	1.208269	1.371353	1.214682	1.335304	1.341775	1.257958	1.148196	1.381651	1.274257	1.101025	1.083402	1.054520	1.189978	1.082186	1.306211	1.215091	1.588158	1.534510	1.152990	1.281012	1.060691	1.345205	1.282244	1.353355	1.488122	1.306790	1.370879	1.279941	1.150268	1.292927	1.361195	1.289525	0.856422	1.235744	1.315892	0.951808	1.100106	1.251851	1.428488	1.765411	1.525622	1.434843	1.372798	1.450163	1.274879	1.112868	1.430518	1.391732	1.531627	1.160587	1.438195	1.445778	1.132971	1.426455	1.739712	1.428138	1.458092	1.246513	1.475694	1.392276	1.475747
chr20	48852836	48862835	4.885784e+07	1.073209	1.502863	1.120023	1.302305	1.274357	1.315014	1.102037	0.735784	1.058004	1.148851	1.435241	1.034578	1.299547	1.228338	1.211941	1.387424	1.212291	1.318779	1.150361	1.213885	1.269788	1.253721	1.603843	1.090824	1.402912	1.129909	1.380322	1.387643	1.277991	1.244741	1.271242	0.942496	1.198382	1.219346	1.064339	1.528245	1.249863	1.424088	0.970748	1.181610	1.008815	1.380011	1.318908	1.217220	1.023897	1.308279	1.172626	1.148526	1.258290	1.288707	1.234524	1.181742	0.993989	1.115155	0.989453	1.035738	1.246197	1.202637	1.229630	1.043080	1.113669	1.292963	1.259700	1.466595	1.221608	1.459101	0.975147	0.845684	1.092337	1.431539	1.391349	1.116436	1.213683	1.222205	1.280597	1.268431	1.138254	1.412236	1.379730	1.209420	1.334933	1.191710	1.175450	1.306435	1.081814	1.454591	1.308899	1.284431	1.314050	1.287356	1.447905	1.453903	1.177900	1.096987	0.936600	1.310848	1.532545	1.356419	1.206722	0.931866	1.061509	1.333798	1.277898	1.193494	1.132269	1.447687	1.107212	1.092723	1.436589	1.159138	1.210413	1.164998	1.388800	1.247895	1.132918	1.233456	1.235056	1.149495	1.215858	1.163446	1.259437	1.121259	1.037825	1.310969	1.721318	1.307403	1.208441	1.015107	1.292250	1.182707	1.323427	1.313078	1.100626	1.210257	1.120397	1.020233	1.273564	1.359965	1.100773	1.192272	1.371626	1.214269	1.337503	1.341065	1.254642	1.154068	1.385420	1.279909	1.104570	1.089934	1.052397	1.185374	1.070910	1.304428	1.207730	1.584197	1.533227	1.155782	1.282052	1.060065	1.345496	1.280781	1.353423	1.491956	1.309708	1.376836	1.288436	1.150920	1.289147	1.368245	1.289539	0.853895	1.241853	1.316807	0.950023	1.098872	1.247863	1.431863	1.773333	1.527134	1.434821	1.371481	1.451768	1.273962	1.123358	1.437721	1.396079	1.533557	1.161148	1.441960	1.446257	1.137714	1.432355	1.743177	1.432030	1.462348	1.252733	1.476105	1.397456	1.480281
chr20	48862836	48872835	4.886784e+07	1.075829	1.499616	1.120912	1.295802	1.279826	1.315103	1.100264	0.731129	1.061515	1.149868	1.437334	1.030942	1.296404	1.228560	1.207900	1.385206	1.216381	1.314281	1.145672	1.218371	1.268186	1.258291	1.594680	1.098124	1.405228	1.139625	1.380128	1.381322	1.274459	1.236962	1.279185	0.940737	1.201055	1.226067	1.064392	1.533542	1.249906	1.429418	0.970894	1.176885	1.001284	1.379186	1.326293	1.205966	1.023201	1.308855	1.170010	1.140525	1.257052	1.284699	1.228096	1.178048	1.002720	1.114920	0.986640	1.036730	1.247355	1.200084	1.230143	1.036604	1.117014	1.299690	1.264924	1.469583	1.227586	1.455010	0.984309	0.831530	1.094620	1.431599	1.390031	1.118770	1.205813	1.217708	1.282433	1.275948	1.140862	1.409935	1.386980	1.206615	1.332302	1.190410	1.178098	1.302124	1.081281	1.456988	1.308734	1.281851	1.304509	1.286977	1.448114	1.451103	1.183615	1.102843	0.931172	1.314589	1.532313	1.351822	1.209834	0.931154	1.060492	1.329003	1.275458	1.190338	1.123643	1.449026	1.107473	1.092429	1.435358	1.161782	1.206573	1.158066	1.371171	1.246512	1.125856	1.230113	1.230123	1.140375	1.217281	1.153902	1.257091	1.118537	1.035646	1.312322	1.716686	1.299767	1.207997	1.000249	1.293079	1.179180	1.330666	1.304051	1.103060	1.213439	1.122430	1.017300	1.270616	1.363861	1.102953	1.176656	1.371774	1.213906	1.339704	1.340265	1.251742	1.160322	1.389176	1.285576	1.108251	1.096703	1.050671	1.180825	1.060092	1.302846	1.200678	1.579670	1.531741	1.158613	1.283139	1.059853	1.345497	1.279181	1.353133	1.495922	1.312297	1.382789	1.297072	1.151684	1.285697	1.375256	1.289410	0.851840	1.248061	1.317600	0.948790	1.097809	1.244102	1.435026	1.780760	1.528501	1.434615	1.370154	1.453283	1.272900	1.133674	1.444567	1.400187	1.535259	1.161755	1.445491	1.446605	1.142234	1.437950	1.746048	1.435684	1.466321	1.258764	1.476445	1.402374	1.484579
chr20	48872836	48882835	4.887784e+07	1.079003	1.495828	1.122300	1.289023	1.285103	1.314982	1.098687	0.727108	1.065617	1.151469	1.439499	1.027562	1.293896	1.229161	1.204068	1.383047	1.220570	1.309778	1.141203	1.222859	1.266662	1.262961	1.585658	1.105740	1.407162	1.149658	1.379896	1.374598	1.271032	1.229836	1.287342	0.939368	1.204417	1.232745	1.064606	1.538989	1.249923	1.434861	0.971738	1.172421	0.993685	1.378653	1.334076	1.195014	1.022521	1.309700	1.167464	1.132535	1.256178	1.281024	1.221764	1.174692	1.011695	1.114866	0.984260	1.038018	1.248472	1.197974	1.230971	1.030685	1.120391	1.306507	1.270436	1.472804	1.233619	1.450426	0.993576	0.817956	1.097483	1.431673	1.388595	1.121169	1.198204	1.213119	1.284743	1.283741	1.143978	1.407869	1.394213	1.204041	1.329712	1.189499	1.181423	1.297715	1.080992	1.459572	1.308693	1.279396	1.295001	1.286565	1.448520	1.447753	1.189560	1.109096	0.926113	1.318294	1.532002	1.347453	1.212823	0.930827	1.059329	1.324180	1.272760	1.187413	1.115125	1.450112	1.107991	1.092539	1.434195	1.164912	1.202637	1.151327	1.353334	1.244915	1.119184	1.226602	1.224922	1.131194	1.219053	1.144519	1.254959	1.116058	1.033399	1.313628	1.711368	1.292042	1.207705	0.985322	1.293950	1.176040	1.338152	1.294900	1.106122	1.216611	1.124944	1.014566	1.267755	1.367585	1.105165	1.161241	1.371771	1.213570	1.341947	1.339374	1.249208	1.167005	1.392914	1.291305	1.112112	1.103793	1.049312	1.176271	1.049599	1.301426	1.193819	1.574456	1.530043	1.161484	1.284257	1.060064	1.345195	1.277409	1.352489	1.500034	1.314570	1.388756	1.305952	1.152571	1.282516	1.382295	1.289147	0.850226	1.254452	1.318263	0.948112	1.096920	1.240496	1.438197	1.788219	1.529804	1.434215	1.368717	1.454779	1.271640	1.144574	1.451549	1.404347	1.536851	1.162439	1.449034	1.446829	1.146855	1.443638	1.748518	1.439358	1.470299	1.265038	1.476711	1.407379	1.488945
chr20	48882836	48892835	4.888784e+07	1.082701	1.491489	1.124164	1.281979	1.290186	1.314666	1.097305	0.723729	1.070282	1.153635	1.441726	1.024445	1.292036	1.230120	1.200457	1.380945	1.224857	1.305251	1.136969	1.227343	1.265196	1.267702	1.576767	1.113671	1.408707	1.159958	1.379609	1.367492	1.267681	1.223384	1.295701	0.938388	1.208425	1.239377	1.064970	1.544558	1.249896	1.440399	0.973288	1.168209	0.986071	1.378410	1.342244	1.184419	1.021849	1.310791	1.164984	1.124555	1.255649	1.277644	1.215529	1.171662	1.020877	1.115008	0.982335	1.039553	1.249550	1.196331	1.232082	1.025348	1.123785	1.313389	1.276201	1.476257	1.239702	1.445340	1.002901	0.804956	1.100917	1.431738	1.387049	1.123608	1.190868	1.208457	1.287502	1.291772	1.147589	1.406065	1.401398	1.201679	1.327171	1.188957	1.185404	1.293211	1.080941	1.462312	1.308757	1.277072	1.285734	1.286130	1.449054	1.443896	1.195585	1.115643	0.921524	1.321876	1.531622	1.343397	1.215601	0.930900	1.058041	1.319383	1.269799	1.184777	1.106867	1.450873	1.108794	1.093011	1.433162	1.168449	1.198633	1.144930	1.335619	1.243133	1.113045	1.222978	1.219535	1.122157	1.221148	1.135502	1.253070	1.113883	1.031087	1.314855	1.705451	1.284365	1.207559	0.970607	1.294826	1.173350	1.345712	1.285765	1.109734	1.219698	1.127896	1.012108	1.265036	1.371054	1.107322	1.146361	1.371588	1.213242	1.344201	1.338408	1.247084	1.173942	1.396508	1.296966	1.116064	1.111062	1.048343	1.171805	1.039647	1.300183	1.187261	1.568612	1.528184	1.164292	1.285362	1.060697	1.344592	1.275479	1.351513	1.504179	1.316472	1.394551	1.314901	1.153568	1.279642	1.389194	1.288772	0.849077	1.260910	1.318766	0.948024	1.096233	1.237097	1.441100	1.795073	1.530915	1.433647	1.367281	1.456093	1.270308	1.155169	1.458082	1.408203	1.538192	1.163131	1.452282	1.446875	1.151188	1.448937	1.750349	1.442735	1.473939	1.271035	1.476850	1.412050	1.493005
chr20	48892836	48902835	4.889784e+07	1.086892	1.486601	1.126474	1.274677	1.295072	1.314170	1.096104	0.720990	1.075478	1.156337	1.443986	1.021601	1.290817	1.231415	1.197070	1.378896	1.229236	1.300677	1.132986	1.231809	1.263761	1.272492	1.567987	1.121901	1.409854	1.170472	1.379252	1.360025	1.264386	1.217618	1.304259	0.937802	1.213040	1.245949	1.065469	1.550213	1.249814	1.446013	0.975540	1.164236	0.978487	1.378452	1.350776	1.174237	1.021185	1.312089	1.162559	1.116597	1.255451	1.274521	1.209382	1.168954	1.030224	1.115360	0.980876	1.041299	1.250586	1.195181	1.233444	1.020609	1.127182	1.320307	1.282167	1.479944	1.245816	1.439744	1.012247	0.792517	1.104890	1.431776	1.385396	1.126066	1.183822	1.203735	1.290679	1.300017	1.151676	1.404537	1.408509	1.199507	1.324690	1.188754	1.190014	1.288625	1.081113	1.465184	1.308902	1.274877	1.276806	1.285677	1.449631	1.439569	1.201588	1.122426	0.917428	1.325297	1.531191	1.339665	1.218120	0.931362	1.056650	1.314610	1.266557	1.182438	1.098917	1.451256	1.109888	1.093788	1.432305	1.172325	1.194560	1.138912	1.318176	1.241188	1.107484	1.219278	1.214015	1.113377	1.223538	1.126934	1.251416	1.112028	1.028690	1.315980	1.698995	1.276795	1.207526	0.956228	1.295679	1.171124	1.353231	1.276695	1.113810	1.222664	1.131237	1.009958	1.262472	1.374222	1.109358	1.132169	1.371204	1.212894	1.346453	1.337362	1.245362	1.180992	1.399877	1.302485	1.120049	1.118433	1.047754	1.167483	1.030316	1.299117	1.181033	1.562177	1.526207	1.166949	1.286417	1.061722	1.343705	1.273384	1.350232	1.508273	1.317988	1.400050	1.323819	1.154669	1.277053	1.395869	1.288305	0.848385	1.267371	1.319093	0.948528	1.095747	1.233909	1.443766	1.801410	1.531855	1.432916	1.365829	1.457222	1.268917	1.165574	1.464247	1.411801	1.539305	1.163813	1.455271	1.446722	1.155278	1.453909	1.751585	1.445854	1.477286	1.276825	1.476839	1.416441	1.496801
chr20	48902836	48912835	4.890784e+07	1.091543	1.481169	1.129174	1.267127	1.299760	1.313510	1.095066	0.718881	1.081162	1.159531	1.446239	1.019038	1.290228	1.233018	1.193887	1.376896	1.233700	1.296036	1.129274	1.236242	1.262339	1.277301	1.559288	1.130407	1.410596	1.181161	1.378801	1.352220	1.261136	1.212539	1.313014	0.937615	1.218220	1.252449	1.066093	1.555921	1.249661	1.451691	0.978490	1.160496	0.970965	1.378768	1.359645	1.164522	1.020532	1.313543	1.160179	1.108671	1.255572	1.271619	1.203316	1.166556	1.039683	1.115935	0.979879	1.043229	1.251562	1.194535	1.235026	1.016471	1.130556	1.327233	1.288278	1.483862	1.251931	1.433629	1.021582	0.780636	1.109351	1.431781	1.383636	1.128522	1.177090	1.198960	1.294243	1.308440	1.156222	1.403292	1.415522	1.197495	1.322277	1.188851	1.195210	1.283982	1.081496	1.468162	1.309096	1.272799	1.268148	1.285199	1.450178	1.434737	1.207579	1.129508	0.913754	1.328581	1.530720	1.336183	1.220390	0.932209	1.055148	1.309762	1.262963	1.180347	1.091160	1.451234	1.111289	1.094843	1.431637	1.176540	1.190343	1.133178	1.300828	1.239064	1.102427	1.215473	1.208326	1.104797	1.226232	1.118719	1.249952	1.110461	1.026144	1.317005	1.691938	1.269251	1.207565	0.942032	1.296493	1.169336	1.360732	1.267571	1.118325	1.225522	1.134971	1.008108	1.260021	1.377099	1.111256	1.118523	1.370587	1.212479	1.348727	1.336217	1.243990	1.188136	1.403021	1.307896	1.124076	1.125957	1.047525	1.163280	1.021505	1.298213	1.175039	1.555076	1.524116	1.169432	1.287395	1.063110	1.342530	1.271070	1.348652	1.512299	1.319130	1.405239	1.332775	1.155876	1.274668	1.402362	1.287754	0.848135	1.273897	1.319229	0.949631	1.095447	1.230869	1.446175	1.807198	1.532631	1.432018	1.364356	1.458145	1.267489	1.175725	1.470009	1.415119	1.540181	1.164465	1.457979	1.446343	1.159090	1.458524	1.752229	1.448693	1.480317	1.282376	1.476652	1.420527	1.500304
chr20	48912836	48922835	4.891784e+07	1.096624	1.475192	1.132202	1.259341	1.304252	1.312699	1.094171	0.717383	1.087290	1.163165	1.448433	1.016757	1.290248	1.234902	1.190886	1.374934	1.238239	1.291311	1.125840	1.240620	1.260911	1.282095	1.550628	1.139160	1.410924	1.191978	1.378238	1.344088	1.257924	1.208141	1.321950	0.937825	1.223913	1.258869	1.066833	1.561653	1.249413	1.457413	0.982131	1.156982	0.963530	1.379335	1.368818	1.155315	1.019882	1.315095	1.157841	1.100784	1.255999	1.268907	1.197316	1.164456	1.049201	1.116724	0.979336	1.045327	1.252454	1.194386	1.236804	1.012921	1.133873	1.334130	1.294471	1.487995	1.258015	1.426994	1.030869	0.769326	1.114239	1.431759	1.381773	1.130954	1.170691	1.194124	1.298161	1.317002	1.161210	1.402329	1.422421	1.195609	1.319935	1.189207	1.200935	1.279308	1.082076	1.471225	1.309302	1.270825	1.259813	1.284694	1.450616	1.429414	1.213493	1.136854	0.910484	1.331713	1.530224	1.332917	1.222389	0.933430	1.053536	1.304811	1.258994	1.178477	1.083584	1.450779	1.112994	1.096142	1.431170	1.181051	1.185976	1.127720	1.283627	1.236776	1.097870	1.211579	1.202503	1.096480	1.229216	1.110869	1.248658	1.109168	1.023423	1.317923	1.684296	1.261743	1.207632	0.928059	1.297242	1.167996	1.368144	1.258397	1.123210	1.228231	1.139062	1.006572	1.257668	1.379660	1.112972	1.105461	1.369705	1.211956	1.351017	1.334969	1.242942	1.195267	1.405906	1.313153	1.128094	1.133587	1.047660	1.159232	1.013237	1.297472	1.169270	1.547323	1.521941	1.171687	1.288250	1.064806	1.341068	1.268512	1.346797	1.516184	1.319893	1.410035	1.341720	1.157164	1.272449	1.408632	1.287129	0.848321	1.280465	1.319141	0.951332	1.095330	1.227958	1.448343	1.812497	1.533262	1.430925	1.362827	1.458859	1.266008	1.185728	1.475429	1.418186	1.540814	1.165084	1.460428	1.445700	1.162653	1.462829	1.752289	1.451274	1.483062	1.287749	1.476262	1.424348	1.503544
chr20	48922836	48932835	4.892784e+07	1.102104	1.468664	1.135495	1.251337	1.308539	1.311752	1.093395	0.716473	1.093815	1.167183	1.450517	1.014760	1.290855	1.237042	1.188034	1.372989	1.242848	1.286476	1.122681	1.244936	1.259449	1.286838	1.541972	1.148122	1.410828	1.202859	1.377535	1.335631	1.254752	1.204412	1.331035	0.938410	1.230052	1.265205	1.067669	1.567387	1.249049	1.463156	0.986444	1.153687	0.956192	1.380116	1.378252	1.146658	1.019229	1.316695	1.155550	1.092952	1.256717	1.266349	1.191383	1.162628	1.058736	1.117706	0.979245	1.047574	1.253238	1.194703	1.238754	1.009941	1.137095	1.340953	1.300675	1.492320	1.264040	1.419840	1.040065	0.758613	1.119499	1.431722	1.379806	1.133343	1.164635	1.189205	1.302396	1.325665	1.166625	1.401647	1.429187	1.193817	1.317659	1.189774	1.207135	1.274623	1.082840	1.474354	1.309484	1.268941	1.251819	1.284156	1.450879	1.423597	1.219293	1.144437	0.907580	1.334701	1.529703	1.329818	1.224114	0.935012	1.051804	1.299723	1.254624	1.176792	1.076148	1.449870	1.114999	1.097652	1.430904	1.185827	1.181454	1.122524	1.266580	1.234343	1.093788	1.207594	1.196557	1.088449	1.232484	1.103366	1.247510	1.108130	1.020496	1.318737	1.676077	1.254254	1.207682	0.914293	1.297904	1.167103	1.375425	1.249143	1.128410	1.230748	1.143484	1.005368	1.255381	1.381890	1.114474	1.092964	1.368530	1.211283	1.353327	1.333611	1.242187	1.202296	1.408518	1.318214	1.132060	1.141303	1.048173	1.155359	1.005501	1.296884	1.163690	1.538920	1.519699	1.173689	1.288946	1.066758	1.339307	1.265690	1.344677	1.519873	1.320271	1.414379	1.350630	1.158497	1.270354	1.414668	1.286431	0.848931	1.287060	1.318799	0.953624	1.095389	1.225147	1.450205	1.817222	1.533708	1.429457	1.361104	1.459259	1.264377	1.195838	1.480522	1.420972	1.541048	1.165664	1.462555	1.444577	1.165940	1.466807	1.751482	1.453536	1.485462	1.293035	1.475516	1.427893	1.506480
chr20	48932836	48942835	4.893784e+07	1.107958	1.461568	1.138982	1.243143	1.312608	1.310676	1.092709	0.716124	1.100690	1.171528	1.452444	1.013044	1.292014	1.239418	1.185292	1.371036	1.247523	1.281500	1.119781	1.249190	1.257920	1.291504	1.533287	1.157245	1.410293	1.213736	1.376667	1.326849	1.251620	1.201331	1.340225	0.939346	1.236562	1.271440	1.068573	1.573102	1.248561	1.468897	0.991388	1.150593	0.948953	1.381071	1.387900	1.138586	1.018565	1.318301	1.153314	1.085188	1.257718	1.263904	1.185516	1.161051	1.068254	1.118860	0.979604	1.049952	1.253889	1.195453	1.240857	1.007513	1.140181	1.347652	1.306813	1.496803	1.269982	1.412163	1.049122	0.748518	1.125071	1.431673	1.377728	1.135670	1.158919	1.184179	1.306900	1.334395	1.172442	1.401253	1.435798	1.192089	1.315444	1.190504	1.213761	1.269940	1.083774	1.477530	1.309608	1.267129	1.244189	1.283580	1.450912	1.417284	1.224930	1.152201	0.905002	1.337554	1.529148	1.326845	1.225561	0.936932	1.049941	1.294483	1.249848	1.175265	1.068830	1.448476	1.117279	1.099329	1.430827	1.190824	1.176795	1.117589	1.249738	1.231781	1.090158	1.203527	1.190514	1.080733	1.236018	1.096197	1.246490	1.107334	1.017341	1.319460	1.667323	1.246785	1.207671	0.900741	1.298453	1.166649	1.382513	1.239811	1.133872	1.233019	1.148193	1.004511	1.253126	1.383757	1.115727	1.081040	1.367056	1.210422	1.355651	1.332137	1.241694	1.209128	1.410838	1.323019	1.135920	1.149080	1.049070	1.151678	0.998303	1.296426	1.158273	1.529888	1.517408	1.175427	1.289445	1.068910	1.337239	1.262599	1.342299	1.523311	1.320250	1.418205	1.359459	1.159836	1.268346	1.420432	1.285662	0.849943	1.293642	1.318179	0.956489	1.095610	1.222419	1.451966	1.821763	1.534094	1.427857	1.359310	1.459553	1.262690	1.206003	1.485515	1.423669	1.541144	1.166230	1.464577	1.443289	1.169140	1.470682	1.750384	1.455694	1.487752	1.298301	1.474647	1.431351	1.509320
chr20	48942836	48952835	4.894784e+07	1.114155	1.453888	1.142589	1.234793	1.316441	1.309459	1.092087	0.716303	1.107855	1.176146	1.454179	1.011590	1.293669	1.242008	1.182625	1.369048	1.252259	1.276359	1.117120	1.253393	1.256296	1.296065	1.524548	1.166478	1.409301	1.224540	1.375604	1.317745	1.248523	1.198864	1.349467	0.940595	1.243354	1.277552	1.069499	1.578776	1.247947	1.474605	0.996908	1.147682	0.941801	1.382157	1.397709	1.131127	1.017884	1.319881	1.151154	1.077495	1.258992	1.261525	1.179723	1.159698	1.077734	1.120160	0.980412	1.052435	1.254379	1.196603	1.243087	1.005603	1.143097	1.354174	1.312805	1.501407	1.275823	1.403955	1.057991	0.739053	1.130897	1.431599	1.375517	1.137913	1.153532	1.179033	1.311613	1.343165	1.178615	1.401155	1.442225	1.190395	1.313274	1.191342	1.220759	1.265252	1.084855	1.480730	1.309646	1.265366	1.236925	1.282960	1.450672	1.410461	1.230365	1.160104	0.902699	1.340272	1.528551	1.323962	1.226737	0.939164	1.047931	1.289077	1.244662	1.173867	1.061593	1.446555	1.119810	1.101134	1.430913	1.196009	1.172012	1.112902	1.233110	1.229090	1.086953	1.199382	1.184403	1.073339	1.239800	1.089329	1.245571	1.106777	1.013933	1.320113	1.658062	1.239326	1.207559	0.887390	1.298862	1.166623	1.389356	1.230391	1.139560	1.234996	1.153149	1.004022	1.250869	1.385227	1.116706	1.069670	1.365286	1.209333	1.357995	1.330545	1.241426	1.215686	1.412856	1.327516	1.139625	1.156901	1.050356	1.148196	0.991641	1.296059	1.152983	1.520232	1.515077	1.176909	1.289719	1.071213	1.334850	1.259241	1.339661	1.526455	1.319818	1.421453	1.368180	1.161150	1.266377	1.425891	1.284824	0.851340	1.300181	1.317258	0.959911	1.095960	1.219752	1.453326	1.825483	1.534292	1.425985	1.357390	1.459541	1.260947	1.215612	1.489912	1.425936	1.540825	1.166727	1.466172	1.441611	1.171872	1.474021	1.748603	1.457418	1.489590	1.303157	1.473481	1.434338	1.511700
chr20	48952836	48962835	4.895784e+07	1.120662	1.445631	1.146251	1.226316	1.320023	1.308083	1.091506	0.716980	1.115258	1.180993	1.455692	1.010376	1.295750	1.244798	1.180000	1.366990	1.257038	1.271024	1.114686	1.257570	1.254542	1.300493	1.515737	1.175761	1.407844	1.235209	1.374324	1.308322	1.245454	1.196976	1.358708	0.942112	1.250329	1.283513	1.070399	1.584378	1.247204	1.480241	1.002940	1.144936	0.934736	1.383338	1.407622	1.124302	1.017182	1.321406	1.149092	1.069873	1.260534	1.259173	1.174011	1.158542	1.087167	1.121590	0.981669	1.054998	1.254689	1.198116	1.245429	1.004167	1.145820	1.360466	1.318574	1.506087	1.281549	1.395208	1.066608	0.730233	1.136923	1.431472	1.373156	1.140048	1.148467	1.173758	1.316469	1.351952	1.185106	1.401350	1.448433	1.188714	1.311136	1.192241	1.228070	1.260542	1.086059	1.483932	1.309581	1.263636	1.230014	1.282290	1.450122	1.403107	1.235560	1.168124	0.900622	1.342847	1.527893	1.321125	1.227652	0.941683	1.045748	1.283482	1.239059	1.172579	1.054395	1.444049	1.122575	1.103055	1.431128	1.201361	1.167104	1.108436	1.216673	1.226264	1.084142	1.195162	1.178243	1.066263	1.243818	1.082722	1.244734	1.106468	1.010253	1.320707	1.648301	1.231853	1.207306	0.874207	1.299107	1.167021	1.395912	1.220870	1.145452	1.236625	1.158319	1.003926	1.248588	1.386261	1.117394	1.058820	1.363225	1.207973	1.360369	1.328824	1.241339	1.221909	1.414554	1.331670	1.143131	1.164764	1.052027	1.144907	0.985496	1.295733	1.147769	1.509936	1.512707	1.178145	1.289747	1.073622	1.332119	1.255606	1.336764	1.529273	1.318959	1.424075	1.376786	1.162412	1.264394	1.431017	1.283924	0.853111	1.306655	1.316010	0.963886	1.096412	1.217125	1.454300	1.828434	1.534296	1.423754	1.355246	1.459215	1.259081	1.224911	1.493817	1.427815	1.540038	1.167168	1.467359	1.439447	1.174182	1.476893	1.746054	1.458730	1.491014	1.307717	1.471959	1.436916	1.513662
chr20	48962836	48972848	48967842	1.127451	1.436806	1.149913	1.217738	1.323346	1.306539	1.090943	0.718126	1.122857	1.186025	1.456955	1.009375	1.298203	1.247770	1.177379	1.364820	1.261850	1.265472	1.112464	1.261748	1.252625	1.304764	1.506816	1.185034	1.405917	1.245689	1.372803	1.298574	1.242401	1.195636	1.367907	0.943858	1.257394	1.289289	1.071217	1.589867	1.246328	1.485761	1.009421	1.142336	0.927750	1.384584	1.417588	1.118120	1.016450	1.322844	1.147148	1.062329	1.262335	1.256808	1.168387	1.157559	1.096550	1.123135	0.983368	1.057624	1.254811	1.199953	1.247875	1.003162	1.148329	1.366484	1.324060	1.510786	1.287143	1.385917	1.074917	0.722075	1.143095	1.431274	1.370632	1.142058	1.143707	1.168353	1.321411	1.360730	1.191885	1.401825	1.454403	1.187032	1.309014	1.193152	1.235639	1.255792	1.087369	1.487101	1.309401	1.261921	1.223474	1.281561	1.449238	1.395240	1.240451	1.176214	0.898731	1.345258	1.527148	1.318300	1.228319	0.944455	1.043380	1.277691	1.233060	1.171398	1.047230	1.440895	1.125548	1.105088	1.431442	1.206835	1.162080	1.104182	1.200472	1.223310	1.081689	1.190893	1.172074	1.059525	1.248047	1.076367	1.243968	1.106422	1.006292	1.321245	1.638079	1.224366	1.206872	0.861206	1.299163	1.167846	1.402116	1.211269	1.151516	1.237843	1.163644	1.004257	1.246282	1.386816	1.117787	1.048491	1.360884	1.206306	1.362779	1.326972	1.241397	1.227708	1.415901	1.335431	1.146380	1.172634	1.054059	1.141815	0.979861	1.295400	1.142608	1.499024	1.510309	1.179136	1.289512	1.076085	1.329036	1.251702	1.333617	1.531724	1.317658	1.426018	1.385230	1.163600	1.262347	1.435760	1.282975	0.855236	1.313014	1.314420	0.968389	1.096946	1.214521	1.454967	1.830902	1.534084	1.420843	1.352553	1.458528	1.256838	1.235007	1.497681	1.429501	1.538620	1.167597	1.468246	1.436470	1.176305	1.479617	1.742382	1.459752	1.492176	1.312511	1.469857	1.439364	1.515413
chr20	48972849	48983062	4.897796e+07	1.134569	1.427322	1.153562	1.209002	1.326422	1.304804	1.090365	0.719731	1.130675	1.191246	1.457952	1.008556	1.301002	1.250946	1.174696	1.362469	1.266724	1.259614	1.110419	1.265988	1.250485	1.308894	1.497662	1.194325	1.403481	1.256032	1.370990	1.288394	1.239315	1.194797	1.377114	0.945806	1.264539	1.294899	1.071907	1.595245	1.245297	1.491155	1.016358	1.139840	0.920772	1.385867	1.427644	1.112536	1.015667	1.324170	1.145330	1.054804	1.264396	1.254351	1.162798	1.156725	1.105955	1.124797	0.985526	1.060322	1.254730	1.202096	1.250443	1.002546	1.150623	1.372251	1.329263	1.515480	1.292633	1.376000	1.082944	0.714539	1.149416	1.430977	1.367905	1.143942	1.139195	1.162759	1.326428	1.369540	1.198991	1.402575	1.460168	1.185329	1.306867	1.194039	1.243479	1.250936	1.088780	1.490230	1.309084	1.260184	1.217124	1.280736	1.447958	1.386603	1.245122	1.184591	0.896936	1.347557	1.526254	1.315364	1.228759	0.947543	1.040736	1.271509	1.226463	1.170300	1.039881	1.436900	1.128809	1.107310	1.431842	1.212568	1.156767	1.100005	1.184031	1.220140	1.079490	1.186466	1.165739	1.052928	1.252608	1.070059	1.243245	1.106658	1.001902	1.321741	1.627079	1.216611	1.206196	0.847981	1.299003	1.169150	1.408091	1.201290	1.157920	1.238613	1.169245	1.005069	1.243877	1.386862	1.117888	1.038362	1.358199	1.204228	1.365310	1.324922	1.241574	1.233159	1.416891	1.338860	1.149420	1.180732	1.056495	1.138816	0.974564	1.295000	1.137309	1.487139	1.507816	1.179904	1.288981	1.078622	1.325473	1.247403	1.330122	1.533840	1.315835	1.427264	1.393732	1.164730	1.260119	1.440210	1.281949	0.857772	1.319402	1.312408	0.973555	1.097557	1.211838	1.454771	1.831538	1.533466	1.417451	1.349525	1.457364	1.254499	1.243450	1.500215	1.430227	1.536289	1.167833	1.468207	1.432769	1.177340	1.481150	1.737636	1.459830	1.492446	1.316192	1.467220	1.440739	1.516146
chr20	48983063	48993105	48988084	1.141916	1.417262	1.157116	1.200210	1.329201	1.302892	1.089739	0.721761	1.138584	1.196553	1.458662	1.007899	1.304077	1.254286	1.171932	1.359906	1.271588	1.253476	1.108554	1.270260	1.248096	1.312819	1.488336	1.203479	1.400546	1.266108	1.368856	1.277865	1.236206	1.194430	1.386197	0.947894	1.271620	1.300242	1.072404	1.600404	1.244101	1.496308	1.023638	1.137452	0.913848	1.387122	1.437637	1.107609	1.014824	1.325334	1.143674	1.047369	1.266678	1.251778	1.157304	1.156031	1.115265	1.126541	0.988104	1.063044	1.254433	1.204472	1.253101	1.002301	1.152663	1.377686	1.334086	1.520061	1.297941	1.365570	1.090567	0.707745	1.155773	1.430552	1.364991	1.145657	1.134976	1.157026	1.331411	1.378251	1.206328	1.403581	1.465655	1.183623	1.304692	1.194842	1.251450	1.246012	1.090274	1.493247	1.308600	1.258425	1.211212	1.279821	1.446310	1.377509	1.249327	1.192913	0.895278	1.349631	1.525201	1.312394	1.228946	0.950791	1.037898	1.265159	1.219502	1.169343	1.032629	1.432132	1.132223	1.109643	1.432287	1.218313	1.151333	1.096057	1.167983	1.216880	1.077595	1.182066	1.159514	1.046722	1.257323	1.064020	1.242569	1.107192	0.997225	1.322173	1.615706	1.208847	1.205258	0.835022	1.298605	1.170893	1.413544	1.191301	1.164400	1.238842	1.174878	1.006363	1.241454	1.386358	1.117688	1.028789	1.355278	1.201769	1.367882	1.322744	1.241832	1.237967	1.417453	1.341764	1.152104	1.188722	1.059218	1.136003	0.969802	1.294500	1.132027	1.474704	1.505330	1.180413	1.288150	1.081083	1.321542	1.242877	1.326408	1.535506	1.313517	1.427712	1.401932	1.165737	1.257734	1.444148	1.280886	0.860604	1.325528	1.310018	0.979180	1.098186	1.209147	1.454417	1.831826	1.532782	1.414016	1.346475	1.456128	1.252173	1.251474	1.502471	1.430768	1.533819	1.168028	1.467998	1.428985	1.178161	1.482444	1.732758	1.459734	1.492549	1.319618	1.464520	1.441898	1.516681
chr20	48993106	49003105	4.899811e+07	1.149358	1.406780	1.160487	1.191501	1.331639	1.300845	1.089047	0.724162	1.146433	1.201832	1.459078	1.007395	1.307359	1.257730	1.169079	1.357125	1.276373	1.247130	1.106876	1.274518	1.245456	1.316478	1.478960	1.212319	1.397171	1.275782	1.366397	1.267114	1.233096	1.194476	1.395007	0.950057	1.278487	1.305221	1.072658	1.605241	1.242750	1.501102	1.031116	1.135187	0.907049	1.388277	1.447388	1.103374	1.013924	1.326290	1.142208	1.040117	1.269124	1.249089	1.151988	1.155464	1.124334	1.128333	0.991028	1.065731	1.253921	1.207000	1.255807	1.002399	1.154412	1.382725	1.338437	1.524426	1.302974	1.354803	1.097672	0.701794	1.162054	1.429988	1.361924	1.147167	1.131111	1.151237	1.336237	1.386708	1.213785	1.404807	1.470783	1.181950	1.302511	1.195507	1.259399	1.241089	1.091835	1.496073	1.307925	1.256659	1.205831	1.278816	1.444332	1.368136	1.252949	1.201007	0.893761	1.351435	1.523975	1.309408	1.228871	0.954083	1.034904	1.258756	1.212314	1.168558	1.025602	1.426654	1.135708	1.112043	1.432739	1.223939	1.145842	1.092397	1.152593	1.213598	1.075987	1.177792	1.153537	1.040991	1.262087	1.058314	1.241914	1.108025	0.992327	1.322534	1.604154	1.201189	1.204058	0.822531	1.297967	1.173016	1.418345	1.181475	1.170804	1.238509	1.180426	1.008108	1.239045	1.385327	1.117206	1.019874	1.352189	1.198955	1.370453	1.320481	1.242132	1.242004	1.417595	1.344052	1.154380	1.196433	1.062134	1.133390	0.965629	1.293867	1.126812	1.461951	1.502893	1.180657	1.287025	1.083380	1.317324	1.238223	1.322545	1.536696	1.310724	1.427357	1.409662	1.166593	1.255189	1.447489	1.279805	0.863641	1.331243	1.307286	0.985127	1.098779	1.206467	1.454068	1.832112	1.532104	1.410618	1.343456	1.454906	1.249871	1.259413	1.504702	1.431302	1.531376	1.168221	1.467791	1.425240	1.178973	1.483723	1.727931	1.459639	1.492651	1.323007	1.461849	1.443044	1.517211
chr20	49003106	49013114	49008110	1.156922	1.395829	1.163671	1.182824	1.333749	1.298660	1.088251	0.726927	1.154247	1.207088	1.459211	1.007026	1.310855	1.261278	1.166068	1.354079	1.281111	1.240522	1.105356	1.278801	1.242511	1.319898	1.469461	1.220858	1.393364	1.285134	1.363567	1.256048	1.229939	1.194868	1.403583	0.952275	1.285148	1.309847	1.072631	1.609776	1.241221	1.505535	1.038803	1.133016	0.900308	1.389300	1.456932	1.099760	1.012956	1.327016	1.140923	1.033006	1.271723	1.246235	1.146829	1.154997	1.133206	1.130185	0.994268	1.068380	1.253180	1.209661	1.258562	1.002819	1.155892	1.387429	1.342323	1.528588	1.307755	1.343656	1.104296	0.696634	1.168291	1.429275	1.358668	1.148473	1.127578	1.145357	1.340903	1.394932	1.221405	1.406243	1.475585	1.180320	1.300294	1.196009	1.267355	1.236126	1.093485	1.498698	1.307033	1.254867	1.200882	1.277692	1.442025	1.358356	1.256023	1.208978	0.892349	1.353010	1.522522	1.306328	1.228533	0.957415	1.031697	1.252207	1.204804	1.167945	1.018680	1.420388	1.139307	1.114540	1.433174	1.229513	1.140183	1.088954	1.137591	1.210245	1.074591	1.173597	1.147726	1.035613	1.266962	1.052809	1.241236	1.109174	0.987120	1.322837	1.592234	1.193500	1.202572	0.810273	1.297074	1.175516	1.422548	1.171645	1.177204	1.237617	1.185992	1.010310	1.236605	1.383797	1.116458	1.011396	1.348889	1.195738	1.373070	1.318101	1.242457	1.245325	1.417362	1.345727	1.156302	1.203961	1.065231	1.130903	0.961950	1.293050	1.121550	1.448708	1.500466	1.180647	1.285592	1.085516	1.312769	1.233390	1.318473	1.537445	1.307399	1.426220	1.417038	1.167310	1.252403	1.450290	1.278685	0.866893	1.336610	1.304166	0.991454	1.099296	1.203732	1.452992	1.830953	1.531020	1.406590	1.339881	1.453237	1.247275	1.266600	1.506047	1.431103	1.527954	1.168222	1.466814	1.420667	1.178992	1.484150	1.721955	1.458777	1.492073	1.325711	1.458541	1.443411	1.516955
chr20	49013115	49023122	4.901812e+07	1.164600	1.384428	1.166640	1.174180	1.335526	1.296334	1.087315	0.730042	1.162002	1.212293	1.459051	1.006779	1.314542	1.264913	1.162856	1.350736	1.285785	1.233647	1.103977	1.283102	1.239219	1.323079	1.459827	1.229049	1.389133	1.294164	1.360339	1.244651	1.226717	1.195546	1.411894	0.954511	1.291568	1.314081	1.072280	1.613995	1.239497	1.509578	1.046658	1.130918	0.893608	1.390147	1.466234	1.096722	1.011911	1.327484	1.139809	1.026054	1.274449	1.243183	1.141847	1.154611	1.141862	1.132086	0.997794	1.070973	1.252188	1.212412	1.261332	1.003538	1.157109	1.391822	1.345715	1.532538	1.312266	1.332150	1.110403	0.692255	1.174463	1.428401	1.355197	1.149555	1.124380	1.139386	1.345361	1.402872	1.229191	1.407875	1.480069	1.178752	1.298024	1.196318	1.275290	1.231104	1.095225	1.501094	1.305904	1.253043	1.196356	1.276439	1.439416	1.348185	1.258515	1.216781	0.891050	1.354364	1.520809	1.303128	1.227926	0.960753	1.028258	1.245514	1.196969	1.167515	1.011858	1.413335	1.143002	1.117117	1.433570	1.235011	1.134338	1.085726	1.122970	1.206821	1.073373	1.169513	1.142095	1.030570	1.271934	1.047478	1.240514	1.110638	0.981600	1.323074	1.579936	1.185770	1.200784	0.798228	1.295918	1.178356	1.426117	1.161809	1.183562	1.236160	1.191591	1.012955	1.234126	1.381815	1.115462	1.003291	1.345374	1.192112	1.375737	1.315596	1.242798	1.247907	1.416780	1.346733	1.157886	1.211265	1.068447	1.128526	0.958749	1.292003	1.116217	1.435007	1.498055	1.180384	1.283849	1.087455	1.307886	1.228397	1.314176	1.537767	1.303519	1.424316	1.424040	1.167882	1.249331	1.452529	1.277520	0.870324	1.341593	1.300650	0.998135	1.099680	1.200926	1.451097	1.828305	1.529392	1.401459	1.335299	1.450931	1.244041	1.273989	1.506748	1.430193	1.523150	1.168021	1.464993	1.414752	1.178281	1.483843	1.714192	1.457089	1.490795	1.328109	1.454218	1.443096	1.515936
chr20	49023123	49033127	49028125	1.172365	1.372630	1.169364	1.165592	1.336958	1.293860	1.086201	0.733476	1.169655	1.217406	1.458580	1.006634	1.318385	1.268596	1.159416	1.347081	1.290357	1.226535	1.102737	1.287379	1.235552	1.326006	1.450070	1.236834	1.384493	1.302839	1.356686	1.232941	1.223415	1.196446	1.419888	0.956710	1.297703	1.317882	1.071560	1.617859	1.237572	1.513187	1.054611	1.128876	0.886959	1.390781	1.475234	1.094224	1.010786	1.327673	1.138851	1.019297	1.277252	1.239908	1.137075	1.154299	1.150256	1.134010	1.001572	1.073484	1.250931	1.215209	1.264071	1.004522	1.158063	1.395912	1.348586	1.536258	1.316462	1.320343	1.115943	0.688652	1.180521	1.427352	1.351479	1.150386	1.121528	1.133341	1.349550	1.410434	1.237122	1.409682	1.484237	1.177273	1.295679	1.196406	1.283157	1.226016	1.097058	1.503216	1.304508	1.251188	1.192230	1.275051	1.436536	1.337671	1.260414	1.224367	0.889866	1.355498	1.518814	1.299793	1.227051	0.964075	1.024565	1.238692	1.188807	1.167272	1.005141	1.405524	1.146770	1.119746	1.433912	1.240409	1.128306	1.082704	1.108724	1.203331	1.072303	1.165568	1.136662	1.025841	1.276978	1.042301	1.239726	1.112401	0.975784	1.323231	1.567279	1.177998	1.198689	0.786394	1.294498	1.181481	1.429029	1.151976	1.189829	1.234146	1.197228	1.016014	1.231595	1.379434	1.114234	0.995505	1.341646	1.188082	1.378448	1.312963	1.243149	1.249744	1.415873	1.347037	1.159151	1.218302	1.071718	1.126249	0.955994	1.290687	1.110810	1.420904	1.495655	1.179878	1.281808	1.089161	1.302690	1.223268	1.309648	1.537679	1.299076	1.421680	1.430647	1.168296	1.245941	1.454185	1.276300	0.873886	1.346170	1.296744	1.005130	1.099878	1.198033	1.448768	1.824730	1.527530	1.396271	1.330621	1.448432	1.240795	1.280033	1.506671	1.428759	1.517918	1.167624	1.462702	1.408725	1.176999	1.482873	1.706298	1.454922	1.489082	1.329696	1.449773	1.442163	1.514369
chr20	49033128	49043127	4.903813e+07	1.180180	1.360494	1.171823	1.157074	1.338020	1.291235	1.084877	0.737204	1.177160	1.222384	1.457782	1.006569	1.322347	1.272281	1.155718	1.343101	1.294794	1.219211	1.101625	1.291585	1.231495	1.328658	1.440203	1.244173	1.379461	1.311123	1.352564	1.220945	1.220021	1.197492	1.427516	0.958810	1.303519	1.321213	1.070431	1.621313	1.235444	1.516327	1.062581	1.126870	0.880360	1.391174	1.483882	1.092241	1.009568	1.327575	1.138042	1.012758	1.280081	1.236381	1.132530	1.154052	1.158344	1.135923	1.005567	1.075885	1.249393	1.218013	1.266733	1.005743	1.158752	1.399694	1.350914	1.539721	1.320294	1.308300	1.120865	0.685814	1.186415	1.426108	1.347484	1.150938	1.119032	1.127236	1.353411	1.417534	1.245171	1.411633	1.488091	1.175905	1.293238	1.196237	1.290921	1.220853	1.098994	1.505028	1.302799	1.249298	1.188472	1.273518	1.433406	1.326843	1.261713	1.231694	0.888794	1.356412	1.516511	1.296309	1.225902	0.967372	1.020587	1.231740	1.180298	1.167214	0.998529	1.396960	1.150599	1.122406	1.434191	1.245696	1.122081	1.079875	1.094828	1.199772	1.071358	1.161778	1.131437	1.021404	1.282070	1.037253	1.238856	1.114451	0.969678	1.323284	1.554256	1.170167	1.196268	0.774764	1.292812	1.184842	1.431265	1.142143	1.195970	1.231576	1.202908	1.019468	1.228990	1.376693	1.112778	0.987985	1.337699	1.183648	1.381199	1.310201	1.243501	1.250831	1.414647	1.346607	1.160114	1.225046	1.074997	1.124068	0.953654	1.289068	1.105317	1.406424	1.493256	1.179141	1.279472	1.090600	1.297184	1.218012	1.304875	1.537194	1.294054	1.418339	1.436839	1.168538	1.242202	1.455232	1.275018	0.877536	1.350325	1.292452	1.012417	1.099843	1.195039	1.445906	1.820144	1.525320	1.390702	1.325543	1.445573	1.237310	1.285221	1.505908	1.426769	1.511978	1.167001	1.459856	1.402227	1.175139	1.481261	1.697842	1.452192	1.486874	1.330656	1.444947	1.440620	1.512224
chr20	49043128	49053158	49048143	1.188016	1.348067	1.174012	1.148633	1.338699	1.288441	1.083324	0.741210	1.184481	1.227190	1.456639	1.006568	1.326392	1.275927	1.151727	1.338776	1.299073	1.211683	1.100623	1.295673	1.227025	1.331004	1.430229	1.251042	1.374045	1.318990	1.347927	1.208664	1.216521	1.198614	1.434748	0.960741	1.308982	1.324052	1.068852	1.624312	1.233107	1.518978	1.070500	1.124880	0.873814	1.391299	1.492138	1.090742	1.008225	1.327181	1.137372	1.006448	1.282885	1.232572	1.128213	1.153861	1.166095	1.137800	1.009767	1.078155	1.247560	1.220787	1.269276	1.007184	1.159168	1.403167	1.352682	1.542912	1.323716	1.296057	1.125122	0.683726	1.192101	1.424637	1.343175	1.151182	1.116902	1.121077	1.356892	1.424112	1.253311	1.413694	1.491639	1.174663	1.290679	1.195774	1.298569	1.215600	1.101049	1.506496	1.300719	1.247371	1.185026	1.271777	1.429963	1.315526	1.262344	1.238790	0.887825	1.357080	1.513784	1.292582	1.224402	0.970684	1.016178	1.224521	1.171231	1.167365	0.991933	1.387406	1.154548	1.125113	1.434394	1.250924	1.115529	1.077190	1.081084	1.196065	1.070514	1.158124	1.126380	1.017220	1.287257	1.032240	1.237860	1.116839	0.963139	1.323186	1.540599	1.162129	1.193408	0.763179	1.290786	1.188457	1.432734	1.132143	1.202019	1.228320	1.208733	1.023412	1.226221	1.373534	1.111037	0.980591	1.333430	1.178679	1.384022	1.307249	1.243837	1.251066	1.413028	1.345294	1.160753	1.231536	1.078285	1.121959	0.951719	1.287034	1.099638	1.391304	1.490802	1.178134	1.276757	1.091718	1.291240	1.212533	1.299729	1.536251	1.288268	1.414163	1.442625	1.168557	1.237966	1.455550	1.273638	0.881285	1.354045	1.287661	1.020126	1.099484	1.191859	1.442447	1.814482	1.522695	1.384628	1.319946	1.442254	1.233495	1.289593	1.504436	1.424178	1.505224	1.166112	1.456397	1.395132	1.172670	1.478971	1.688704	1.448839	1.484115	1.330990	1.439646	1.438426	1.509450
chr20	49053159	49063167	49058163	1.195833	1.335427	1.175920	1.140286	1.338993	1.285473	1.081540	0.745476	1.191560	1.231774	1.455136	1.006609	1.330466	1.279497	1.147416	1.334103	1.303175	1.203968	1.099709	1.299579	1.222142	1.332996	1.420167	1.257394	1.368269	1.326383	1.342745	1.196119	1.212914	1.199746	1.441528	0.962420	1.314036	1.326375	1.066798	1.626802	1.230557	1.521113	1.078281	1.122891	0.867348	1.391134	1.499940	1.089693	1.006725	1.326479	1.136823	1.000392	1.285597	1.228458	1.124138	1.153723	1.173470	1.139610	1.014162	1.080270	1.245434	1.223481	1.271655	1.008826	1.159309	1.406306	1.353868	1.545806	1.326684	1.283667	1.128655	0.682392	1.197529	1.422904	1.338537	1.151091	1.115156	1.114892	1.359934	1.430106	1.261482	1.415820	1.494890	1.173567	1.287987	1.194977	1.306082	1.210277	1.103239	1.507578	1.298220	1.245411	1.181581	1.269580	1.425798	1.302581	1.262172	1.246193	0.886879	1.357478	1.510213	1.288185	1.222286	0.974323	1.010775	1.216274	1.160568	1.167796	0.984734	1.375718	1.159015	1.128093	1.434529	1.256545	1.107941	1.074385	1.066198	1.191797	1.069700	1.154308	1.121060	1.012954	1.292987	1.026754	1.236591	1.119846	0.955420	1.322855	1.524851	1.153052	1.189676	0.750566	1.288131	1.192647	1.433325	1.120982	1.208449	1.223872	1.215303	1.028323	1.222929	1.369583	1.108753	0.972575	1.328341	1.172563	1.387171	1.303784	1.244150	1.250224	1.410745	1.342688	1.161054	1.238277	1.081806	1.119766	0.950074	1.284227	1.093183	1.373984	1.488025	1.176708	1.273288	1.092499	1.284185	1.206254	1.293592	1.534654	1.280940	1.408551	1.448404	1.168237	1.232660	1.454894	1.272004	0.885426	1.357546	1.281817	1.029059	1.098586	1.188116	1.437802	1.806802	1.519196	1.377134	1.312963	1.437898	1.228759	1.293488	1.501910	1.420510	1.496605	1.164761	1.451740	1.386378	1.169158	1.475556	1.677586	1.444283	1.480317	1.330591	1.433069	1.435149	1.505542
chr20	49063168	49073167	4.906817e+07	1.203562	1.322668	1.177530	1.132060	1.338913	1.282327	1.079544	0.749973	1.198324	1.236079	1.453245	1.006665	1.334495	1.282947	1.142767	1.329097	1.307074	1.196096	1.098877	1.303227	1.216860	1.334588	1.410042	1.263189	1.362168	1.333247	1.337008	1.183335	1.209202	1.200829	1.447796	0.963767	1.318603	1.328171	1.064255	1.628731	1.227786	1.522687	1.085837	1.120891	0.860994	1.390660	1.507211	1.089048	1.005046	1.325451	1.136368	0.994602	1.288155	1.224030	1.120329	1.153634	1.180434	1.141305	1.018738	1.082194	1.243015	1.226037	1.273818	1.010653	1.159177	1.409073	1.354435	1.548374	1.329160	1.271181	1.131418	0.681816	1.202655	1.420863	1.333572	1.150637	1.113791	1.108714	1.362468	1.435461	1.269601	1.417958	1.497834	1.172636	1.285146	1.193818	1.313433	1.204919	1.105567	1.508229	1.295277	1.243424	1.178824	1.267416	1.421844	1.290961	1.261303	1.252256	0.886148	1.357518	1.506612	1.284121	1.220039	0.977477	1.005606	1.208843	1.150697	1.168375	0.978524	1.364600	1.162996	1.130645	1.434583	1.261316	1.101024	1.072026	1.053406	1.187902	1.069080	1.151150	1.116621	1.009507	1.297946	1.021965	1.235337	1.122742	0.948260	1.322381	1.510562	1.144954	1.185918	0.739706	1.285464	1.196408	1.432978	1.111131	1.213794	1.219285	1.221154	1.033032	1.219838	1.365776	1.106454	0.965642	1.323583	NaN	1.389909	1.300585	1.244353	1.248579	1.408343	1.339433	1.160992	1.243787	1.084724	1.117973	0.948992	1.281285	1.087401	1.358368	1.485537	1.175239	1.269854	1.092796	1.277622	1.200588	1.287849	1.532821	1.273767	1.402864	1.452922	1.167638	1.227493	1.453438	1.270482	0.888987	1.360094	1.276291	1.037163	1.097329	1.184638	1.432850	1.798580	1.515469	1.369701	1.305961	1.433300	1.224035	1.295906	1.498756	1.416442	1.487824	1.163168	1.446774	1.377697	1.165268	1.471634	1.666765	1.439382	1.476179	1.329446	1.426522	1.431374	1.501220
chr20	49073168	49083167	4.907817e+07	1.211157	1.309828	1.178827	1.123964	1.338465	1.278985	1.077356	0.754688	1.204716	1.240070	1.450924	1.006714	1.338416	1.286245	1.137756	1.323763	1.310754	1.188082	1.098120	1.306554	1.211170	1.335751	1.399850	1.268427	1.355766	1.339559	1.330703	1.170308	1.205386	1.201817	1.453506	0.964724	1.322629	1.329444	1.061195	1.630050	1.224771	1.523667	1.093127	1.118868	0.854762	1.389862	1.513901	1.088749	1.003168	1.324068	1.135981	0.989060	1.290505	1.219278	1.116796	1.153596	1.187005	1.142832	1.023498	1.083891	1.240311	1.228411	1.275714	1.012664	1.158782	1.411439	1.354351	1.550587	1.331117	1.258600	1.133379	0.681999	1.207458	1.418480	1.328269	1.149794	1.112802	1.102555	1.364443	1.440161	1.277608	1.420056	1.500458	1.171887	1.282138	1.192278	1.320614	1.199545	1.108034	1.508408	1.291877	1.241405	1.176329	1.265029	1.417622	1.279272	1.259730	1.257784	0.885526	1.357215	1.502595	1.279923	1.217410	0.980543	1.000078	1.201301	1.140424	1.169121	0.972504	1.352789	1.166958	1.133066	1.434577	1.265855	1.093936	1.069766	1.040999	1.183890	1.068567	1.148208	1.112466	1.006394	1.302744	1.017221	1.233946	1.125829	0.940802	1.321747	1.495989	1.136826	1.181703	0.729199	1.282495	1.200149	1.431767	1.101344	1.218714	1.214073	1.227012	1.038032	1.216567	1.361709	1.103883	0.958866	1.318596	NaN	1.392545	1.297259	1.244474	1.246070	1.405585	1.335246	1.160616	1.248809	1.087384	1.116347	0.948229	1.277879	1.081575	1.342549	1.483032	1.173610	1.266060	1.092710	1.270780	1.194846	1.281819	1.530599	1.265966	1.396527	1.456807	1.166702	1.221879	1.451095	1.268889	0.892387	1.362089	1.270472	1.045393	1.095581	1.181005	1.427539	1.789759	1.511459	1.362127	1.298767	1.428369	1.219204	1.297195	1.495042	1.411966	1.478722	1.161343	1.441454	1.368852	1.161006	1.467228	1.655945	1.434095	1.471671	1.327696	1.419842	1.427120	1.496473
chr20	49083168	49093167	4.908817e+07	1.218563	1.296960	1.179797	1.116012	1.337649	1.275425	1.074998	0.759588	1.210673	1.243712	1.448133	1.006737	1.342156	1.289343	1.132363	1.318093	1.314190	1.179947	1.097429	1.309513	1.205073	1.336444	1.389578	1.273106	1.349081	1.345290	1.323824	1.157042	1.201472	1.202667	1.458605	0.965246	1.326050	1.330196	1.057581	1.630709	1.221480	1.524018	1.100095	1.116802	0.848666	1.388716	1.519944	1.088730	1.001053	1.322294	1.135632	0.983745	1.292583	1.214194	1.113549	1.153611	1.193196	1.144150	1.028433	1.085320	1.237329	1.230560	1.277275	1.014858	1.158130	1.413364	1.353578	1.552420	1.332529	1.245921	1.134508	0.682936	1.211916	1.415726	1.322617	1.148537	1.112176	1.096423	1.365811	1.444193	1.285432	1.422059	1.502734	1.171336	1.278940	1.190333	1.327601	1.194159	1.110630	1.508071	1.288016	1.239342	1.174070	1.262418	1.413132	1.267629	1.257462	1.262697	0.885020	1.356523	1.498187	1.275644	1.214389	0.983493	0.994220	1.193679	1.129798	1.170006	0.966712	1.340387	1.170829	1.135305	1.434500	1.270112	1.086716	1.067594	1.029005	1.179786	1.068172	1.145470	1.108622	1.003629	1.307323	1.012500	1.232398	1.129059	0.933083	1.320973	1.481207	1.128715	1.177037	0.719122	1.279238	1.203793	1.429693	1.091685	1.223122	1.208256	1.232831	1.043249	1.213115	1.357442	1.101045	0.952282	1.313413	1.153835	1.395007	1.293813	1.244506	1.242730	1.402489	1.330137	1.159926	1.253298	1.089714	1.114908	0.947738	1.273995	1.075737	1.326635	1.480526	1.171853	1.261912	1.092254	1.263708	1.189062	1.275540	1.528009	1.257607	1.389608	1.460015	1.165420	1.215852	1.447856	1.267230	0.895564	1.363515	1.264420	1.053651	1.093315	1.177230	1.421193	1.779232	1.506640	1.353464	1.290469	1.422448	1.213658	1.297416	1.490284	1.406506	1.468183	1.159041	1.435107	1.358723	1.155846	1.461771	1.643804	1.427745	1.466203	1.325097	1.412193	1.421836	1.490689
chr20	49093168	49103182	49098175	1.225734	1.284097	1.180426	1.108204	1.336458	1.271628	1.072477	0.764624	1.216144	1.246962	1.444826	1.006702	1.345638	1.292190	1.126570	1.312068	1.317351	1.171704	1.096800	1.312059	1.198575	1.336625	1.379200	1.277217	1.342127	1.350400	1.316365	1.143532	1.197459	1.203340	1.463050	0.965292	1.328803	1.330417	1.053370	1.630656	1.217891	1.523694	1.106688	1.114665	0.842715	1.387178	1.525262	1.088929	0.998655	1.320089	1.135290	0.978627	1.294320	1.208758	1.110577	1.153660	1.199026	1.145226	1.033531	1.086441	1.234061	1.232432	1.278425	1.017230	1.157219	1.414800	1.352074	1.553835	1.333365	1.233121	1.134762	0.684615	1.216018	1.412570	1.316611	1.146831	1.111893	1.090321	1.366535	1.447549	1.293022	1.423914	1.504620	1.170987	1.275520	1.187952	1.334367	1.188742	1.113329	1.507178	1.283693	1.237225	1.171970	1.259514	1.408244	1.255863	1.254442	1.267015	0.884621	1.355370	1.493288	1.271228	1.210895	0.986374	0.987900	1.185812	1.118606	1.171033	0.961039	1.327184	1.174609	1.137371	1.434330	1.274128	1.079214	1.065451	1.017167	1.175515	1.067890	1.142862	1.105021	1.001157	1.311731	1.007659	1.230619	1.132472	0.924940	1.320046	1.465915	1.120477	1.171793	0.709307	1.275620	1.207354	1.426685	1.081972	1.227029	1.201709	1.238699	1.048723	1.209378	1.352928	1.097872	0.945767	1.307926	NaN	1.397270	1.290157	1.244422	1.238493	1.398977	1.323979	1.158891	1.257310	1.091689	1.113629	0.947461	1.269508	1.069771	1.310329	1.477984	1.169940	1.257310	1.091427	1.256268	1.183123	1.268904	1.524989	1.248541	1.381995	1.462584	1.163742	1.209286	1.443619	1.265463	0.898527	1.364376	1.258026	1.062028	1.090443	1.173222	1.413628	1.766715	1.500843	1.343532	1.280881	1.415339	1.207273	1.296279	1.484287	1.399884	1.455996	1.156162	1.427558	1.347093	1.149655	1.455076	1.630176	1.420146	1.459583	1.321482	1.403422	1.415332	1.483678
chr20	49103183	49113214	4.910820e+07	1.232610	1.271259	1.180697	1.100530	1.334874	1.267575	1.069794	0.769755	1.221087	1.249781	1.440973	1.006573	1.348788	1.294732	1.120371	1.305670	1.320193	1.163357	1.096224	1.314155	1.191693	1.336253	1.368692	1.280760	1.334925	1.354856	1.308322	1.129766	1.193342	1.203800	1.466792	0.964824	1.330839	1.330098	1.048530	1.629851	1.213983	1.522649	1.112849	1.112432	0.836915	1.385201	1.529769	1.089289	0.995938	1.317430	1.134920	0.973691	1.295646	1.202950	1.107855	1.153727	1.204503	1.146035	1.038769	1.087219	1.230483	1.233969	1.279088	1.019773	1.156038	1.415710	1.349811	1.554798	1.333599	1.220180	1.134100	0.687013	1.219765	1.408979	1.310244	1.144640	1.111943	1.084247	1.366585	1.450216	1.300345	1.425576	1.506074	1.170825	1.271840	1.185105	1.340884	1.183275	1.116105	1.505708	1.278899	1.235038	1.170025	1.256333	1.402972	1.244168	1.250695	1.270607	0.884319	1.353722	1.487936	1.266762	1.206961	0.989145	0.981170	1.177773	1.106988	1.172191	0.955555	1.313371	1.178170	1.139216	1.434047	1.277812	1.071508	1.063350	1.005606	1.171135	1.067729	1.140396	1.101709	0.998991	1.315876	1.002702	1.228585	1.136006	0.916453	1.318976	1.450272	1.112238	1.165997	0.699909	1.271674	1.210726	1.422750	1.072319	1.230308	1.194511	1.244499	1.054313	1.205363	1.348259	1.094384	0.939411	1.302184	NaN	1.399236	1.286309	1.244186	1.233406	1.395066	1.316834	1.157497	1.260772	1.093206	1.112509	0.947357	1.264420	1.063745	1.293837	1.475446	1.167889	1.252294	1.090249	1.248541	1.177098	1.262008	1.521559	1.238892	1.373801	1.464471	1.161676	1.202242	1.438408	1.263600	0.901187	1.364644	1.251368	1.070359	1.086973	1.169008	1.406150	1.754371	1.495058	1.333989	1.271624	1.408254	1.201125	1.294110	1.478121	1.393258	1.444239	1.153204	1.420113	1.335915	1.143527	1.448321	1.617344	1.412611	1.452956	1.317541	1.395005	1.408752	1.476660
chr20	49113215	49123214	4.911821e+07	1.239092	1.258498	1.180605	1.092995	1.332888	1.263278	1.066957	0.774924	1.225457	1.252138	1.436558	1.006322	1.351535	1.296906	1.113788	1.298918	1.322664	1.154945	1.095691	1.315770	1.184479	1.335295	1.358073	1.283730	1.327520	1.358622	1.299728	1.115774	1.189111	1.204015	1.469777	0.963815	1.332120	1.329238	1.043065	1.628280	1.209755	1.520851	1.118500	1.110085	0.831287	1.382769	1.533382	1.089757	0.992878	1.314322	1.134488	0.968942	1.296501	1.196770	1.105352	1.153788	1.209614	1.146555	1.044118	1.087622	1.226567	1.235127	1.279207	1.022468	1.154588	1.416050	1.346764	1.555267	1.333216	1.207127	1.132499	0.690091	1.223154	1.404930	1.303528	1.141943	1.112315	1.078216	1.365954	1.452184	1.307359	1.426996	1.507060	1.170824	1.267886	1.181779	1.347102	1.177766	1.118921	1.503643	1.273649	1.232774	1.168182	1.252820	1.397218	1.232460	1.246177	1.273438	0.884084	1.351513	1.482045	1.262230	1.202530	0.991838	0.973931	1.169450	1.094825	1.173497	0.950203	1.298819	1.181475	1.140848	1.433627	1.281158	1.063497	1.061258	0.994180	1.166603	1.067695	1.138035	1.098654	0.997076	1.319771	0.997524	1.226228	1.139680	0.907495	1.317758	1.434074	1.103941	1.159543	0.690858	1.267342	1.213884	1.417809	1.062614	1.232908	1.186584	1.250237	1.059997	1.200984	1.343420	1.090534	0.933152	1.296101	1.131207	1.400855	1.282199	1.243763	1.227398	1.390688	1.308616	1.155696	1.263692	1.094201	1.111504	0.947383	1.258615	1.057581	1.276976	1.472893	1.165677	1.246791	1.088704	1.240434	1.170918	1.254799	1.517641	1.228568	1.364949	1.465693	1.159201	1.194615	1.432148	1.261623	0.903533	1.364302	1.244366	1.078696	1.082837	1.164514	1.397608	1.740304	1.488379	1.323353	1.261275	1.400088	1.194267	1.290565	1.470835	1.385612	1.431121	1.149695	1.411632	1.323476	1.136547	1.440469	1.603350	1.403984	1.445296	1.312687	1.385656	1.401086	1.468552
chr20	49123215	49133214	4.912821e+07	1.245092	1.245841	1.180150	1.085590	1.330497	1.258744	1.063969	0.780087	1.229234	1.254016	1.431564	1.005927	1.353826	1.298647	1.106846	1.291826	1.324718	1.146488	1.095190	1.316895	1.176979	1.333725	1.347359	1.286130	1.319935	1.361676	1.290610	1.101570	1.184752	1.203959	1.471974	0.962245	1.332617	1.327844	1.036991	1.625942	1.205216	1.518277	1.123583	1.107603	0.825842	1.379886	1.536045	1.090287	0.989461	1.310784	1.133957	0.964384	1.296842	1.190224	1.103045	1.153823	1.214354	1.146780	1.049559	1.087623	1.222289	1.235887	1.278752	1.025296	1.152869	1.415784	1.342916	1.555213	1.332218	1.193984	1.129941	0.693802	1.226191	1.400395	1.296474	1.138730	1.112992	1.072234	1.364643	1.453463	1.314044	1.428136	1.507564	1.170950	1.263651	1.177973	1.352981	1.172218	1.121747	1.500972	1.267953	1.230424	1.166436	1.249048	1.391093	1.221047	1.241017	1.275396	0.883877	1.348752	1.475746	1.257769	1.197688	0.994395	0.966337	1.161012	1.082438	1.174919	0.945105	1.283895	1.184385	1.142233	1.433064	1.284045	1.055362	1.059203	0.983135	1.162018	1.067774	1.135820	1.095920	0.995412	1.323312	0.992201	1.223564	1.143384	0.898250	1.316437	1.417681	1.095796	1.152550	0.682378	1.262721	1.216700	1.411966	1.053068	1.234708	1.178130	1.255721	1.065558	1.196305	1.338561	1.086419	0.927140	1.289793	1.122896	1.402032	1.277906	1.243155	1.220613	1.385944	1.299542	1.153500	1.265990	1.094600	1.110589	0.947485	1.252195	1.051404	1.260130	1.470385	1.163347	1.240911	1.086834	1.232128	1.164721	1.247474	1.513297	1.217843	1.355662	1.466227	1.156394	1.186574	1.425012	1.259580	0.905500	1.363352	1.237182	1.086823	1.078123	1.159820	1.387935	1.724401	1.480734	1.311531	1.249761	1.390754	1.186657	1.285549	1.462353	1.376886	1.416576	1.145588	1.402060	1.309711	1.128687	1.431451	1.588121	1.394193	1.436523	1.306891	1.375321	1.392266	1.459287
chr20	49133215	49143219	49138217	1.250539	1.233268	1.179329	1.078294	1.327694	1.253958	1.060813	0.785215	1.232407	1.255405	1.425961	1.005362	1.355629	1.299894	1.099549	1.284391	1.326303	1.137974	1.094707	1.317526	1.169208	1.331511	1.336537	1.287973	1.312164	1.364001	1.280964	1.087131	1.180256	1.203612	1.473365	0.960093	1.332301	1.325923	1.030312	1.622829	1.200363	1.514897	1.128043	1.104952	0.820572	1.376554	1.537725	1.090841	0.985664	1.306832	1.133293	0.960001	1.296632	1.183300	1.100891	1.153813	1.218731	1.146709	1.055079	1.087195	1.217610	1.236216	1.277690	1.028231	1.150867	1.414870	1.338252	1.554613	1.330595	1.180753	1.126412	0.698110	1.228881	1.395334	1.289065	1.134983	1.113952	1.066277	1.362659	1.454060	1.320392	1.428969	1.507568	1.171166	1.259113	1.173677	1.358491	1.166609	1.124559	1.497679	1.261793	1.227968	1.164703	1.244962	1.384507	1.209821	1.235177	1.276465	0.883633	1.345362	1.468958	1.253343	1.192347	0.996849	0.958289	1.152316	1.069715	1.176466	0.940176	1.268443	1.186874	1.143399	1.432336	1.286466	1.046998	1.057134	0.972302	1.157295	1.067934	1.133695	1.093452	0.993932	1.326536	0.986621	1.220521	1.147131	0.888578	1.315009	1.400885	1.087698	1.144900	0.674359	1.257743	1.219156	1.405141	1.043541	1.235674	1.169050	1.260963	1.070990	1.191241	1.333649	1.081991	0.921301	1.283148	1.114180	1.402736	1.273365	1.242356	1.212971	1.380768	1.289531	1.150852	1.267683	1.094366	1.109688	0.947603	1.245051	1.045110	1.243081	1.467872	1.160840	1.234583	1.084629	1.223509	1.158415	1.239952	1.508448	1.206620	1.345835	1.466080	1.153237	1.178017	1.416953	1.257429	0.907105	1.361774	1.229734	1.094823	1.072754	1.154841	1.377728	1.707638	1.472570	1.299239	1.237796	1.380812	1.178777	1.279319	1.453182	1.367618	1.401541	1.141113	1.391994	1.295491	1.120444	1.421817	1.572628	1.383842	1.427168	1.300521	1.364657	1.382828	1.449430
chr20	49143220	49153273	4.914825e+07	1.255366	1.220759	1.178136	1.071083	1.324463	1.248904	1.057474	0.790293	1.234964	1.256296	1.419708	1.004603	1.356926	1.300578	1.091882	1.276609	1.327353	1.129375	1.094220	1.317654	1.161177	1.328615	1.325592	1.289267	1.304204	1.365575	1.270765	1.072426	1.175612	1.202951	1.473916	0.957331	1.331148	1.323471	1.023034	1.618941	1.195190	1.510676	1.131826	1.102093	0.815475	1.372765	1.538394	1.091389	0.981461	1.302477	1.132467	0.955777	1.295834	1.175974	1.098831	1.153733	1.222740	1.146332	1.060650	1.086308	1.212492	1.236073	1.276005	1.031244	1.148559	1.413263	1.332761	1.553442	1.328335	1.167424	1.121890	0.702985	1.231217	1.389712	1.281282	1.130676	1.115151	1.060309	1.360005	1.453966	1.326402	1.429474	1.507047	1.171442	1.254254	1.168889	1.363602	1.160909	1.127333	1.493753	1.255149	1.225380	1.162923	1.240550	1.377458	1.198821	1.228683	1.276610	0.883276	1.341296	1.461678	1.248961	1.186485	0.999196	0.949791	1.143326	1.056720	1.178111	0.935383	1.252511	1.188863	1.144349	1.431418	1.288369	1.038410	1.055029	0.961677	1.152414	1.068145	1.131623	1.091231	0.992590	1.329429	0.980754	1.217050	1.150880	0.878457	1.313468	1.383703	1.079647	1.136572	0.666817	1.252404	1.221197	1.397324	1.034038	1.235749	1.159354	1.265901	1.076219	1.185775	1.328712	1.077246	0.915642	1.276136	1.105063	1.402919	1.268560	1.241365	1.204486	1.375157	1.278622	1.147714	1.268760	1.093457	1.108732	0.947668	1.237165	1.038671	1.225853	1.465333	1.158125	1.227816	1.082103	1.214577	1.151982	1.232245	1.503079	1.194950	1.335477	1.465241	1.149745	1.168952	1.408008	1.255142	0.908333	1.359549	1.222037	1.102652	1.066712	1.149563	1.367067	1.690148	1.463946	1.286534	1.225462	1.370345	1.170688	1.272004	1.443406	1.357888	1.386138	1.136289	1.381516	1.280913	1.111894	1.411649	1.556959	1.373013	1.417309	1.293669	1.353728	1.372859	1.439062
chr20	49153274	49163273	4.915827e+07	1.259493	1.208364	1.176574	1.063973	1.320802	1.243597	1.053944	0.795291	1.236884	1.256681	1.412799	1.003630	1.357698	1.300638	1.083862	1.268520	1.327814	1.120710	1.093713	1.317278	1.152938	1.325019	1.314563	1.290010	1.296103	1.366380	1.260049	1.057505	1.170833	1.201962	1.473595	0.953934	1.329146	1.320493	1.015192	1.614303	1.189726	1.505606	1.134864	1.099014	0.810575	1.368536	1.538055	1.091899	0.976845	1.297765	1.131458	0.951732	1.294434	1.168256	1.096823	1.153560	1.226357	1.145650	1.066204	1.084938	1.206942	1.235428	1.273702	1.034284	1.145925	1.410936	1.326465	1.551688	1.325463	1.154067	1.116384	0.708368	1.233175	1.383526	1.273146	1.125815	1.116542	1.054326	1.356696	1.453162	1.332050	1.429644	1.505975	1.171758	1.249094	1.163634	1.368253	1.155118	1.130023	1.489202	1.248047	1.222649	1.161038	1.235788	1.369929	1.188039	1.221554	1.275823	0.882731	1.336514	1.453897	1.244617	1.180079	1.001430	0.940835	1.133991	1.043503	1.179823	0.930675	1.236122	1.190275	1.145076	1.430281	1.289704	1.029585	1.052859	0.951241	1.147345	1.068380	1.129555	1.089229	0.991341	1.331979	0.974560	1.213091	1.154596	0.867855	1.311782	1.366119	1.071617	1.127544	0.659747	1.246689	1.222777	1.388491	1.024557	1.234892	1.149042	1.270490	1.081186	1.179886	1.323763	1.072171	0.910162	1.268710	1.095537	1.402542	1.263458	1.240170	1.195162	1.369098	1.266838	1.144047	1.269224	1.091838	1.107654	0.947596	1.228516	1.032043	1.208440	1.462742	1.155160	1.220607	1.079262	1.205331	1.145390	1.224336	1.497179	1.182862	1.324587	1.463707	1.145926	1.159380	1.398203	1.252683	0.909166	1.356653	1.214092	1.110283	1.059976	1.143972	1.355494	1.671182	1.454485	1.272842	1.212224	1.358901	1.162046	1.263335	1.432610	1.347286	1.369715	1.130888	1.370179	1.265338	1.102683	1.400517	1.540429	1.361244	1.406526	1.286070	1.342051	1.361937	1.427736
chr20	49163274	49173273	4.916827e+07	1.262863	1.196115	1.174656	1.056972	1.316725	1.238037	1.050221	0.800185	1.238165	1.256553	1.405230	1.002411	1.357922	1.300025	1.075502	1.260159	1.327649	1.111987	1.093162	1.316418	1.144538	1.320721	1.303483	1.290205	1.287896	1.366415	1.248855	1.042419	1.165928	1.200630	1.472378	0.949885	1.326305	1.316996	1.006830	1.608951	1.183996	1.499701	1.137091	1.095705	0.805883	1.363892	1.536725	1.092338	0.971809	1.292741	1.130244	0.947878	1.292425	1.160151	1.094817	1.153277	1.229550	1.144665	1.071671	1.083073	1.200973	1.234267	1.270795	1.037302	1.142947	1.407873	1.319385	1.549342	1.322020	1.140740	1.109917	0.714176	1.234739	1.376775	1.264687	1.120418	1.118069	1.048319	1.352757	1.451630	1.337317	1.429477	1.504332	1.172091	1.243655	1.157925	1.372384	1.149228	1.132585	1.484035	1.240512	1.219753	1.158994	1.230661	1.361924	1.177481	1.213824	1.274111	0.881924	1.330997	1.445613	1.240304	1.173118	1.003542	0.931429	1.124285	1.030138	1.181569	0.926016	1.219327	1.191033	1.145563	1.428903	1.290416	1.020531	1.050597	0.941000	1.142069	1.068624	1.127452	1.087414	0.990143	1.334169	0.968013	1.208590	1.158238	0.856760	1.309914	1.348143	1.063584	1.117829	0.653149	1.240599	1.223863	1.378639	1.015131	1.233086	1.138134	1.274690	1.085820	1.173562	1.318826	1.066750	0.904873	1.260852	1.085609	1.401561	1.258032	1.238768	1.185033	1.362583	1.254218	1.139827	1.269078	1.089483	1.106392	0.947296	1.219109	1.025191	1.190877	1.460090	1.151917	1.212955	1.076105	1.195795	1.138624	1.216226	1.490751	1.170407	1.313189	1.461472	1.141794	1.149321	1.387594	1.250022	0.909588	1.353076	1.205911	1.117669	1.052541	1.138066	1.342992	1.650724	1.444162	1.258130	1.198066	1.346456	1.152859	1.253274	1.420769	1.335796	1.352287	1.124866	1.357974	1.248752	1.092813	1.388399	1.523043	1.348516	1.394799	1.277721	1.329607	1.350046	1.415428
chr20	49173274	49183273	4.917827e+07	1.265458	1.183971	1.172390	1.050046	1.312227	1.232196	1.046282	0.804987	1.238807	1.255907	1.396968	1.000914	1.357589	1.298693	1.066773	1.251521	1.326831	1.103188	1.092533	1.315086	1.135983	1.315711	1.292330	1.289858	1.279569	1.365692	1.237162	1.027151	1.160883	1.198945	1.470250	0.945160	1.322630	1.312978	0.997946	1.602907	1.177993	1.492942	1.138467	1.092146	0.801379	1.358839	1.534422	1.092679	0.966322	1.287430	1.128802	0.944206	1.289795	1.151625	1.092747	1.152861	1.232302	1.143366	1.077009	1.080683	1.194577	1.232571	1.267280	1.040269	1.139598	1.404050	1.311503	1.546391	1.318020	1.127433	1.102490	0.720346	1.235911	1.369419	1.255891	1.114481	1.119677	1.042247	1.348196	1.449347	1.342214	1.428974	1.502091	1.172425	1.237930	1.151734	1.375962	1.143200	1.134990	1.478225	1.232525	1.216658	1.156729	1.225137	1.353408	1.167096	1.205485	1.271476	0.880781	1.324717	1.436779	1.235995	1.165556	1.005536	0.921541	1.114153	1.016620	1.183338	0.921357	1.202092	1.191074	1.145805	1.427271	1.290449	1.011219	1.048203	0.930899	1.136540	1.068862	1.125278	1.085730	0.988952	1.336007	0.961060	1.203466	1.161785	0.845110	1.307818	1.329690	1.055478	1.107395	0.646987	1.234109	1.224444	1.367724	1.005747	1.230316	1.126610	1.278482	1.090071	1.166753	1.313896	1.060939	0.899761	1.252512	1.075240	1.399927	1.252231	1.237150	1.174093	1.355569	1.240746	1.135024	1.268324	1.086373	1.104885	0.946671	1.208899	1.018054	1.173100	1.457343	1.148365	1.204818	1.072621	1.185949	1.131644	1.207879	1.483769	1.157575	1.301244	1.458519	1.137339	1.138746	1.376181	1.247121	0.909598	1.348797	1.197454	1.124802	1.044363	1.131818	1.329098	1.628026	1.432587	1.241845	1.182467	1.332550	1.142807	1.241418	1.407434	1.322995	1.333258	1.117965	1.344454	1.230562	1.081921	1.374844	1.504189	1.334359	1.381689	1.268326	1.315939	1.336742	1.401675
chr20	49183274	49193273	4.918827e+07	1.267260	1.171917	1.169778	1.043181	1.307305	1.226060	1.042111	0.809696	1.238800	1.254739	1.388023	0.999109	1.356707	1.296596	1.057674	1.242621	1.325348	1.094316	1.091799	1.313288	1.127307	1.309988	1.281122	1.288972	1.271125	1.364215	1.224980	1.011725	1.155698	1.196901	1.467209	0.939745	1.318148	1.308459	0.988561	1.596213	1.171722	1.485322	1.138954	1.088323	0.797059	1.353392	1.531172	1.092906	0.960372	1.281874	1.127108	0.940717	1.286553	1.142674	1.090541	1.152288	1.234593	1.141726	1.082170	1.077743	1.187775	1.230329	1.263163	1.043157	1.135872	1.399451	1.302815	1.542838	1.313478	1.114167	1.094126	0.726793	1.236683	1.361436	1.246762	1.108011	1.121300	1.036086	1.343039	1.446305	1.346740	1.428140	1.499223	1.172751	1.231929	1.145060	1.378947	1.137007	1.137195	1.471759	1.224084	1.213330	1.154149	1.219141	1.344264	1.156772	1.196454	1.267877	0.879216	1.317591	1.427269	1.231641	1.157268	1.007427	0.911057	1.103481	1.002847	1.185151	0.916622	1.184261	1.190314	1.145803	1.425362	1.289726	1.001545	1.045610	0.920824	1.130667	1.069072	1.122989	1.084106	0.987731	1.337504	0.953604	1.197571	1.165226	0.832741	1.305433	1.310547	1.047175	1.096119	0.641200	1.227143	1.224501	1.355592	0.996320	1.226525	1.114373	1.281862	1.093909	1.159350	1.308925	1.054659	0.894773	1.243577	1.064307	1.397548	1.245979	1.235288	1.162246	1.347950	1.226296	1.129560	1.266936	1.082451	1.103074	0.945609	1.197747	1.010535	1.154921	1.454445	1.144441	1.196093	1.068760	1.175701	1.124349	1.199206	1.476151	1.144256	1.288607	1.454785	1.132513	1.127535	1.363854	1.243907	0.909182	1.343728	1.188613	1.131717	1.035327	1.125149	1.315109	1.605203	1.420830	1.225491	1.166877	1.318486	1.132843	1.228886	1.393847	1.310076	1.314431	1.110809	1.330884	1.212473	1.071021	1.361112	1.485631	1.320094	1.368416	1.258776	1.302311	1.323269	1.387757
chr20	49193274	49203273	4.919827e+07	1.268267	1.159949	1.166818	1.036365	1.301944	1.219612	1.037692	0.814311	1.238131	1.253045	1.378419	0.996962	1.355283	1.293683	1.048211	1.233465	1.323200	1.085374	1.090939	1.311026	1.118547	1.303563	1.269870	1.287541	1.262559	1.361984	1.212331	0.996168	1.150368	1.194503	1.463264	0.933641	1.312886	1.303464	0.978696	1.588906	1.165199	1.476844	1.138521	1.084226	0.792932	1.347574	1.527011	1.093017	0.953938	1.276106	1.125135	0.937399	1.282703	1.133285	1.088137	1.151535	1.236414	1.139710	1.087100	1.074236	1.180591	1.227530	1.258443	1.045934	1.131766	1.394056	1.293321	1.538701	1.308398	1.100961	1.084841	0.733421	1.237047	1.352814	1.237299	1.101012	1.122876	1.029808	1.337319	1.442507	1.350906	1.426987	1.495707	1.173052	1.225667	1.137906	1.381305	1.130622	1.139156	1.464627	1.215183	1.209746	1.151307	1.212928	1.334859	1.146908	1.187137	1.263503	0.877261	1.309937	1.417477	1.227420	1.148589	1.009131	0.900416	1.092729	0.989417	1.186943	0.911978	1.166611	1.188758	1.145578	1.423254	1.288256	0.991918	1.042896	0.911165	1.124666	1.069218	1.120664	1.082565	0.986524	1.338613	0.945957	1.191089	1.168382	0.820146	1.302836	1.291516	1.038984	1.084490	0.636004	1.220000	1.224046	1.342765	0.987232	1.221901	1.101985	1.284682	1.097134	1.151647	1.304115	1.048179	0.890093	1.234422	1.053268	1.394485	1.239547	1.233257	1.150046	1.340038	1.211512	1.123670	1.264987	1.077901	1.101024	0.944087	1.186120	1.002952	1.137106	1.451488	1.140299	1.187150	1.064690	1.165493	1.117007	1.190573	1.468224	1.131030	1.275800	1.450424	1.127529	1.116167	1.351171	1.240488	0.908370	1.338077	1.179752	1.138128	1.025824	1.118338	1.300650	1.581631	1.408583	1.208621	1.150859	1.303902	1.122692	1.215437	1.379661	1.296699	1.295279	1.103231	1.316895	1.193990	1.059806	1.346845	1.466815	1.305340	1.354635	1.248839	1.288331	1.309276	1.373305
chr20	49203274	49213281	4.920828e+07	1.268476	1.148059	1.163501	1.029593	1.296132	1.212838	1.033010	0.818836	1.236783	1.250819	1.368183	0.994442	1.353328	1.289899	1.038396	1.224056	1.320399	1.076376	1.089921	1.308299	1.109746	1.296461	1.258570	1.285554	1.253872	1.359001	1.199241	0.980505	1.144878	1.191759	1.458426	0.926866	1.306880	1.298017	0.968367	1.581014	1.158450	1.467504	1.137143	1.079848	0.789022	1.341397	1.521976	1.093014	0.946996	1.270164	1.122846	0.934237	1.278241	1.123434	1.085493	1.150579	1.237768	1.137292	1.091746	1.070149	1.173047	1.224173	1.253119	1.048559	1.127275	1.387833	1.283030	1.534007	1.302775	1.087836	1.074662	0.740131	1.237008	1.343551	1.227504	1.093482	1.124347	1.023391	1.331073	1.437961	1.354743	1.425527	1.491535	1.173312	1.219148	1.130271	1.383001	1.124014	1.140828	1.456825	1.205824	1.205885	1.148095	1.206361	1.324949	1.137216	1.177343	1.258290	NaN	1.301608	1.407186	1.223217	1.139316	1.010679	0.889382	1.081657	0.976011	1.188765	0.907288	1.148751	1.186365	1.145134	1.420903	1.286014	0.982105	1.039973	0.901652	1.118371	1.069282	1.118232	1.081041	0.985309	1.339387	0.937945	1.183807	1.171306	0.807012	1.299966	1.272163	1.030682	1.072259	0.631243	1.212520	1.223097	1.328957	0.978257	1.216389	1.089197	1.287010	1.099813	1.143447	1.299345	1.041355	0.885572	1.224838	1.041858	1.390650	1.232795	1.231008	1.137269	1.331645	1.196093	1.117231	1.262452	1.072649	1.098681	0.942020	1.173745	0.995129	1.119228	1.448370	1.135837	1.177793	1.060333	1.155093	1.109402	1.181788	1.459808	1.117605	1.262501	1.445328	1.122282	1.104391	1.337867	1.236772	0.907165	1.331717	1.170662	1.144210	1.015668	1.111227	1.285866	1.557529	1.395970	1.191404	1.134562	1.288961	1.112461	1.201259	1.365029	1.283001	1.275979	1.095325	1.302623	1.175299	1.048383	1.332187	1.447906	1.290247	1.340488	1.238627	1.274124	1.294910	1.358466
chr20	49213282	49223289	4.921829e+07	1.267886	1.136252	1.159827	1.022864	1.289879	1.205726	1.028056	0.823279	1.234740	1.248064	1.357358	0.991528	1.350853	1.285206	1.028263	1.214398	1.316964	1.067344	1.088709	1.305126	1.100958	1.288712	1.247213	1.283004	1.245082	1.355280	1.185761	0.964766	1.139230	1.188690	1.452715	0.919466	1.300173	1.292147	0.957601	1.572565	1.151499	1.457305	1.134798	1.075184	0.785358	1.334870	1.516118	1.092914	0.939537	1.264107	1.120207	0.931210	1.273176	1.113100	1.082577	1.149392	1.238667	1.134468	1.096068	1.065485	1.165172	1.220258	1.247204	1.050991	1.122392	1.380748	1.271964	1.528771	1.296609	1.074813	1.063639	0.746841	1.236581	1.333666	1.217389	1.085428	1.125657	1.016822	1.324344	1.432676	1.358274	1.423786	1.486706	1.173506	1.212389	1.122174	1.384005	1.117156	1.142163	1.448365	1.196020	1.201739	1.144490	1.199471	1.314541	1.127668	1.167124	1.252277	NaN	1.292658	1.396437	1.219033	1.129471	1.012053	0.878013	1.070316	0.962673	1.190606	0.902559	1.130772	1.183132	1.144467	1.418324	1.283011	0.972134	1.036832	0.892286	1.111782	1.069242	1.115683	1.079527	0.984088	1.339842	0.929609	1.175688	1.173961	0.793367	1.296834	1.252587	1.022275	1.059487	0.626921	1.204733	1.221677	1.314214	0.969428	1.210043	1.076077	1.288817	1.101924	1.134758	1.294627	1.034211	0.881202	1.214869	1.030109	1.386024	1.225756	1.228543	1.124013	1.322790	1.180122	1.110277	1.259352	1.066739	1.096025	0.939360	1.160654	0.987081	1.101350	1.445065	1.131076	1.168074	1.055716	1.144538	1.101528	1.172902	1.450930	1.104046	1.248724	1.439494	1.116813	1.092264	1.324012	1.232765	0.905587	1.324665	1.161378	1.149950	1.004928	1.103841	1.269914	1.531494	1.382269	1.172859	1.117052	1.272818	1.101578	1.185585	1.349120	1.268201	1.255410	1.086644	1.287249	1.155337	1.036101	1.316303	1.427810	1.273953	1.325177	1.227563	1.258865	1.279355	1.342390
chr20	49223290	49233289	4.922829e+07	1.266505	1.124543	1.155812	1.016188	1.283210	1.198280	1.022837	0.827649	1.231995	1.244789	1.346002	0.988222	1.347863	1.279586	1.017869	1.204510	1.312924	1.058300	1.087272	1.301538	1.092235	1.280349	1.235806	1.279890	1.236204	1.350835	1.171959	0.949000	1.133436	1.185317	1.446164	0.911507	1.292821	1.285888	0.946448	1.563597	1.144366	1.446257	1.131490	1.070232	0.781976	1.328013	1.509500	1.092750	0.931574	1.258007	1.117203	0.928305	1.267534	1.102271	1.079366	1.147954	1.239124	1.131241	1.100040	1.060264	1.157012	1.215790	1.240720	1.053194	1.117108	1.372786	1.260157	1.523016	1.289913	1.061914	1.051849	0.753491	1.235778	1.323197	1.206979	1.076874	1.126764	1.010092	1.317183	1.426688	1.361525	1.421788	1.481227	1.173619	1.205419	1.113651	1.384293	1.110034	1.143127	1.439283	1.185794	1.197305	1.140459	1.192250	1.303585	1.118174	1.156475	1.245460	0.868612	1.283081	1.385206	1.214841	1.119022	1.013251	0.866297	1.058686	0.949353	1.192452	0.897776	1.112660	1.179045	1.143568	1.415519	1.279246	0.961962	1.033447	0.882991	1.104863	1.069089	1.112992	1.078014	0.982856	1.340016	0.920936	1.166648	1.176341	0.779154	1.293434	1.232772	1.013732	1.046162	0.623014	1.196621	1.219807	1.298496	0.960726	1.202882	1.062601	1.290086	1.103473	1.125542	1.289940	1.026721	0.876952	1.204503	1.017980	1.380557	1.218426	1.225852	1.110298	1.313436	1.163575	1.102800	1.255678	1.060194	1.093015	0.936049	1.146799	0.978754	1.083417	1.441525	1.126012	1.157985	1.050836	1.133798	1.093346	1.163910	1.441574	1.090327	1.234388	1.432893	1.111125	1.079774	1.309582	1.228450	0.903654	1.316903	1.151876	1.155367	0.993607	1.096164	1.253238	1.504221	1.367843	1.153513	1.098824	1.255935	1.090379	1.168865	1.332376	1.252715	1.234149	1.077417	1.271202	1.134675	1.023313	1.299635	1.407106	1.256918	1.309136	1.215962	1.242972	1.263046	1.325521
chr20	49233290	49243289	4.923829e+07	1.264360	1.112952	1.151470	1.009591	1.276163	1.190501	1.017353	0.831957	1.228549	1.241009	1.334168	0.984538	1.344362	1.273018	1.007279	1.194406	1.308292	1.049267	1.085585	1.297566	1.083616	1.271405	1.224357	1.276217	1.227243	1.345675	1.157893	0.933254	1.127507	1.181657	1.438807	0.903048	1.284875	1.279272	0.934951	1.554149	1.137048	1.434377	1.127224	1.065010	0.778918	1.320840	1.502176	1.092562	0.923120	1.251922	1.113821	0.925506	1.261340	1.090954	1.075840	1.146251	1.239156	1.127626	1.103641	1.054511	1.148620	1.210775	1.233691	1.055141	1.111409	1.363958	1.247638	1.516756	1.282695	1.049147	1.039363	0.760051	1.234618	1.312180	1.196298	1.067840	1.127640	1.003191	1.309632	1.420039	1.364519	1.419552	1.475103	1.173655	1.198275	1.104737	1.383845	1.102636	1.143698	1.429608	1.175170	1.192586	1.136023	1.184760	1.292144	1.108735	1.145490	1.237906	0.864750	1.272971	1.373574	1.210644	1.108043	1.014263	0.854348	1.046863	0.936127	1.194262	0.892966	1.094581	1.174128	1.142438	1.412513	1.274753	0.951637	1.029835	0.873780	1.097654	1.068813	1.110155	1.076510	0.981621	1.339951	0.911997	1.156704	1.178412	0.764457	1.289797	1.212907	1.005111	1.032400	0.619548	1.188245	1.217521	1.281926	0.952198	1.195003	1.048870	1.290784	1.104459	1.115846	1.285310	1.018921	0.872831	1.193839	1.005549	1.374247	1.210872	1.222948	1.096276	1.303638	1.146580	1.094866	1.251460	1.053111	1.089637	0.932072	1.132269	0.970172	1.065551	1.437738	1.120703	1.147615	1.045745	1.122953	1.084912	1.154894	1.431819	1.076552	1.219563	1.425570	1.105273	1.067027	1.294688	1.223859	0.901411	1.308484	1.142222	1.160412	0.981815	1.088256	1.236680	1.477060	1.353412	1.134350	1.080798	1.239171	1.079450	1.151993	1.315648	1.237328	1.213253	1.068120	1.255284	1.114348	1.010674	1.283025	1.386821	1.240000	1.293183	1.204415	1.227227	1.246812	1.308704
chr20	49243290	49253310	49248300	1.261478	1.101466	1.146807	1.003090	1.268755	1.182378	1.011588	0.836222	1.224390	1.236724	1.321899	0.980478	1.340351	1.265479	0.996540	1.184083	1.303064	1.040265	1.083620	1.293225	1.075110	1.261905	1.212867	1.271985	1.218188	1.339785	1.143593	0.917548	1.121451	1.177721	1.430668	0.894125	1.276373	1.272319	0.923147	1.544252	1.129518	1.421646	1.121991	1.059538	0.776221	1.313349	1.494181	1.092379	0.914178	1.245888	1.110047	0.922790	1.254599	1.079149	1.071974	1.144272	1.238770	1.123642	1.106848	1.048239	1.140031	1.205208	1.226126	1.056811	1.105262	1.354280	1.234413	1.509997	1.274939	1.036492	1.026228	0.766496	1.233109	1.300625	1.185351	1.058332	1.128257	0.996097	1.301720	1.412753	1.367275	1.417083	1.468330	1.173623	1.190984	1.095452	1.382641	1.094935	1.143856	1.419352	1.164137	1.187578	1.131146	1.176964	1.280138	1.099219	1.134116	1.229579	0.860339	1.262275	1.361474	1.206371	1.096462	1.015097	0.842132	1.034775	0.922888	1.196024	0.888088	1.076462	1.168343	1.141063	1.409280	1.269494	0.941067	1.025955	0.864548	1.090113	1.068389	1.107128	1.074989	0.980380	1.339667	0.902744	1.145744	1.180167	0.749172	1.285915	1.192921	0.996356	1.018140	0.616502	1.179551	1.214823	1.264401	0.943777	1.186405	1.034796	1.290885	1.104914	1.105580	1.280707	1.010751	0.868794	1.182832	0.992733	1.367009	1.203055	1.219785	1.081907	1.293318	1.129028	1.086440	1.246674	1.045486	1.085826	0.927367	1.116970	0.961259	1.047636	1.433631	1.115142	1.136914	1.040431	1.111932	1.076188	1.145819	1.421601	1.062649	1.204113	1.417464	1.099232	1.053963	1.279246	1.218971	0.898869	1.299340	1.132352	1.165096	0.969499	1.080073	1.220222	1.449979	1.338957	1.115350	1.062946	1.222513	1.068772	1.135023	1.298936	1.222025	1.192674	1.058764	1.239472	1.094317	0.998177	1.266464	1.366890	1.223186	1.277314	1.192914	1.211592	1.230644	1.291924
chr20	49253311	49263946	4.925863e+07	1.257767	1.089740	1.141678	0.996509	1.260763	1.173647	1.005353	0.840584	1.219355	1.231784	1.308860	0.975903	1.335684	1.256699	0.985380	1.173226	1.297061	1.031049	1.081280	1.288377	1.066477	1.251575	1.200999	1.267040	1.208760	1.332933	1.128652	0.901435	1.115085	1.173392	1.421485	0.884496	1.267078	1.264840	0.910724	1.533631	1.121516	1.407634	1.115584	1.053666	0.773852	1.305300	1.485285	1.092222	0.904471	1.239766	1.105742	0.920051	1.247094	1.066496	1.067632	1.141931	1.237937	1.119173	1.109696	1.041261	1.131028	1.198898	1.217779	1.058220	1.098436	1.343448	1.220073	1.502532	1.266358	1.023558	1.012077	0.772977	1.231198	1.288192	1.173813	1.048062	1.128591	0.988568	1.293233	1.404605	1.369866	1.414306	1.460677	1.173518	1.183337	1.085523	1.380594	1.086679	1.143574	1.408204	1.152344	1.182119	1.125695	1.168683	1.267259	1.089335	1.122107	1.220257	0.855229	1.250749	1.348623	1.201860	1.083989	1.015764	0.829391	1.022122	0.909307	1.197757	0.883000	1.057929	1.161524	1.139396	1.405723	1.263313	0.929961	1.021686	0.855046	1.082061	1.067773	1.103801	1.073386	0.979100	1.339151	0.892946	1.133435	1.181622	0.732914	1.281716	1.172402	0.987256	1.003068	0.613820	1.170318	1.211653	1.245493	0.935253	1.176927	1.020040	1.290336	1.104859	1.094458	1.276034	1.002012	0.864731	1.171238	0.979223	1.358595	1.194792	1.216233	1.066886	1.282202	1.110491	1.077333	1.241186	1.037162	1.081442	0.921775	1.100527	0.951788	1.029258	1.429045	1.109203	1.125629	1.034776	1.100472	1.066982	1.136497	1.410647	1.048306	1.187614	1.408340	1.092869	1.040298	1.262909	1.213677	0.895982	1.289220	1.122026	1.169499	0.956368	1.071418	1.202574	1.420804	1.323240	1.095075	1.043893	1.204665	1.057623	1.116618	1.280907	1.205605	1.170891	1.048562	1.222523	1.073099	0.984893	1.248635	1.345813	1.205164	1.260308	1.180532	1.194821	1.213268	1.273835
chr20	49263947	49274048	4.926900e+07	1.253329	1.078093	1.136216	0.990044	1.252403	1.164520	0.998806	0.844932	1.213549	1.226295	1.295436	0.970913	1.330466	1.246887	0.974160	1.162130	1.290423	1.021889	1.078590	1.283140	1.057970	1.240702	1.189078	1.261497	1.199211	1.325241	1.113502	0.885381	1.108588	1.168779	1.411477	0.874452	1.257258	1.257053	0.898073	1.522594	1.113220	1.392677	1.108123	1.047569	0.771917	1.296886	1.475739	1.092109	0.894266	1.233764	1.100994	0.917339	1.239011	1.053344	1.062914	1.139266	1.236655	1.114324	1.112032	1.033759	1.121895	1.191987	1.208850	1.059292	1.091063	1.331734	1.205002	1.494564	1.257133	1.010695	0.997336	0.779280	1.228931	1.275234	1.162002	1.037314	1.128586	0.980778	1.284430	1.395813	1.372212	1.411294	1.452328	1.173339	1.175531	1.075223	1.377708	1.078083	1.142828	1.396455	1.140088	1.176345	1.119954	1.160363	1.254178	1.079549	1.110132	1.210419	0.849666	1.239038	1.335706	1.197285	1.071277	1.016209	0.816826	1.009546	0.896070	1.199342	0.877933	1.039994	1.154032	1.137515	1.402005	1.256530	0.918865	1.017227	0.845738	1.073925	1.066970	1.100310	1.071759	0.977841	1.338416	0.883100	1.120393	1.182680	0.716525	1.277442	1.152473	0.978265	0.987998	0.611639	1.161021	1.208187	1.226210	0.927052	1.167140	1.005371	1.289137	1.104321	1.083031	1.271537	0.993179	0.860839	1.159683	0.965730	1.349407	1.186523	1.212423	1.052033	1.270862	1.091940	1.068047	1.235279	1.028616	1.076702	0.915577	1.083803	0.942255	1.011389	1.424175	1.103194	1.114340	1.029080	1.089161	1.057785	1.127445	1.399509	1.034284	1.170885	1.398657	1.086532	1.026775	1.246571	1.208270	0.892920	1.278646	1.111791	1.173383	0.943119	1.062745	1.184838	1.391478	1.307436	1.074700	1.024747	1.186726	1.046426	1.098114	1.262783	1.189101	1.149007	1.038303	1.205488	1.051781	0.971545	1.230714	1.324638	1.187050	1.243216	1.168086	1.177966	1.195803	1.255651
chr20	49274049	49284048	4.927905e+07	1.248400	1.066920	1.130636	0.983908	1.243986	1.155332	0.992184	0.849110	1.207221	1.220458	1.282153	0.965691	1.324903	1.236445	0.963340	1.151197	1.283409	1.013112	1.075642	1.277714	1.049875	1.229721	1.177506	1.255587	1.189889	1.316987	1.098702	0.869958	1.102201	1.164045	1.401031	0.864391	1.247300	1.249263	0.885707	1.511572	1.104906	1.377369	1.099908	1.041493	0.770487	1.288399	1.465936	1.092045	0.883961	1.228104	1.095971	0.914725	1.230668	1.040197	1.057998	1.136386	1.234969	1.109265	1.113751	1.026030	1.112977	1.184742	1.199664	1.059988	1.083399	1.319594	1.189782	1.486403	1.247591	0.998338	0.982610	0.785162	1.226409	1.262244	1.150361	1.026516	1.128238	0.972988	1.275662	1.386733	1.374243	1.408164	1.443607	1.173088	1.167820	1.064944	1.374115	1.069486	1.141666	1.384537	1.127805	1.170468	1.114055	1.152173	1.241174	1.070009	1.098457	1.200283	0.843771	1.227422	1.322984	1.192671	1.058588	1.016406	0.804698	0.997258	0.883387	1.200716	0.872944	1.022988	1.146076	1.135454	1.398190	1.249322	0.907955	1.012648	0.836763	1.065874	1.065968	1.096693	1.070111	0.976623	1.337464	0.873383	1.106904	1.183319	0.700327	1.273193	1.133511	0.969508	0.973251	0.609950	1.151833	1.204512	1.206977	0.919283	1.157326	0.991058	1.287333	1.103361	1.071519	1.267276	0.984457	0.857157	1.148404	0.952518	1.339644	1.178413	1.208397	1.037639	1.259531	1.073747	1.058811	1.229101	1.020066	1.071718	0.908937	1.067140	0.932852	0.994343	1.419098	1.097217	1.103242	1.023445	1.078182	1.048779	1.118845	1.388399	1.020834	1.154227	1.388615	1.080344	1.013668	1.230585	1.202870	0.889766	1.267849	1.101846	1.176684	0.930019	1.054220	1.165604	1.359532	1.290019	1.052725	1.004073	1.167294	1.034628	1.077929	1.243037	1.171191	1.125583	1.026998	1.187012	1.028929	0.957198	1.211212	1.301928	1.167419	1.224726	1.154526	1.159651	1.176833	1.235831
chr20	49284049	49294048	4.928905e+07	1.242940	1.055917	1.124822	0.977931	1.235304	1.145857	0.985323	0.853204	1.200266	1.214133	1.268722	0.960114	1.318880	1.225167	0.952685	1.140151	1.275878	1.004478	1.072367	1.271980	1.041969	1.218402	1.165951	1.249194	1.180565	1.307977	1.083884	0.854760	1.095769	1.159062	1.389916	0.854085	1.236995	1.241299	0.873367	1.500309	1.096343	1.361404	1.090784	1.035310	0.769522	1.279604	1.455683	1.092012	0.873325	1.222627	1.090538	0.912116	1.221894	1.026755	1.052772	1.133250	1.232836	1.103868	1.114885	1.017921	1.104058	1.177007	1.190001	1.060337	1.075263	1.306759	1.174087	1.477855	1.237491	0.986156	0.967599	0.790753	1.223594	1.248924	1.138625	1.015440	1.127550	0.965000	1.266745	1.377185	1.376030	1.404852	1.434329	1.172739	1.159964	1.054452	1.369768	1.060695	1.140091	1.372154	1.115180	1.164353	1.107906	1.143957	1.228021	1.060499	1.086882	1.189684	0.837446	1.215713	1.310213	1.187873	1.045681	1.016343	0.792788	0.984994	0.870970	1.201871	0.867895	1.006554	1.137559	1.133173	1.394206	1.241590	0.896978	1.007845	0.827908	1.057774	1.064721	1.092865	1.068377	0.975415	1.336265	0.863598	1.092747	1.183550	0.684018	1.268895	1.115122	0.960765	0.958561	0.608671	1.142567	1.200574	1.187463	0.911754	1.147364	0.976799	1.284920	1.101999	1.059699	1.263135	0.975706	0.853576	1.137194	0.939331	1.329141	1.170301	1.204051	1.023413	1.247999	1.055572	1.049488	1.222564	1.011382	1.066419	0.901779	1.050231	0.923408	0.977753	1.413717	1.091128	1.092090	1.017750	1.067282	1.039792	1.110522	1.377102	1.007657	1.137301	1.378030	1.074174	1.000718	1.214660	1.197373	0.886472	1.256653	1.091984	1.179484	0.916817	1.045676	1.147926	1.330078	1.273800	1.032610	0.985133	1.149447	1.024018	1.059354	1.224836	1.154722	1.104260	1.016488	1.170022	1.008094	0.944103	1.193245	1.281196	1.149387	1.207775	1.142016	1.142778	1.159379	1.217547
chr20	49294049	49304076	4.929906e+07	1.236961	1.045005	1.118750	0.972079	1.226289	1.136031	0.978174	0.857202	1.192660	1.207264	1.255095	0.954141	1.312362	1.213003	0.942166	1.128912	1.267800	0.995925	1.068745	1.265916	1.034198	1.206702	1.154312	1.242298	1.171179	1.298137	1.068964	0.839682	1.089265	1.153779	1.378078	0.843483	1.226297	1.233131	0.861028	1.488751	1.087454	1.344744	1.080712	1.029008	0.769015	1.270412	1.444951	1.091987	0.862312	1.217275	1.084643	0.909476	1.212652	1.012970	1.047202	1.129862	1.230214	1.098083	1.115405	1.009407	1.095077	1.168734	1.179807	1.060340	1.066599	1.293161	1.157860	1.468858	1.226751	0.974081	0.952271	0.796050	1.220476	1.235221	1.126757	1.004054	1.126516	0.956772	1.257668	1.367140	1.377581	1.401343	1.424436	1.172245	1.151862	1.043702	1.364650	1.051671	1.138100	1.359221	1.102130	1.157963	1.101454	1.135634	1.214615	1.050902	1.075322	1.178527	0.830626	1.203824	1.297270	1.182797	1.032430	1.015992	0.781013	0.972618	0.858688	1.202779	0.862698	0.990536	1.128419	1.130633	1.390000	1.233271	0.885784	1.002749	0.819072	1.049574	1.063187	1.088770	1.066512	0.974205	1.334776	0.853636	1.077804	1.183359	0.667456	1.264496	1.097128	0.951919	0.943807	0.607770	1.133122	1.196327	1.167498	0.904377	1.137204	0.962437	1.281877	1.100232	1.047446	1.259044	0.966865	0.850026	1.125951	0.926044	1.317785	1.162099	1.199304	1.009219	1.236157	1.037265	1.040026	1.215613	1.002504	1.060763	0.894067	1.032918	0.913849	0.961460	1.407974	1.084828	1.080745	1.011926	1.056321	1.030739	1.102396	1.365511	0.994604	1.119918	1.366783	1.067947	0.987797	1.198658	1.191717	0.883013	1.244962	1.082096	1.181807	0.903381	1.037035	1.129343	1.299037	1.256528	1.011546	0.965290	1.130700	1.013094	1.039850	1.205659	1.137402	1.082049	1.005322	1.152153	0.986359	0.930424	1.174322	1.259536	1.130445	1.190009	1.128815	1.124992	1.141022	1.198263
chr20	49304077	49314076	4.930908e+07	1.230509	1.034188	1.112431	0.966368	1.216935	1.125866	0.970742	0.861048	1.184426	1.199835	1.241335	0.947760	1.305345	1.199999	0.931831	1.117468	1.259188	0.987449	1.064782	1.259549	1.026575	1.194675	1.142567	1.234940	1.161734	1.287470	1.053971	0.824721	1.082710	1.148183	1.365544	0.832605	1.215233	1.224782	0.848748	1.476931	1.078212	1.327467	1.069733	1.022611	0.768960	1.260798	1.433790	1.091934	0.850953	1.212028	1.078280	0.906771	1.202979	0.998897	1.041298	1.126241	1.227065	1.091912	1.115276	1.000528	1.086031	1.159911	1.169098	1.059979	1.057405	1.278832	1.141164	1.459429	1.215372	0.962127	0.936715	0.801014	1.217045	1.221193	1.114809	0.992408	1.125123	0.948335	1.248485	1.356634	1.378884	1.397640	1.413925	1.171544	1.143474	1.032725	1.358783	1.042438	1.135699	1.345744	1.088671	1.151302	1.094649	1.127142	1.200871	1.041122	1.063710	1.166725	0.823243	1.191692	1.284053	1.177358	1.018736	1.015317	0.769329	0.960015	0.846443	1.203390	0.857272	0.974828	1.118591	1.127789	1.385505	1.224302	0.874244	0.997298	0.810183	1.041246	1.061314	1.084340	1.064474	0.972987	1.332941	0.843397	1.061965	1.182721	0.650541	1.259951	1.079418	0.942881	0.928904	0.607233	1.123414	1.191723	1.146953	0.897075	1.126810	0.947857	1.278167	1.098036	1.034651	1.254947	0.957887	0.846449	1.114603	0.912563	1.305462	1.153736	1.194075	0.994948	1.223907	1.018722	1.030397	1.208189	0.993387	1.054712	0.885762	1.015076	0.904116	0.945355	1.401800	1.078224	1.069097	1.005919	1.045174	1.021546	1.094405	1.353549	0.981564	1.101922	1.354770	1.061616	0.974812	1.182474	1.185852	0.879364	1.232688	1.072104	1.183639	0.889611	1.028233	1.113709	1.272869	1.241812	0.993891	0.948653	1.114937	1.004077	1.023479	1.189494	1.122825	1.063521	0.995825	1.137109	0.968206	0.918981	1.158373	1.241419	1.114521	1.175106	1.117664	1.109983	1.125570	1.181988
chr20	49314077	49324076	4.931908e+07	1.223625	1.023474	1.105878	0.960811	1.207235	1.115376	0.963030	0.864682	1.175595	1.191838	1.227491	0.940956	1.297828	1.186207	0.921719	1.105800	1.250064	0.979039	1.060483	1.252896	1.019116	1.182377	1.130674	1.227168	1.152234	1.275980	1.038931	0.809873	1.076115	1.142268	1.352336	0.821456	1.203824	1.216255	0.836565	1.464882	1.068590	1.309650	1.057894	1.016136	0.769338	1.250742	1.422234	1.091798	0.839271	1.206872	1.071455	0.903967	1.192922	0.984590	1.035071	1.122387	1.223343	1.085369	1.114493	0.991329	1.076903	1.150527	1.157896	1.059229	1.047678	1.263815	1.124073	1.449589	1.203356	0.950300	0.921025	0.805621	1.213293	1.206889	1.102821	0.980554	1.123352	0.939737	1.239240	1.345705	1.379914	1.393748	1.402786	1.170584	1.134771	1.021547	1.352196	1.033012	1.132898	1.331727	1.074817	1.144377	1.087584	1.118594	1.186990	1.031258	1.052221	1.154443	0.815389	1.179511	1.270750	1.171585	1.004792	1.014291	0.757940	0.947334	0.834385	1.203643	0.851655	0.959640	1.108225	1.124652	1.380749	1.214808	0.862485	0.991543	0.801353	1.032937	1.059084	1.079601	1.062258	0.971776	1.330738	0.832992	1.045456	1.181623	0.633541	1.255304	1.062251	0.933768	0.914071	0.607053	1.113561	1.186804	1.126129	0.889917	1.116357	0.933259	1.273833	1.095430	1.021479	1.250880	0.948913	0.842852	1.103311	0.899078	1.292330	1.145308	1.188393	0.980790	1.211410	1.000228	1.020776	1.200394	0.984180	1.048360	0.877013	0.996970	0.894346	0.929664	1.395251	1.071370	1.057275	0.999802	1.033952	1.012330	1.086643	1.341389	0.968704	1.083524	1.342149	1.055273	0.961946	1.166331	1.179848	0.875571	1.219996	1.062153	1.184919	0.875704	1.019396	1.095828	1.242905	1.224775	0.973782	0.929685	1.096914	0.993939	1.004809	1.170978	1.106144	1.042499	0.984846	1.119889	0.947591	0.905960	1.140106	1.220811	1.096322	1.158112	1.104850	1.092763	1.107891	1.163323
chr20	49324077	49334098	4.932909e+07	1.216317	1.012821	1.099063	0.955398	1.197146	1.104548	0.955012	0.868070	1.166166	1.183243	1.213555	0.933693	1.289788	1.171626	0.911819	1.093862	1.240436	0.970656	1.055834	1.245941	1.011805	1.169821	1.118545	1.218997	1.142653	1.263631	1.023817	0.795077	1.069468	1.136011	1.338435	0.809991	1.192046	1.207510	0.824465	1.452583	1.058545	1.291313	1.045200	1.009574	0.770139	1.240190	1.410289	1.091517	0.827231	1.201768	1.064146	0.901031	1.182494	0.970050	1.028501	1.118275	1.218992	1.078457	1.113077	0.981827	1.067651	1.140549	1.146181	1.058064	1.037389	1.248100	1.106593	1.439327	1.190662	0.938562	0.905234	0.809865	1.209200	1.192304	1.090768	0.968495	1.121176	0.930994	1.229919	1.334345	1.380648	1.389658	1.390972	1.169300	1.125699	1.010151	1.344898	1.023359	1.129701	1.317127	1.060529	1.137174	1.080301	1.110029	1.173056	1.021326	1.040927	1.141767	0.807114	1.167367	1.257425	1.165478	0.990700	1.012879	0.746934	0.934628	0.822548	1.203489	0.845852	0.945034	1.097401	1.121223	1.375733	1.204847	0.850564	0.985501	0.792614	1.024715	1.056471	1.074557	1.059845	0.970565	1.328134	0.822443	1.028389	1.180059	0.616597	1.250557	1.045721	0.924624	0.899397	0.607210	1.103605	1.181588	1.105161	0.882903	1.105925	0.918732	1.268903	1.092433	1.008005	1.246855	0.940005	0.839201	1.092137	0.885669	1.278479	1.136844	1.182252	0.966811	1.198733	0.981897	1.011261	1.192280	0.974947	1.041756	0.867920	0.978727	0.884586	0.914475	1.388338	1.064280	1.045317	0.993597	1.022686	1.003144	1.079125	1.329105	0.956076	1.064789	1.328994	1.048953	0.949259	1.150305	1.173724	0.871649	1.206961	1.052313	1.185620	0.861743	1.010572	1.071218	1.201658	1.200818	0.946325	0.903714	1.072101	0.980358	0.979238	1.145445	1.083158	1.013992	0.969450	1.096151	0.919561	0.888209	1.114908	1.192696	1.071311	1.134836	1.087034	1.068922	1.083545	1.137510
chr20	49334099	49344098	4.933910e+07	1.208613	1.002229	1.091985	0.950139	1.186655	1.093413	0.946685	0.871169	1.156163	1.174060	1.199567	0.925975	1.281232	1.156305	0.902148	1.081647	1.230346	0.962285	1.050829	1.238683	1.004645	1.157062	1.106142	1.210461	1.133001	1.250433	1.008649	0.780323	1.062768	1.129411	1.323862	0.798212	1.179912	1.198540	0.812474	1.440054	1.048078	1.272533	1.031704	1.002947	0.771352	1.229127	1.398004	1.091029	0.814830	1.196683	1.056352	0.897947	1.171742	0.955330	1.021582	1.113896	1.213966	1.071208	1.111051	0.972059	1.058277	1.129997	1.133978	1.056450	1.026551	1.231727	1.088793	1.428661	1.177297	0.926911	0.889430	0.813722	1.204752	1.177492	1.078663	0.956276	1.118565	0.922142	1.220549	1.322584	1.381069	1.385367	1.378483	1.167636	1.116248	0.998554	1.336925	1.013473	1.126124	1.301974	1.045819	1.129697	1.072874	1.101518	1.159206	1.011384	1.029931	1.128849	0.798513	1.155385	1.244178	1.159074	0.976618	1.011058	0.736423	0.922008	0.811004	1.202888	0.839903	0.931114	1.086248	1.117525	1.370494	1.194529	0.838589	0.979214	0.784019	1.016673	1.053475	1.069247	1.057227	0.969347	1.325122	0.811819	1.010959	1.178036	0.599918	1.245733	1.029961	0.915525	0.885016	0.607681	1.093630	1.176125	1.084259	0.876058	1.095633	0.904414	1.263431	1.089081	0.994363	1.242908	0.931245	0.835476	1.081175	0.872463	1.264074	1.128409	1.175680	0.953124	1.185996	0.963903	1.001987	1.183929	0.965783	1.034976	0.858619	0.960549	0.874898	0.899915	1.381101	1.057009	1.033317	0.987337	1.011465	0.994081	1.071885	1.316825	0.943771	1.045866	1.315441	1.042698	0.936851	1.134519	1.167524	0.867632	1.193712	1.042680	1.185732	0.847866	1.001842	1.048015	1.162807	1.178000	0.920548	0.879294	1.048692	0.967694	0.955179	1.121351	1.061471	0.987317	0.954807	1.073751	0.893282	0.871554	1.091128	1.166290	1.047746	1.112935	1.070138	1.046380	1.060586	1.113118
chr20	49344099	49354098	4.934910e+07	1.200523	0.991691	1.084638	0.945042	1.175758	1.081992	0.938045	0.873940	1.145597	1.164298	1.185556	0.917807	1.272161	1.140295	NaN	1.069141	1.219827	0.953904	1.045451	1.231112	0.997623	1.144138	1.093440	1.201573	1.123281	1.236407	0.993435	0.765603	1.055995	1.122466	1.308636	0.786120	1.167429	1.189326	0.800604	1.427310	1.037199	1.253392	1.017458	0.996275	0.772957	1.217539	1.385421	1.090272	0.802066	1.191571	1.048076	0.894688	1.160686	0.940478	1.014295	1.109247	1.208223	1.063648	1.108446	0.962054	1.048792	1.118908	1.121319	1.054358	1.015181	1.214728	1.070740	1.417595	1.163267	0.915343	0.873698	0.817164	1.199950	1.162491	1.066515	0.943936	1.115488	0.913215	1.211164	1.310451	1.381155	1.380857	1.365318	1.165537	1.106396	0.986773	1.328301	1.003341	1.122173	1.286303	1.030701	1.121944	1.064983	1.092685	1.144870	1.000983	1.018778	1.115159	0.789221	1.143067	1.230424	1.152067	0.961979	1.008685	0.725990	0.908943	0.799243	1.201745	0.833536	0.917303	1.074309	1.113365	1.364782	1.183399	0.826049	0.972373	0.775179	1.008491	1.049921	1.063423	1.054260	0.968040	1.321521	0.800648	0.992442	1.175433	0.582870	1.240599	1.014334	0.906082	0.870325	0.608487	1.083204	1.170167	1.062557	0.869061	1.085076	0.889714	1.257162	1.085224	0.979985	1.238867	0.922260	0.831460	1.069967	0.858910	1.248501	1.119642	1.168344	0.939148	1.172661	0.945504	0.992622	1.174977	0.956312	1.027731	0.848755	0.941707	0.864839	0.885395	1.373182	1.049224	1.020745	0.980725	0.999811	0.984774	1.064595	1.304047	0.931263	1.025927	1.300908	1.036218	0.924189	1.118281	1.160961	0.863332	1.179679	1.032867	1.185220	0.833494	0.992840	1.028954	1.131007	1.158858	0.899571	0.859354	1.029430	0.957495	0.935494	1.101526	1.043623	0.965763	0.942558	1.055315	0.871948	0.858015	1.071558	1.144766	1.028416	1.095011	1.056063	1.027753	1.041714	1.092983
chr20	49354099	49364107	49359103	1.192029	0.981161	1.076987	0.940086	1.164427	1.070267	0.929068	0.876354	1.134446	1.153945	1.171498	0.909172	1.262547	1.123605	0.883481	1.056303	1.208883	0.945460	1.039679	1.223191	0.990695	1.131041	1.080392	1.192304	1.113464	1.221533	0.978135	0.750864	1.049101	1.115150	1.292731	0.773684	1.154565	1.179819	0.788820	1.414320	1.025896	1.233927	1.002475	0.989560	0.774921	1.205385	1.372540	1.089186	0.788901	1.186369	1.039292	0.891209	1.149300	0.925502	1.006591	1.104313	1.201697	1.055787	1.105280	0.951803	1.039183	1.107302	1.108203	1.051749	1.003265	1.197092	1.052461	1.406102	1.148540	0.903816	0.858072	0.820177	1.194785	1.147291	1.054296	0.931470	1.111910	0.904210	1.201763	1.297940	1.380879	NaN	1.351450	1.162944	1.096083	0.974783	1.319021	0.992925	1.117835	1.270107	1.015169	1.113894	1.056800	1.083724	1.130418	0.990348	1.007749	1.101043	0.779455	1.130711	1.216486	1.144584	0.947174	1.005754	0.715911	0.895768	0.787535	1.200011	0.826886	0.903947	1.061889	1.108805	1.358701	1.171698	0.813238	0.965091	0.766289	1.000383	1.045844	1.057207	1.050985	0.966634	1.317369	0.789191	0.973308	1.172271	0.565944	1.235251	0.999247	0.896520	0.855684	0.609605	1.072570	1.163840	1.040596	0.862040	1.074533	0.875005	1.250224	1.080946	0.965224	1.234815	0.913252	0.827199	1.058793	0.845348	1.232142	1.110756	1.160367	0.925218	1.159061	0.927155	0.983462	1.165633	0.946775	1.020191	0.838605	0.922702	0.854625	0.871307	1.364717	1.041083	1.007885	0.973890	0.988005	0.975461	1.057400	1.291099	0.918852	1.005437	1.285736	1.029644	0.911572	1.101960	1.154163	0.858834	1.165189	1.023135	1.184042	0.818978	0.983786	1.010969	1.101142	1.140539	0.879919	0.840625	1.011229	0.947955	0.916956	1.082802	1.026754	0.945668	0.930864	1.037891	0.851979	0.845334	1.053072	1.124567	1.010195	1.078135	1.042616	1.010107	1.023900	1.073917
chr20	49364108	49374150	49369129	1.183102	0.970598	1.069009	0.935242	1.152630	1.058207	0.919729	0.878380	1.122692	1.142986	1.157359	0.900040	1.252349	1.106244	0.874444	1.043090	1.197520	0.936906	1.033492	1.214863	0.983816	1.117757	1.066954	1.182633	1.103498	1.205787	0.962707	0.736058	1.042025	1.107421	1.276127	0.760875	1.141292	1.169982	0.777086	1.401053	1.014154	1.214162	0.986759	0.982805	0.777192	1.192637	1.359359	1.087715	0.775286	1.181018	1.029985	0.887459	1.137540	0.910403	0.998412	1.099072	1.194319	1.047627	1.101568	0.941290	1.029446	1.095185	1.094621	1.048582	0.990801	1.178796	1.033967	1.394139	1.133072	0.892291	0.842575	0.822746	1.189256	1.131881	1.041988	0.918868	1.107793	0.895120	1.192336	1.285029	1.380205	1.371041	1.336858	1.159795	1.085239	0.962553	1.309065	0.982181	1.113086	1.253383	0.999226	1.105520	1.048205	1.074511	1.115711	0.979351	0.996717	1.086347	0.769101	1.118170	1.202206	1.136498	0.932074	1.002179	0.706081	0.882357	0.775727	1.197606	0.819855	0.890909	1.048866	1.103763	1.352141	1.159273	0.800008	0.957248	0.757247	0.992280	1.041162	1.050505	1.047344	0.965075	1.312576	0.777314	0.953377	1.168482	0.549027	1.229596	0.984541	0.886729	0.840921	0.611019	1.061601	1.157062	1.018147	0.854874	1.063903	0.860139	1.242529	1.076200	0.949919	1.230686	0.904091	0.822601	1.047526	0.831627	1.214833	1.101646	1.151614	0.911167	1.145044	0.908658	0.974466	1.155800	0.937079	1.012270	0.828081	0.903357	0.844120	0.857536	1.355562	1.032477	0.994574	0.966720	0.975904	0.966045	1.050176	1.277852	0.906404	0.984140	1.269752	1.022867	0.898853	1.085344	1.147010	0.854076	1.150070	1.013406	NaN	0.804152	0.974583	0.993634	1.072523	1.122649	0.861110	0.822645	0.993663	0.938801	0.899114	1.064740	1.010463	0.926525	0.919475	1.021066	0.832876	0.833191	1.035237	1.105197	0.992649	1.061900	1.029478	0.993030	1.006721	1.055477
chr20	49374151	49384155	49379153	1.173736	0.960006	1.060720	0.930506	1.140383	1.045832	0.910049	0.879990	1.110367	1.131448	1.143161	0.890415	1.241560	1.088290	0.865606	1.029515	1.185793	0.928231	1.026898	1.206111	0.976971	1.104323	1.053133	1.172585	1.093359	1.189221	0.947170	0.721209	1.034738	1.099269	1.258880	0.747718	1.127639	1.159827	0.765413	1.387531	1.001995	1.194195	0.970366	0.976039	0.779695	1.179326	1.345924	1.085814	0.761226	1.175490	1.020190	0.883396	1.125399	0.895239	0.989736	1.093528	1.186053	1.039200	1.097348	0.930541	1.019616	1.082609	1.080623	1.044835	0.977845	1.159889	1.015336	1.381708	1.116877	0.880784	0.827286	0.824837	1.183379	1.116318	1.029623	0.906166	1.103126	0.885970	1.182900	1.271743	1.379093	1.365676	1.321584	1.156036	1.073837	0.950100	1.298459	0.971108	1.107920	1.236200	0.982942	1.096832	1.039087	1.064942	1.100661	0.967903	0.985580	1.070934	0.758058	1.105318	1.187466	1.127683	0.916593	0.997859	0.696438	0.868618	0.763708	1.194443	0.812353	0.878108	1.035136	1.098153	1.344986	1.145983	0.786253	0.948732	0.747978	0.984146	1.035780	1.043232	1.043280	0.963307	1.307037	0.764906	0.932511	1.163982	0.532058	1.223547	0.970120	0.876617	0.825912	0.612707	1.050195	1.149770	0.995035	0.847464	1.053103	0.845016	1.233989	1.070932	0.933927	1.226437	0.894671	0.817573	1.036074	0.817639	1.196443	1.092207	1.141958	0.896863	1.130479	0.889874	0.965619	1.145395	0.927146	1.003891	0.817108	0.883543	0.833229	0.844031	1.345575	1.023319	0.980677	0.959106	0.963390	0.956453	1.042814	1.264200	0.893824	0.961825	1.252799	1.015791	0.885925	1.068263	1.139387	0.849006	1.134191	1.003649	NaN	0.788887	0.965150	0.976606	1.044609	1.104853	0.842763	0.805046	0.976391	0.929822	0.881615	1.046992	0.994429	0.907945	0.908182	1.004511	0.814252	0.821338	1.017705	1.086266	0.975431	1.045987	1.016384	0.976190	0.989841	1.037303
chr20	49384156	49394994	49389575	1.163506	0.948959	1.051786	0.925678	1.127169	1.032629	0.899629	0.881208	1.096950	1.118846	1.128329	0.879869	1.229683	1.069033	0.856617	1.014997	1.173241	0.919057	1.019609	1.196526	0.969854	1.090202	1.038329	1.161742	1.082591	1.171157	0.930878	0.705733	1.026897	1.090313	1.240285	0.733666	1.113045	1.148928	0.753334	1.373203	0.988908	1.173263	0.952634	0.969013	0.782462	1.164894	1.331687	1.083324	0.746117	1.169524	1.009511	0.878785	1.112337	0.879432	0.980163	1.087428	1.176462	1.030166	1.092472	0.919122	1.009291	1.069068	1.065656	1.040317	0.963889	1.139600	0.995856	1.368271	1.099253	0.868835	0.811638	0.826485	1.176898	1.100006	1.016721	0.892851	1.097673	0.876416	1.173064	1.257527	1.377438	1.359728	1.304995	1.151424	1.061347	0.936926	1.286751	0.959222	1.102091	1.217882	0.965695	1.087462	1.029579	1.055132	1.085537	0.956191	0.974498	1.055057	0.746507	1.092323	1.172495	1.118239	0.901003	0.992814	0.687132	0.854779	0.751643	1.190545	0.804483	0.865746	1.020927	1.092043	1.337314	1.132023	0.772199	0.939667	0.738635	0.976128	1.029749	1.035487	1.038848	0.961332	1.300791	0.752171	0.911082	1.158815	0.515357	1.217176	0.956206	0.866341	0.810896	0.614590	1.038531	1.142093	0.971633	0.839892	1.042299	0.829896	1.224730	1.065223	0.917485	1.222130	0.885117	0.812162	1.024609	0.803607	1.177299	1.082546	1.131530	0.882517	1.115581	0.871103	0.957092	1.134596	0.917127	0.995174	0.805864	0.863587	0.822126	0.831048	1.334867	1.013762	0.966409	0.951129	0.950644	0.946821	1.035381	1.250360	0.881309	0.938847	1.235141	1.008485	0.872987	1.050944	1.131370	0.843712	1.117821	0.994073	NaN	0.773425	0.955628	0.959272	1.016456	1.086485	0.824235	0.787179	0.958785	0.920664	0.863833	1.028921	0.978066	0.889287	0.896569	0.987622	0.795465	0.809365	0.999847	1.067091	0.957921	1.029829	1.002824	0.958965	0.972652	1.018727
chr20	49394995	49404994	4.939999e+07	1.152749	0.937879	1.042556	0.920921	1.113480	1.019084	0.888851	0.881941	1.082922	1.105648	1.113422	0.868764	1.217094	1.049227	0.847821	1.000049	1.160361	0.909712	1.011881	1.186416	0.962708	1.075938	1.023077	1.150513	1.071562	1.152278	0.914430	0.690226	1.018732	1.080859	1.221045	0.719241	1.098058	1.137684	0.741315	1.358609	0.975374	1.152203	0.934257	0.962008	0.785316	1.149870	1.317166	1.080247	0.730500	1.163296	0.998340	0.873741	1.098785	0.863627	0.970014	1.080962	1.165813	1.020871	1.087153	0.907474	0.998856	1.055086	1.050305	1.035172	0.949494	1.118708	0.976303	1.354309	1.080836	0.856896	0.796263	0.827576	1.170041	1.083589	1.003790	0.879424	1.091590	0.866854	1.163191	1.242911	1.375259	1.353363	1.287707	1.146036	1.048176	0.923531	1.274370	0.946931	1.095790	1.199142	0.948179	1.077758	1.019783	1.045139	1.070520	0.944340	0.963569	1.038909	0.734588	1.079285	1.157452	1.108232	0.885486	0.987063	0.678248	0.840992	0.739630	1.185945	0.796320	0.853938	1.006390	1.085479	1.329194	1.117536	0.757997	0.930151	0.729323	0.968323	1.023116	1.027340	1.034083	0.959160	1.293861	0.739267	0.889352	1.153006	0.499129	1.210527	0.942929	0.855999	0.796030	0.616598	1.026733	1.134128	0.948186	0.832197	1.031588	0.814960	1.214843	1.059115	0.900748	1.217801	0.875519	0.806412	1.013235	0.789683	1.157648	1.072715	1.120440	0.868277	1.100491	0.852530	0.948976	1.123529	0.907109	0.986202	0.794469	0.843704	0.810927	0.818742	1.323512	1.003909	0.951913	0.942854	0.937785	0.937221	1.027908	1.236475	0.868985	0.915469	1.216963	1.000987	0.860169	1.033518	1.123005	0.838256	1.101156	0.984831	1.171695	0.757933	0.946109	0.942947	0.990279	1.068889	0.806968	0.770387	0.942182	0.911991	0.847135	1.011904	0.962609	0.872017	0.885498	0.971670	0.777994	0.798215	0.983016	1.049131	0.941452	1.014656	0.989770	0.942634	0.956460	1.001139
chr20	49404995	49414994	4.940999e+07	1.141897	0.927207	1.033423	0.916394	1.099907	1.005756	0.878175	0.882177	1.068877	1.092433	1.099024	0.857574	1.204293	1.029729	0.839542	0.985270	1.147704	0.900564	1.004059	1.176191	0.955802	1.062123	1.007992	1.139387	1.060692	1.133405	0.898470	0.675302	1.010521	1.071304	1.201968	0.705050	1.083302	1.126550	0.729839	1.344348	0.961961	1.131883	0.916055	0.955315	0.788062	1.134897	1.302939	1.076678	0.715016	1.157022	0.987152	0.868446	1.085275	0.848483	0.959718	1.074383	1.154561	1.011710	1.081669	0.896084	0.988732	1.041274	1.035236	1.029647	0.935300	1.098129	0.957483	1.340399	1.062403	0.845423	0.781763	0.828075	1.163103	1.067741	0.991356	0.866420	1.085132	0.857696	1.153663	1.228506	1.372654	1.346822	1.270473	1.140074	1.034852	0.910469	1.261868	0.934728	1.089280	1.180775	0.931158	1.068131	1.009666	1.034872	1.055571	0.932304	0.952725	1.022473	0.722272	1.066119	1.142283	1.097601	0.869978	0.980549	0.669753	0.827213	0.727595	1.180630	0.787835	0.842614	0.991470	1.078404	1.320602	1.102483	0.743596	0.920158	0.720006	0.960706	1.015862	1.018748	1.028939	0.956779	1.286187	0.726183	0.867277	1.146516	0.483330	1.203549	0.930229	0.845538	0.781265	0.618683	1.014757	1.125852	0.924602	0.824303	1.020887	0.800182	1.204277	1.052550	0.883636	1.213413	0.865850	0.800309	1.001881	0.775822	1.137460	1.062641	1.108643	0.854093	1.085140	0.834062	0.941229	1.112171	0.897034	0.976927	0.782875	0.823817	0.799594	0.807055	1.311438	0.993717	0.937129	0.934236	0.924746	0.927579	1.020331	1.222487	0.856805	0.891639	1.198194	0.993233	0.847419	1.015870	1.114234	0.832616	1.084160	0.975939	1.166666	0.742355	0.936543	0.927280	0.965156	1.052002	0.790396	0.754271	0.926247	0.903666	0.831109	0.995572	0.947774	0.855443	0.874873	0.956360	0.761227	0.787514	0.966864	1.031895	0.925645	1.000095	0.977242	0.926962	0.940920	0.984259
chr20	49414995	49425018	4.942001e+07	1.130477	0.916463	1.024004	0.911865	1.085909	0.992093	0.867177	0.881944	1.054250	NaN	1.084500	0.845830	1.190737	1.009745	0.831401	0.970020	1.134754	0.891217	0.995848	1.165437	0.948826	1.048181	0.992437	1.127915	1.049490	1.113787	0.882302	0.660305	1.001854	1.061256	1.182256	0.690511	1.068158	1.115041	0.718404	1.329826	0.948123	1.111447	0.897318	0.948650	0.790733	1.119372	1.288405	1.072437	0.699023	1.150406	0.975493	0.862659	1.071235	0.833367	0.948854	1.067408	1.142264	1.002308	1.075832	0.884476	0.978484	1.027083	1.019837	1.023530	0.920752	1.077054	0.938601	1.325958	1.043208	0.833883	0.767493	0.828021	1.155794	1.051788	0.978885	0.853276	1.078031	0.848565	1.144069	1.213709	1.369522	1.339807	1.252609	1.133283	1.020812	0.897190	1.248753	0.922081	1.082288	1.162024	0.913964	1.058184	0.999433	1.024497	1.040998	0.920329	0.942159	1.006129	0.709836	1.053059	1.127305	1.086578	0.854775	0.973412	0.661801	0.813713	0.715748	1.174746	0.779220	0.831954	0.976483	1.070950	1.311733	1.087208	0.729288	0.909912	0.710861	0.953419	1.008174	1.009898	1.023506	0.954234	1.277927	0.713231	0.845349	1.139502	0.468271	1.196367	0.918305	0.835151	0.766898	0.620745	1.002848	1.117449	0.901346	0.816327	1.010352	0.785880	1.193260	1.045644	0.866498	1.209023	0.856338	0.793988	0.990736	0.762299	1.117196	1.052515	1.096400	0.840247	1.069837	0.816025	0.933958	1.100778	0.887076	0.967539	0.771312	0.804317	0.788358	0.796167	1.298899	0.983393	0.922363	0.925457	0.911771	0.918057	1.012771	1.208680	0.845009	0.867889	1.179236	0.985361	0.834972	0.998317	1.105239	0.826905	1.067202	0.967584	1.160987	0.727007	0.927110	0.908280	0.935564	1.030856	0.770741	0.734685	0.906887	0.893305	0.811856	0.975811	0.929673	0.836040	0.861691	0.937680	0.741485	0.774882	0.947275	1.011135	0.906526	0.982483	0.961430	0.907647	0.922091	0.963559
chr20	49425019	49435018	4.943002e+07	1.118468	0.905634	1.014306	0.907298	1.071523	0.978114	0.855888	0.881236	1.039079	1.064450	1.069852	0.833524	1.176427	0.989321	0.823407	0.954291	1.121537	0.881680	0.987305	1.154173	0.941774	1.034140	0.976435	1.116114	1.037923	1.093485	0.865932	0.645240	0.992655	1.050723	1.161929	0.675664	1.052644	1.103154	0.707020	1.315080	0.933894	1.090950	0.878116	0.942018	0.793247	1.103326	1.273579	1.067472	0.682551	1.143417	0.963371	0.856358	1.056695	0.818318	0.937443	1.060017	1.128930	0.992676	1.069662	0.872660	0.968124	1.012555	1.004138	1.016815	0.905901	1.055561	0.919695	1.310993	1.023280	0.822257	0.753469	0.827398	1.148094	1.035760	0.966392	0.840007	1.070270	0.839495	1.134430	1.198528	1.365841	1.332293	1.234166	1.125626	1.006048	0.883717	1.235051	0.908977	1.074805	1.142926	0.896671	1.047928	0.989100	1.014002	1.026823	0.908436	0.931855	0.989921	0.697334	1.040101	1.112551	1.075208	0.839875	0.965685	0.654374	0.800498	0.704074	1.168351	0.770515	0.821925	0.961470	1.063124	1.302616	1.071770	0.715087	0.899448	0.701881	0.946443	1.000105	1.000820	1.017796	0.951526	1.269127	0.700480	0.823633	1.132015	0.453946	1.188985	0.907108	0.824827	0.752946	0.622737	0.991022	1.108938	0.878445	0.808248	0.999944	0.772088	1.181823	1.038402	0.849363	1.204593	0.847035	0.787472	0.979779	0.749120	1.096926	1.042358	1.083757	0.826737	1.054601	0.798397	0.927124	1.089394	0.877225	0.958056	0.759796	0.785222	0.777238	0.786017	1.285942	0.972966	0.907646	0.916553	0.898860	0.908637	1.005219	1.195073	0.833599	0.844298	1.160138	0.977380	0.822819	0.980860	1.096047	0.821131	1.050321	0.959757	1.154716	0.711908	0.917805	0.888755	0.905267	1.009038	0.750601	0.714551	0.886987	0.882622	0.792095	0.955508	0.911057	0.816191	0.848106	0.918468	0.721273	0.761947	0.927145	0.989820	0.886885	0.964389	0.945099	0.887758	0.902743	0.942257
chr20	49435019	49445031	49440025	1.105845	0.894691	1.004333	0.902641	1.056770	0.963825	0.844337	0.880052	1.023409	1.049775	1.055075	0.820657	1.161372	0.968490	0.815577	0.938075	1.108058	0.871972	0.978494	1.142410	0.934635	1.020009	0.960017	1.104009	1.025943	1.072551	0.849360	0.630104	0.982849	1.039728	1.141012	0.660543	1.036783	1.090890	0.695694	1.300149	0.919300	1.070429	0.858515	0.935435	0.795542	1.086792	1.258482	1.061744	0.665628	1.136020	0.950790	0.849517	1.041682	0.803361	0.925510	1.052192	1.114579	0.982813	1.063180	0.860642	0.957670	0.997714	0.988153	1.009499	0.890781	1.033734	0.900802	1.295499	1.002642	0.810522	0.739701	0.826197	1.139982	1.019685	0.953881	0.826614	1.061848	0.830513	1.124770	1.182973	1.361592	1.324268	1.215181	1.117061	0.990557	0.870072	1.220781	0.895397	1.066823	1.123511	0.879339	1.037378	0.978233	1.002912	1.012472	0.896130	0.921359	0.973175	0.684264	1.026676	1.097425	1.063026	0.824642	0.957023	0.647161	0.787012	0.692064	1.161183	0.761371	0.812105	0.945805	1.054562	1.292853	1.055532	0.700386	0.888324	0.692680	0.939475	0.991327	0.991123	1.011563	0.948515	1.259416	0.687456	0.801253	1.123750	0.439756	1.181065	0.896151	0.814109	0.738834	0.624697	0.978781	1.099955	0.854948	0.799682	0.989172	0.758268	1.169454	1.030487	0.831504	1.199884	0.837601	0.780479	0.968519	0.735731	1.075830	1.031750	1.070179	0.812984	1.038786	0.780414	0.920426	1.077557	0.867046	0.948071	0.747846	0.765742	0.765777	0.776145	1.272015	0.962014	0.892378	0.907170	0.885445	0.898895	0.997330	1.181107	0.822103	0.819920	1.140099	0.968952	0.810435	0.962750	1.086265	0.815041	1.032823	0.952133	1.147596	0.696437	0.908214	0.869243	0.875023	0.987210	0.730489	0.694427	0.867096	0.871933	NaN	0.935221	0.892449	0.796380	0.834520	0.899265	NaN	0.749031	0.907028	0.968520	0.867258	0.946306	0.928758	0.867871	0.883409	0.920960
chr20	49445032	49455031	4.945003e+07	1.092577	0.883600	0.994090	0.897837	1.041656	0.949223	0.832536	0.878389	1.007269	1.034695	1.040148	0.807224	1.145576	0.947261	0.807929	0.921368	1.094307	0.862106	0.969473	1.130164	0.927395	1.005784	0.943208	1.091639	1.013503	1.051007	0.832587	0.614885	0.972361	1.028292	1.119531	0.645170	1.020592	1.078251	0.684429	1.285051	0.904354	1.049891	0.838563	0.928920	0.797585	1.069798	1.243135	1.055222	0.648266	1.128199	0.937755	0.842120	1.026212	0.788509	0.913066	1.043925	1.099235	0.972722	1.056407	0.848427	0.947124	0.982565	0.971875	1.001573	0.875404	1.011643	0.881936	1.279460	0.981312	0.798656	0.726171	0.824420	1.131459	1.003566	0.941351	0.813080	1.052774	0.821623	1.115092	1.167063	1.356751	1.315728	1.195684	1.107549	0.974332	0.856284	1.205955	0.881327	1.058330	1.103784	0.862013	1.026550	0.967080	0.991430	0.998281	0.883683	0.910882	0.956248	0.670928	1.013040	1.082277	1.050307	0.809404	0.947586	0.640316	0.773540	0.679958	1.153388	0.751988	0.802700	0.929827	1.045412	1.282629	1.038864	0.685494	0.876768	0.683454	0.932664	0.982023	0.981000	1.004944	0.945233	1.248996	0.674494	0.778731	1.114893	0.426003	1.172745	0.885666	0.803206	0.724881	0.626534	0.966383	1.090682	0.831380	0.790772	0.978214	0.744756	1.156387	1.022030	0.813288	1.194940	0.828299	0.773144	0.957170	0.722420	1.054398	1.020926	1.055950	0.799266	1.022729	0.762454	0.914005	1.065537	0.856739	0.937783	0.735726	0.746315	0.754233	0.766732	1.257415	0.950788	0.876912	0.897525	0.871795	0.889015	0.989246	1.167088	0.810784	0.795315	1.119546	0.960255	0.798072	0.944359	1.076099	0.808754	1.015101	0.944883	1.139769	0.680942	0.898523	0.850080	0.846259	0.965104	0.711170	0.674547	0.847461	0.861055	NaN	0.915371	0.874067	0.777628	0.820919	0.880300	NaN	0.736679	0.887287	0.947669	0.848031	0.928528	0.912154	0.848016	0.864450	0.899838
chr20	49455032	49465040	49460036	1.078654	0.872345	0.983590	0.892837	1.026189	0.934310	0.820492	0.876233	0.990705	1.019252	1.025049	0.793250	1.129055	0.925663	0.800492	0.904187	1.080281	0.852102	0.960292	1.117458	0.920038	0.991471	0.926054	1.079055	1.000571	1.028889	0.815647	0.599577	0.961143	1.016436	1.097550	0.629583	1.004106	1.065245	0.673241	1.269802	0.889073	1.029368	0.818334	0.922496	0.799355	1.052387	1.227567	1.047891	0.630497	1.119964	0.924282	0.834161	1.010315	0.773802	0.900133	1.035215	1.082936	0.962413	1.049372	0.836037	0.936500	0.967125	0.955301	0.993027	0.859789	0.989376	0.863119	1.262875	0.959330	0.786655	0.712872	0.822075	1.122562	0.987411	0.928820	0.799398	1.043079	0.812818	1.105399	1.150842	1.351294	1.306676	1.175718	1.097066	0.957386	0.842395	1.190606	0.866780	1.049326	1.083759	0.844741	1.015474	0.955636	0.979512	0.984245	0.871080	0.900391	0.939097	0.657327	0.999127	1.067098	1.037053	0.794135	0.937359	0.633811	0.760043	0.667711	1.144958	0.742354	0.793664	0.913515	1.035644	1.271906	1.021779	0.670367	0.864757	0.674183	0.925994	0.972178	0.970425	0.997950	0.941647	1.237851	0.661605	0.756066	1.105462	0.412621	1.163995	0.875606	0.792080	0.711078	0.628202	0.953801	1.081098	0.807715	0.781473	0.966998	0.731546	1.142603	1.012993	0.794669	1.189703	0.819162	0.765451	0.945686	0.709152	1.032632	1.009885	1.041050	0.785536	1.006405	0.744475	0.907826	1.053330	0.846264	0.927168	0.723417	0.726923	0.742585	0.757710	1.242135	0.939294	0.861242	0.887620	0.857867	0.878974	0.980923	1.152993	0.799627	0.770481	1.098445	0.951269	0.785690	0.925648	1.065536	0.802250	0.997137	0.937979	1.131219	0.665407	0.888693	0.833905	0.822383	0.946168	0.695024	0.657713	0.830797	0.851677	NaN	0.898648	0.858505	0.762082	0.809354	0.864250	NaN	0.726371	0.870630	0.930086	0.831819	0.913483	0.897935	0.831121	0.848462	0.881934
chr20	49465041	49475040	4.947004e+07	1.064050	0.860914	0.972830	0.887588	1.010379	0.919074	0.808198	0.873570	0.973765	1.003480	1.009765	0.778759	1.111829	0.903698	0.793288	0.886544	1.065977	0.841977	0.950978	1.104315	0.912543	0.977078	0.908593	1.066306	0.987097	1.006233	0.798569	0.584168	0.949164	1.004163	1.075123	0.613806	0.987354	1.051878	0.662144	1.254400	0.873472	1.008875	0.797878	0.916163	0.800842	1.034588	1.211795	1.039738	0.612348	1.111328	0.910388	0.825646	0.994020	0.759271	0.886730	1.026063	1.065706	0.951892	1.042086	0.823494	0.925819	0.951395	0.938428	0.983851	0.843940	0.966996	0.844362	1.245749	0.936728	0.774521	0.699794	0.819166	1.113324	0.971226	0.916301	0.785560	1.032795	0.804081	1.095680	1.134342	1.345193	1.297116	1.155321	1.085590	0.939729	0.828439	1.174759	0.851768	1.039811	1.063446	0.827554	1.004174	0.943816	0.967044	0.970273	0.858225	0.889805	0.921584	0.643376	0.984794	1.051794	1.023178	0.778741	0.926267	0.627582	0.746415	0.655220	1.135827	0.732389	0.784895	0.896749	1.025156	1.260575	1.004180	0.654863	0.852197	0.664794	0.919416	0.961707	0.959306	0.990541	0.937704	1.225881	0.648710	0.733133	1.095415	0.399478	1.154728	0.865870	0.780632	0.697347	0.629669	0.940935	1.071119	0.783800	0.771688	0.955398	0.718565	1.127997	1.003284	0.775498	1.184080	0.810166	0.757336	0.933967	0.695828	1.010402	0.998549	1.025366	0.771669	0.989697	0.726329	0.901820	1.040865	0.835515	0.916153	0.710821	0.707455	0.730744	0.748972	1.226077	0.927471	0.845274	0.877383	0.843551	0.868708	0.972267	1.138716	0.788560	0.745283	1.076628	0.941922	0.773182	0.906477	1.054489	0.795478	0.978816	0.931358	1.121877	0.649735	0.878634	0.815223	0.795622	0.923768	0.676671	0.638200	0.811295	0.840435	0.718873	0.879405	0.840451	0.744672	0.795881	0.845636	0.648318	0.714660	0.851410	0.909843	0.813133	0.895995	0.881142	0.811337	0.830031	0.861121
chr20	49475041	49485040	4.948004e+07	1.048758	0.849297	0.961824	0.882040	0.994246	0.903528	0.795659	0.870399	0.956521	0.987428	0.994309	0.763781	1.093936	0.881381	0.786353	0.868459	1.051401	0.831772	0.941558	1.090760	0.904888	0.962622	0.890864	1.053447	0.973057	0.983106	0.781407	0.568660	0.936413	0.991492	1.052324	0.597883	0.970385	1.038175	0.651160	1.238858	0.857587	0.988443	0.777244	0.909927	0.802034	1.016442	1.195857	1.030763	0.593860	1.102307	0.896100	0.816592	0.977371	0.744951	0.872892	1.016485	1.047585	0.941171	1.034567	0.810844	0.915102	0.935382	0.921274	0.974053	0.827863	0.944573	0.825685	1.228107	0.913549	0.762273	0.686938	0.815696	1.103781	0.955038	0.903812	0.771574	1.021961	0.795414	1.085928	1.117612	1.338441	1.287066	1.134545	1.073112	0.921386	0.814450	1.158456	0.836320	1.029793	1.042875	0.810498	0.992679	0.931528	0.953899	0.956276	0.845022	0.879052	0.903572	0.628999	0.969904	1.036271	1.008596	0.763146	0.914232	0.621579	0.732568	0.642395	1.125934	0.722012	0.776302	0.879414	1.013839	1.248513	0.985960	0.638839	0.838987	0.655220	0.912887	0.950523	0.947552	0.982672	0.933356	1.212964	0.635734	0.709827	1.084699	0.386452	1.144849	0.856360	0.768768	0.683628	0.630901	0.927686	1.060665	0.759493	0.761316	0.943297	0.705752	1.112467	0.992804	0.755638	1.177968	0.801289	0.748732	0.921928	0.682354	0.987587	0.986824	1.008785	0.757556	0.972506	0.707868	0.895928	1.028067	0.824390	0.904673	0.697842	0.687824	0.718630	0.740431	1.209131	0.915265	0.828907	0.866726	0.828747	0.858156	0.963175	1.124150	0.777522	0.719608	1.053928	0.932145	0.760450	0.886709	1.042872	0.788382	0.960029	0.924970	1.111674	0.633845	0.868265	0.796611	0.769047	0.901401	0.658415	0.618757	0.791837	0.829192	0.700697	0.860242	0.822457	0.727383	0.782448	0.827086	0.630693	0.703011	0.832265	0.889685	0.794522	0.878559	0.864376	0.791598	0.811673	0.840374
chr20	49485041	49495046	4.949004e+07	1.032765	0.837477	0.950573	0.876144	0.977807	0.887674	0.782868	0.866721	0.939031	0.971125	0.978682	0.748324	1.075401	0.858715	0.779707	0.849934	1.036541	0.821508	0.932052	1.076798	0.897038	0.948100	0.872891	1.040518	0.958425	0.959553	0.764192	0.553044	0.922874	0.978418	1.029197	0.581845	0.953231	1.024156	0.640290	1.223171	0.841451	0.968091	0.756444	0.903786	0.802917	0.997970	1.179768	1.020973	0.575045	1.092904	0.881426	0.807012	0.960392	0.730848	0.858634	1.006495	1.028602	0.930254	1.026824	0.798128	0.904364	0.919073	0.903837	0.963628	0.811548	0.922150	0.807075	1.209957	0.889809	0.749914	0.674290	0.811667	1.093954	0.938878	0.891355	0.757439	1.010598	0.786822	1.076123	1.100682	1.331024	1.276535	1.113430	1.059617	0.902369	0.800422	1.141717	0.820456	1.019278	1.022054	0.793598	0.981003	0.919194	0.940516	0.942719	0.831909	0.868481	0.885665	0.614713	0.954938	1.021064	0.993843	0.747909	0.901708	0.615982	0.718983	0.629664	1.115655	0.711576	0.768117	0.862120	1.002079	1.236114	0.967762	0.622821	0.825579	0.645782	0.906613	0.939026	0.935574	0.974638	0.928749	1.199535	0.623115	0.686986	1.073712	0.373931	1.134685	0.847343	0.756897	0.670397	0.631823	0.914502	1.050102	0.735643	0.750700	0.931088	0.693546	1.096594	0.981913	0.735783	1.171529	0.792844	0.739951	0.909986	0.669181	0.965010	0.975093	0.991902	0.743660	0.955451	0.689698	0.890300	1.015391	0.813250	0.893147	0.684929	0.668738	0.706671	0.732327	1.191900	0.903124	0.812709	0.856004	0.813987	0.847689	0.953920	1.109776	0.766890	0.694384	1.031146	0.922279	0.747917	0.867038	1.031094	0.781194	0.941449	0.918998	1.101006	0.618309	0.857928	0.779406	0.745297	0.880240	0.641799	0.600750	0.773541	0.818387	0.684181	0.842588	0.805747	0.711918	0.769938	0.809864	0.614956	0.692416	0.814581	0.871134	0.777354	0.862303	0.848535	0.773074	0.794739	0.821063
chr20	49495047	49505046	4.950005e+07	1.016077	0.825445	0.939090	0.869867	0.961095	0.871527	0.769842	0.862523	0.921366	0.954607	0.962895	0.732410	1.056277	0.835747	0.773374	0.830989	1.021391	0.811215	0.922477	1.062440	0.888950	0.933526	0.854712	1.027567	0.943213	0.935651	0.746980	0.537335	0.908548	0.964944	1.005801	0.565739	0.935944	1.009848	0.629533	1.207338	0.825105	0.947866	0.735494	0.897735	0.803487	0.979225	1.163552	1.010400	0.555944	1.083126	0.866383	0.796936	0.943122	0.716974	0.843984	0.996112	1.008811	0.919140	1.018860	0.785394	0.893635	0.902456	0.886133	0.952585	0.795008	0.899798	0.788526	1.191313	0.865545	0.737459	0.661847	0.807078	1.083874	0.922802	0.878948	0.743164	0.998737	0.778309	1.066243	1.083599	1.322940	1.265535	1.092033	1.045110	0.882707	0.786360	1.124580	0.804224	1.008287	1.001008	0.776890	0.969171	0.906584	0.926626	0.929317	0.818615	0.857857	0.867497	0.600262	0.939584	1.005879	0.978663	0.732750	0.888488	0.610651	0.705400	0.616773	1.104827	0.700866	0.760104	0.844559	0.989663	1.223119	0.949244	0.606490	0.811718	0.636279	0.900446	0.927022	0.923140	0.966305	0.923791	1.185340	0.610587	0.664195	1.062274	0.361609	1.124023	0.838575	0.744801	0.657391	0.632419	0.901118	1.039234	0.711805	0.739620	0.918504	0.681701	1.080126	0.970404	0.715562	1.164590	0.784652	0.730847	0.897914	0.656036	0.942263	0.963107	0.974418	0.729698	0.938231	0.671444	0.884761	1.002599	0.801860	0.881379	0.671833	0.649842	0.694648	0.724445	1.174071	0.890830	0.796363	0.845005	0.799014	0.837101	0.944284	1.095277	0.756439	0.669152	1.007865	0.912139	0.735333	0.847101	1.018940	0.773760	0.922738	0.913293	1.089710	0.602842	0.847411	0.761902	0.721752	0.858379	0.625054	0.582436	0.754659	0.807080	0.667610	0.824663	0.788697	0.696548	0.757157	0.792292	0.599357	0.681767	0.796599	0.852335	0.759915	0.845652	0.832185	0.754028	0.777541	0.801321
chr20	49505047	49515046	4.951005e+07	0.998718	0.813191	0.927397	0.863185	0.944144	0.855103	0.756595	0.857793	0.903598	0.937909	0.946975	0.716068	1.036632	0.812544	0.767379	0.811657	1.005950	0.800908	0.912836	1.047694	0.880575	0.918922	0.836368	1.014632	0.927449	0.911480	0.729824	0.521558	0.893449	0.951077	0.982212	0.549609	0.918570	0.995275	0.618880	1.191366	0.808589	0.927807	0.714409	0.891763	0.803751	0.960271	1.147218	0.999095	0.536608	1.072984	0.850995	0.786395	0.925603	0.703337	0.828970	0.985354	0.988271	0.907823	1.010688	0.772689	0.882954	0.885526	0.868188	0.940938	0.778280	0.877587	0.770028	1.172204	0.840785	0.724911	0.649607	0.801924	1.073590	0.906870	0.866614	0.728764	0.986428	0.769890	1.056263	1.066408	1.314205	1.254084	1.070409	1.029607	0.862432	0.772280	1.107081	0.787688	0.996851	0.979766	0.760409	0.957206	0.893695	0.912208	0.916039	0.805108	0.847142	0.849032	0.585667	0.923809	0.990700	0.963060	0.717679	0.874571	0.605551	0.691802	0.603717	1.093469	0.689853	0.752189	0.826748	0.976593	1.209498	0.930403	0.589826	0.797397	0.626688	0.894359	0.914528	0.910224	0.957669	0.918481	1.170370	0.598108	0.641472	1.050403	0.349431	1.112829	0.829991	0.732483	0.644590	0.632650	0.887512	1.028052	0.687990	0.728059	0.905498	0.670213	1.063081	0.958264	0.694976	1.157096	0.776690	0.721434	0.885714	0.642907	0.919361	0.950838	0.956325	0.715665	0.920854	0.653074	0.879254	0.989675	0.790196	0.869381	0.658545	0.631136	0.682567	0.716725	1.155652	0.878386	0.779849	0.833707	0.783845	0.826390	0.934229	1.080590	0.746146	0.643914	0.984073	0.901719	0.722693	0.826903	1.006411	0.766068	0.903904	0.907832	1.077802	0.587442	0.836689	0.745347	0.700064	0.837406	0.609345	0.565140	0.736523	0.796089	0.652156	0.807734	0.772527	0.682339	0.745033	0.775628	0.584983	0.671816	0.779597	0.834631	0.743445	0.829792	0.816507	0.735832	0.761301	0.782558
chr20	49515047	49525052	4.952005e+07	0.980701	0.800692	0.915511	0.856086	0.926973	0.838409	0.743132	0.852516	0.885775	0.921038	0.930937	0.699308	1.016512	0.789157	0.761740	0.791945	0.990189	0.790569	0.903113	1.032562	0.871864	0.904302	0.817878	1.001729	0.911151	0.887091	0.712760	0.505716	0.877576	0.936815	0.958509	0.533477	0.901121	0.980450	0.608308	1.175245	0.791933	0.907916	0.693182	0.885843	0.803722	0.941149	1.130755	0.987099	0.517074	1.062480	0.835271	0.775405	0.907858	0.689918	0.813601	0.974230	0.967021	0.896280	1.002305	0.760043	0.872343	0.868263	0.850000	0.928688	0.761382	0.855564	0.751542	1.152658	0.815539	0.712256	0.637551	0.796199	1.063135	0.891124	0.854360	0.714242	0.973712	0.761582	1.046143	1.049135	1.304821	1.242190	1.048579	1.013123	0.841553	0.758203	1.089247	0.770886	0.984984	0.958335	0.744168	0.945114	0.880523	0.897239	0.902855	0.791352	0.836288	0.830245	0.570957	0.907583	0.975514	0.947034	0.702715	0.859956	0.600654	0.678154	0.590498	1.081609	0.678508	0.744298	0.808701	0.962864	1.195215	0.911242	0.572815	0.782612	0.616992	0.888320	0.901568	0.896799	0.948725	0.912817	1.154616	0.585615	0.618839	1.038103	0.337356	1.101080	0.821526	0.719944	0.631966	0.632475	0.873665	1.016538	0.664216	0.716020	0.892021	0.659071	1.045460	0.945488	0.674034	1.149000	0.768927	0.711731	0.873406	0.629791	0.896318	0.938262	0.937612	0.701569	0.903327	0.634559	0.873716	0.976599	0.778238	0.857160	0.645064	0.612619	0.670421	0.709108	1.136662	0.865796	0.763147	0.822080	0.768502	0.815555	0.923735	1.065656	0.735979	0.618671	0.959753	0.891011	0.710005	0.806455	0.993513	0.758115	0.884961	0.902609	1.065295	0.572101	0.825736	0.729133	0.679405	0.816589	0.594076	0.548247	0.718467	0.785028	0.637236	0.791165	0.756647	0.668736	0.733137	0.759263	0.571282	0.662186	0.762944	0.817368	0.727337	0.814145	0.800937	0.717841	0.745420	0.764089
chr20	49525053	49535052	4.953005e+07	0.962053	0.787943	0.903465	0.848563	0.909605	0.821480	0.729475	0.846674	0.867963	0.904019	0.914806	0.682144	0.995990	0.765663	0.756479	0.771874	0.974077	0.780203	0.893304	1.017064	0.862783	0.889691	0.799281	0.988879	0.894368	0.862545	0.695844	0.489821	0.860947	0.922175	0.934785	0.517380	0.883624	0.965404	0.597809	1.158991	0.775185	0.888205	0.671819	0.879945	0.803409	0.921906	1.114171	0.974459	0.497400	1.051627	0.819243	0.763988	0.889924	0.676702	0.797898	0.962753	0.945117	0.884513	0.993703	0.747498	0.861822	0.850666	0.831584	0.915832	0.744338	0.833795	0.733039	1.132728	0.789846	0.699487	0.625665	0.789907	1.052557	0.875599	0.842197	0.699614	0.960643	0.753407	1.035864	1.031819	1.294786	1.229857	1.026584	0.995703	0.820102	0.744169	1.071129	0.753872	0.972711	0.936744	0.728192	0.932911	0.867100	0.881757	0.889785	0.777360	0.825277	0.811195	0.556211	0.890935	0.960369	0.930643	0.687931	0.844711	0.595945	0.664462	0.577174	1.069325	0.666848	0.736385	0.790492	0.948522	1.180282	0.891837	0.555504	0.767411	0.607216	0.882322	0.888218	0.882892	0.939510	0.906812	1.138140	0.573084	0.596400	1.025413	0.325388	1.088797	0.813142	0.707227	0.619532	0.631858	0.859613	1.004714	0.640582	0.703564	0.878086	0.648291	1.027327	0.932124	0.652834	1.140295	0.761354	0.701785	0.861075	0.616725	0.873236	0.925408	0.918337	0.687468	0.885713	0.615940	0.868091	0.963395	0.766020	0.844763	0.631431	0.594352	0.658245	0.701572	1.117199	0.853116	0.746302	0.810132	0.753063	0.804633	0.912822	1.050474	0.725945	0.593506	0.934988	0.880053	0.697318	0.785840	0.980311	0.749937	0.865978	0.897641	1.052249	0.556867	0.814568	0.711924	0.658167	0.794193	0.578004	0.530394	0.698940	0.772945	0.621650	0.773582	0.739741	0.654659	0.720494	0.741840	0.557178	0.652093	0.745264	0.799132	0.710265	0.797398	0.784157	0.698544	0.728589	0.744377
chr20	49535053	49545052	4.954005e+07	0.942797	0.774947	0.891282	0.840607	0.892061	0.804365	0.715651	0.840251	0.850216	0.886881	0.898613	0.664591	0.975142	0.742143	0.751621	0.751471	0.957584	0.769829	0.883394	1.001207	0.853310	0.875112	0.780612	0.976105	0.877152	0.837899	0.679126	0.473888	0.843576	0.907173	0.911119	0.501360	0.866107	0.950170	0.587380	1.142626	0.758389	0.868679	0.650334	0.874033	0.802808	0.902593	1.097489	0.961218	0.477651	1.040441	0.802951	0.752157	0.871838	0.663677	0.781884	0.950947	0.922620	0.872521	0.984878	0.735077	0.851396	0.832726	0.812963	0.902375	0.727169	0.812341	0.714487	1.112465	0.763751	0.686612	0.613936	0.783079	1.041897	0.860317	0.830122	0.684892	0.947261	0.745389	1.025410	1.014503	1.284113	1.217093	1.004460	0.977390	0.798106	0.730215	1.052777	0.736694	0.960055	0.915031	0.712498	0.920615	0.853287	0.865611	0.876693	0.762971	0.813963	0.791720	0.541336	0.873695	0.945130	0.913756	0.673222	0.828724	0.591351	0.650582	0.563648	1.056547	0.654751	0.728313	0.771979	0.933448	1.164518	0.872025	0.537732	0.751662	0.597267	0.876280	0.874400	0.868363	0.929955	0.900403	1.120802	0.560356	0.573993	1.012220	0.313394	1.075850	0.804710	0.694227	0.607157	0.630761	0.845222	0.992466	0.616910	0.690599	0.863539	0.637771	1.008526	0.918067	0.631225	1.130863	0.753884	0.691529	0.848654	0.603596	0.849946	0.912152	0.898327	0.673249	0.867865	0.597040	0.862251	0.949928	0.753424	0.832097	0.617517	0.576177	0.645939	0.694017	1.097128	0.840249	0.729166	0.797718	0.737419	0.793522	0.901383	1.034862	0.715940	0.568209	0.909573	0.868751	0.684533	0.764895	0.966723	0.741475	0.846781	0.892888	1.038561	0.541616	0.803071	0.694916	0.637889	0.771774	0.562262	0.512846	0.679259	0.760668	0.606506	0.756200	0.722980	0.641120	0.707987	0.724565	0.543692	0.642239	0.727778	0.781194	0.693417	0.780701	0.767311	0.679264	0.711980	0.724781
chr20	49545053	49555052	4.955005e+07	0.922949	0.761704	0.878966	0.832213	0.874355	0.787114	0.701693	0.833230	0.832572	0.869646	0.882370	0.646656	0.954031	0.718674	0.747174	0.730758	0.940679	0.759448	0.873366	0.984983	0.843423	0.860573	0.761888	0.963414	0.859559	0.813201	0.662622	0.457924	0.825461	0.891815	0.887566	0.485446	0.848595	0.934765	0.577017	1.126162	0.741576	0.849330	0.628736	0.868060	0.801914	0.883246	1.080723	0.947400	0.457878	1.028931	0.786420	0.739918	0.853628	0.650837	0.765567	0.938836	0.899586	0.860291	0.975809	0.722791	0.841051	0.814430	0.794153	0.888329	0.709880	0.791241	0.695856	1.091913	0.737286	0.673628	0.602343	0.775757	1.031180	0.845283	0.818120	0.670079	0.933594	0.737551	1.014760	0.997232	1.272809	1.203920	0.982221	0.958214	0.775576	0.716369	1.034227	0.719382	0.947042	0.893231	0.697088	0.908240	0.839201	0.848948	0.863677	0.748302	0.802408	0.772015	0.526513	0.856024	0.929942	0.896563	0.658744	0.812191	0.586891	0.636637	0.550076	1.043432	0.642306	0.720096	0.753356	0.917808	1.148041	0.851989	0.519681	0.735520	0.587243	0.870207	0.860289	0.853342	0.920168	0.893647	1.102798	0.547525	0.551866	0.998647	0.301473	1.062354	0.796269	0.681080	0.594938	0.629183	0.830630	0.979910	0.593464	0.677263	0.848505	0.627602	0.989262	0.903473	0.609445	1.120757	0.746570	0.681092	0.836298	0.590529	0.826717	0.898619	0.877784	0.659060	0.849957	0.578029	0.856180	0.936310	0.740570	0.819306	0.603441	0.558282	0.633631	0.686500	1.076684	0.827337	0.711916	0.784919	0.721734	0.782322	0.889514	1.018928	0.706063	0.543041	0.883782	0.857224	0.671787	0.743842	0.952921	0.732821	0.827547	0.888400	1.024377	0.526512	0.791347	0.679176	0.619769	0.750780	0.547827	0.496705	0.660689	0.749020	0.592726	0.740101	0.707419	0.628932	0.696404	0.708526	0.531625	0.633219	0.711578	0.764668	0.677845	0.765114	0.751481	0.661226	0.696630	0.706537
chr20	49555053	49565073	49560063	0.902517	0.748204	0.866501	0.823373	0.856492	0.769770	0.687631	0.825587	0.815046	0.852324	0.866078	0.628335	0.932709	0.695318	0.743137	0.709762	0.923333	0.749042	0.863201	0.968378	0.833091	0.846072	0.743106	0.950813	0.841638	0.788486	0.646334	0.441914	0.806589	0.876090	0.864164	0.469639	0.831100	0.919203	0.566707	1.109602	0.724765	0.830139	0.607028	0.861977	0.800730	0.863893	1.063891	0.933028	0.438117	1.017108	0.769661	0.727258	0.835316	0.638181	0.748935	0.926436	0.876061	0.847805	0.966481	0.710640	0.830766	0.795760	0.775171	0.873720	0.692470	0.770516	0.677109	1.071101	0.710483	0.660522	0.590865	0.767983	1.020416	0.830486	0.806167	0.655164	0.919659	0.729911	1.003893	0.980046	1.260883	1.190361	0.959877	0.938197	0.752508	0.702652	1.015494	0.701968	0.933697	0.871376	0.681947	0.895796	0.824846	0.831778	0.850715	0.733353	0.790589	0.752114	0.511782	0.837944	0.914804	0.879116	0.644514	0.795174	0.582543	0.622635	0.536482	1.030012	0.629498	0.711680	0.734652	0.901648	1.130843	0.831734	0.501387	0.719000	0.577158	0.864055	0.845946	0.837834	0.910169	0.886552	1.084195	0.534587	0.530060	0.984703	0.289631	1.048323	0.787787	0.667802	0.582873	0.627114	0.815849	0.967052	0.570287	0.663572	0.832989	0.617759	0.969574	0.888384	0.587538	1.109956	0.739400	0.670513	0.824038	0.577535	0.803608	0.884824	0.856744	0.644920	0.831994	0.558915	0.849819	0.922530	0.727467	0.806424	0.589197	0.540688	0.621336	0.679014	1.055925	0.814407	0.694577	0.771711	0.706023	0.771037	0.877209	1.002643	0.696319	0.518027	0.857663	0.845499	0.659099	0.722709	0.938952	0.724001	0.808286	0.884184	1.009737	0.511581	0.779401	0.664513	0.603476	0.731018	0.534517	0.481767	0.643066	0.737935	0.580102	0.725087	0.692879	0.617894	0.685604	0.693536	0.520763	0.624903	0.696469	0.749341	0.663359	0.750474	0.736510	0.644232	0.682350	0.689436
chr20	49565074	49575198	49570136	0.881438	0.734403	0.853824	0.814043	0.838407	0.752298	0.673443	0.817268	0.797593	0.834863	0.849679	0.609545	0.911146	0.672044	0.739497	0.688432	0.905450	0.738549	0.852852	0.951323	0.822244	0.831547	0.724185	0.938269	0.823374	0.763689	0.630218	0.425787	0.786883	0.859925	0.840852	0.453871	0.813565	0.903436	0.556398	1.092876	0.707893	0.811021	0.585133	0.855718	0.799260	0.844492	1.046949	0.918072	0.418331	1.004942	0.752628	0.714108	0.816860	0.625669	0.731907	0.913710	0.851998	0.835014	0.956848	0.698574	0.820478	0.776630	0.755959	0.858528	0.674880	0.750108	0.658141	1.049979	0.683266	0.647219	0.579438	0.759771	1.009574	0.815849	0.794206	0.640084	0.905416	0.722457	0.992745	0.962931	1.248301	1.176384	0.937344	0.917271	0.728798	0.689028	0.996508	0.684408	0.919989	0.849402	0.667008	0.883245	0.808982	0.812588	0.836688	0.716815	0.777450	0.730341	0.495941	0.817878	0.898430	0.859962	0.629358	0.776241	0.577949	0.607390	0.521724	1.015136	0.615180	0.702282	0.714291	0.883599	1.111384	0.809522	0.481301	0.700665	0.566159	0.857245	0.830188	0.820468	0.899109	0.878483	1.063422	0.520441	0.506793	0.969148	0.276887	1.032509	0.778496	0.653254	0.569962	0.624306	0.799616	0.952770	0.545487	0.648334	0.815613	0.607411	0.947795	0.871500	0.563667	1.097434	0.731773	0.658917	0.810870	NaN	0.778726	0.869582	0.833402	0.629651	0.812437	0.538082	0.842534	0.907386	0.712983	0.792379	0.573528	0.521966	0.608027	0.670922	1.033109	0.800365	0.675678	0.756901	0.688964	0.758709	0.863364	0.984556	0.685904	0.491079	0.828998	0.832595	0.645416	0.699717	0.923655	0.714274	0.787370	0.879922	0.993388	0.495600	0.766199	0.653700	0.591869	0.716302	0.524811	0.470828	0.629842	0.729617	0.570945	0.714001	0.682123	0.609983	0.677632	0.682443	0.513016	0.618831	0.685310	0.738084	0.652689	0.739598	0.725304	0.631558	0.671831	0.676747
chr20	49575199	49585209	49580204	0.859902	0.720434	0.841020	0.804294	0.820245	0.734878	0.659266	0.808332	0.780377	0.817420	0.833308	0.590424	0.889573	0.649095	0.736285	0.666965	0.887154	0.728028	0.842401	0.933954	0.810951	0.817100	0.705263	0.925900	0.804961	0.739039	0.614426	0.409659	0.766514	0.843455	0.817837	0.438273	0.796139	0.887604	0.546163	1.076106	0.691085	0.792128	0.563241	0.849292	0.797519	0.825222	1.030047	0.902673	0.398719	0.992554	0.735481	0.700580	0.798425	0.613415	0.714614	0.900763	0.827643	0.822035	0.946989	0.686692	0.810241	0.757175	0.736691	0.842909	0.657273	0.730197	0.639082	1.028757	0.655906	0.633804	0.568125	0.751223	0.998750	0.801466	0.782324	0.624954	0.890992	0.715258	0.981386	0.946076	1.235179	1.162118	0.914800	0.895625	0.704629	0.675621	0.977431	0.666866	0.906047	0.827512	0.652385	0.870701	0.791399	0.791063	0.821440	0.698439	0.762774	0.706475	0.478916	0.795526	0.880669	0.838925	0.613195	0.755175	0.573103	0.590753	0.505656	0.998608	0.599095	0.691713	0.692080	0.863442	1.089294	0.785077	0.459205	0.680232	0.554151	0.849640	0.812885	0.800942	0.886843	0.869294	1.040209	0.504943	0.481932	0.951707	0.263172	1.014615	0.768241	0.637259	0.556141	0.620603	0.781745	0.936830	0.518942	0.631325	0.796079	0.596477	0.923689	0.852586	0.537609	1.082848	0.723630	0.646206	0.796716	NaN	0.751909	0.852697	0.807454	0.613124	0.791072	0.515334	0.834107	0.890672	0.696927	0.777049	0.556177	0.502047	0.593591	0.662146	1.008002	0.785060	0.655007	0.740210	0.670414	0.745194	0.847727	0.964353	0.674756	0.462006	0.797477	0.818401	0.630649	0.674645	0.906910	0.703538	0.764601	0.875648	0.975106	0.478484	0.751561	0.640612	0.578263	0.698336	0.513197	0.457691	0.613589	0.719419	0.560035	0.700565	0.669069	0.600668	0.667983	0.668973	0.503922	0.611541	0.671782	0.724507	0.639792	0.726352	0.711549	0.616054	0.659114	0.661298
chr20	49585210	49595243	4.959023e+07	0.838058	0.706412	0.828144	0.794182	0.802097	0.717645	0.645200	0.798849	0.763517	0.800112	0.817056	0.571077	0.868168	0.626642	0.733511	0.645507	0.868547	0.717505	0.831919	0.916367	0.799273	0.802779	0.686426	0.913779	0.786558	0.714697	0.599066	0.393604	0.745608	0.826788	0.795260	0.422941	0.778928	0.871802	0.536057	1.059379	0.674429	0.773556	0.541498	0.842696	0.795528	0.806210	1.013289	0.886942	0.379434	0.980042	0.718337	0.686776	0.780117	0.601502	0.697160	0.887662	0.803190	0.808973	0.936965	0.675055	0.800083	0.737499	0.717494	0.826986	0.639770	0.710907	0.620024	1.007598	0.628610	0.620333	0.556949	0.742433	0.988022	0.787388	0.770575	0.609852	0.876489	0.708344	0.969879	0.929621	1.221619	1.147673	0.892374	0.873418	0.680135	0.662507	0.958388	0.649459	0.891973	0.805858	0.638141	0.858253	0.775785	0.771717	0.808111	0.682039	0.749610	0.685502	0.464244	0.775563	0.865203	0.820433	0.599351	0.736447	0.569020	0.576195	0.491599	0.983902	0.584607	0.682163	0.672638	0.845452	1.069233	0.763476	0.439725	0.661960	0.543646	0.842822	0.797698	0.783336	0.875938	0.860948	1.019452	0.491338	0.460571	0.936022	0.251351	0.998400	0.759125	0.623134	0.544278	0.616856	0.765970	0.922549	0.496138	0.616129	0.778501	0.587154	0.902355	0.835638	0.514795	1.069282	0.716625	0.635049	0.784509	0.535315	0.728702	0.837717	0.784357	0.598765	0.772322	0.495410	0.826302	0.875865	0.682661	0.763639	0.540720	0.485041	0.581024	0.654505	0.985864	0.771655	0.636838	0.725141	0.654242	0.733291	0.833595	0.946237	0.665174	0.436843	0.769709	0.805930	0.617877	0.652701	0.892243	0.694055	0.744703	0.872227	0.958755	0.463753	0.738548	0.625158	0.562813	0.676899	0.499687	0.442339	0.594052	0.707217	0.547400	0.684668	0.653596	0.590051	0.656597	0.652999	0.493575	0.603000	0.655773	0.708544	0.624584	0.710595	0.695022	0.597505	0.644114	0.642922
chr20	49595244	49605268	49600256	0.815860	0.692331	0.815151	0.783680	0.783888	0.700580	0.631217	0.788812	0.746972	0.782896	0.800868	0.551439	0.846911	0.604646	0.731153	0.624015	0.849566	0.706927	0.821392	0.898511	0.787172	0.788501	0.667583	0.901852	0.768162	0.690599	0.584103	0.377543	0.724098	0.809877	0.773053	0.407833	0.761880	0.856001	0.526051	1.042641	0.657870	0.755249	0.519855	0.835880	0.793302	0.787419	0.996625	0.870842	0.360444	0.967385	0.701148	0.672676	0.761864	0.589895	0.679493	0.874350	0.778608	0.795811	0.926756	0.663621	0.789949	0.717540	0.698313	0.810731	0.622330	0.692189	0.600888	0.986474	0.601338	0.606752	0.545829	0.733409	0.977379	0.773552	0.758913	0.594719	0.861878	0.701676	0.958175	0.913546	1.207612	1.133025	0.870007	0.850607	0.655254	0.649635	0.939335	0.632145	0.877750	0.784394	0.624206	0.845880	0.759916	0.751817	0.794738	0.665248	0.736059	0.664391	0.449739	0.755153	0.849758	0.801834	0.585744	0.717441	0.565087	0.561616	0.477481	0.968935	0.569674	0.672284	0.653122	0.827117	1.048410	0.741575	0.420059	0.643236	0.533126	0.835827	0.782465	0.765161	0.864842	0.852309	0.998215	0.477675	0.439473	0.919869	0.239679	0.981608	0.749830	0.608815	0.532605	0.612653	0.750021	0.907881	0.473654	0.600614	0.760433	0.577994	0.880775	0.818278	0.491902	1.054910	0.709693	0.623814	0.772440	0.522296	0.705645	0.822509	0.760838	0.584462	0.753446	0.475410	0.818047	0.860842	0.668152	0.750195	0.524927	0.468376	0.568481	0.646867	0.963513	0.758177	0.618498	0.709596	0.638084	0.721255	0.819011	0.927631	0.655722	0.411869	0.741715	0.793414	0.605229	0.630678	0.877543	0.684477	0.724760	0.869102	0.942039	0.449183	0.725299	0.610442	0.548784	0.656245	0.487067	0.427927	0.575073	0.695448	0.535644	0.669493	0.638796	0.580379	0.645769	0.637707	0.484141	0.594918	0.640482	0.693428	0.610127	0.695472	0.678945	0.579566	0.629846	0.625274
chr20	49605269	49615285	49610277	0.793414	0.678281	0.802092	0.772837	0.765672	0.683767	0.617389	0.778285	0.730812	0.765852	0.784808	0.531578	0.825920	0.583213	0.729205	0.602597	0.830263	0.696309	0.810884	0.880473	0.774689	0.774280	0.648774	0.890132	0.749900	0.666855	0.569597	0.361517	0.702057	0.792791	0.751299	0.393005	0.745062	0.840290	0.516186	1.025948	0.641460	0.737283	0.498413	0.828850	0.790872	0.768939	0.980111	0.854446	0.341841	0.954652	0.683980	0.658352	0.743713	0.578629	0.661687	0.860846	0.754031	0.782622	0.916414	0.652429	0.779861	0.697371	0.679236	0.794214	0.605020	0.674117	0.581734	0.965501	0.574228	0.593110	0.534750	0.724215	0.966885	0.759993	0.747378	0.579605	0.847227	0.695257	0.946307	0.897930	1.193246	1.118247	0.847791	0.827302	0.630100	0.637041	0.920348	0.614991	0.863454	0.763219	0.610602	0.833646	0.745087	0.732998	0.782391	0.649424	0.723207	0.644865	0.436534	0.735979	0.835565	0.784638	0.573434	0.699751	0.561600	0.548205	0.464416	0.954941	0.555524	0.662892	0.635093	0.809989	1.028560	0.721125	0.401824	0.625577	0.523444	0.829226	0.768445	0.747913	0.854476	0.844111	0.978249	0.465080	0.420266	0.904580	0.229077	0.965653	0.741111	0.595444	0.522041	0.608407	0.735196	0.894013	0.453244	0.586065	0.743388	0.569690	0.860738	0.801953	0.470764	1.040969	0.703365	0.613383	0.761471	0.510379	0.684546	0.808331	0.738847	0.571355	0.735961	0.456946	0.810028	0.846828	0.654593	0.737793	0.510070	0.453342	0.556960	0.639821	0.942770	0.745695	0.601433	0.694876	0.623222	0.710034	0.805197	0.910056	0.647131	0.389067	0.715781	0.781895	0.593720	0.610344	0.864002	0.675597	0.706367	0.866483	0.926345	0.435895	0.712891	0.596213	0.535902	0.636041	0.475119	0.414226	0.556360	0.683950	0.524544	0.654775	0.624413	0.571478	0.635315	0.622836	0.475413	0.587125	0.625646	0.678906	0.596175	0.680741	0.663037	0.561940	0.616062	0.608055
chr20	49615286	49625285	4.962029e+07	0.770806	0.664340	0.789008	0.761695	0.747481	0.667264	0.603770	0.767338	0.715081	0.749036	0.768931	0.511547	0.805259	0.562417	0.727655	0.581334	0.810682	0.685653	0.800447	0.862315	0.761852	0.760119	0.630027	0.878609	0.731855	0.643538	0.555583	0.345567	0.679535	0.775582	0.730051	0.378493	0.728514	0.824744	0.506485	1.009336	0.625236	0.719701	0.477240	0.821623	0.788275	0.750833	0.963785	0.837816	0.323684	0.941885	0.666882	0.643859	0.725693	0.567723	0.643811	0.847151	0.729557	0.769457	0.905976	0.641493	0.769835	0.677045	0.660328	0.777483	0.587890	0.656741	0.562607	0.944761	0.547383	0.579450	0.523687	0.714903	0.956576	0.746731	0.735988	0.564542	0.832581	0.689082	0.934294	0.882835	1.178602	1.103392	0.825777	0.803596	0.604761	0.624745	0.901468	0.598040	0.849137	0.742402	0.597347	0.821590	0.730294	0.714005	0.770212	0.633505	0.710179	0.625591	0.423678	0.716765	0.821619	0.767658	0.561524	0.682199	0.558280	0.535037	0.451485	0.940979	0.541210	0.653369	0.617297	0.792950	1.008388	0.700718	0.383798	0.607786	0.513931	0.822578	0.754681	0.730452	0.844142	0.835824	0.958207	0.452702	0.401545	0.889141	0.218779	0.949498	0.732388	0.582097	0.511824	0.603899	0.720482	0.879998	0.433424	0.571515	0.726245	0.561623	0.840902	0.785586	0.449910	1.026599	0.697187	0.603011	0.750820	0.498717	0.663889	0.794236	0.716916	0.558525	0.718660	0.438741	0.801722	0.832867	0.641071	0.725556	0.495130	0.438852	0.545649	0.632860	0.922223	0.733328	0.584436	0.680015	0.608603	0.698839	0.791243	0.892321	0.638765	0.366827	0.690128	0.770606	0.582535	0.590287	0.850678	0.666819	0.688235	0.864145	0.910631	0.422915	0.700481	0.582754	0.524413	0.616713	0.464078	0.401533	0.538302	0.672978	0.514305	0.640801	0.610733	0.563526	0.625447	0.608683	0.467530	0.579754	0.611555	0.665273	0.583003	0.666707	0.647605	0.544989	0.603033	0.591611
chr20	49625286	49635285	4.963029e+07	0.748091	0.650565	0.775918	0.750287	0.729337	0.651108	0.590395	0.756045	0.699787	0.732492	0.753283	0.491391	0.784940	0.542317	0.726499	0.560284	0.790851	0.674945	0.790119	0.844066	0.748676	0.746007	0.611363	0.867256	0.714080	0.620706	0.542078	0.329737	0.656565	0.758288	0.709346	0.364312	0.712257	0.809413	0.496961	0.992828	0.609227	0.702533	0.456385	0.814210	0.785535	0.733150	0.947677	0.820996	0.306011	0.929115	0.649871	0.629230	0.707808	0.557188	0.625934	0.833266	0.705239	0.756351	0.895461	0.630818	0.759874	0.656594	0.641639	0.760575	0.570973	0.640094	0.543538	0.924303	0.520875	0.565809	0.512612	0.705509	0.946472	0.733779	0.724739	0.549551	0.817967	0.683140	0.922132	0.868295	1.163748	1.088500	0.803984	0.779558	0.579313	0.612749	0.882708	0.581320	0.834815	0.721982	0.584459	0.809729	0.714263	0.693153	0.757170	0.616099	0.695798	0.604947	0.410074	0.695849	0.806728	0.749436	0.549018	0.663300	0.554837	0.521004	0.437560	0.925838	0.525461	0.642868	0.598214	0.774579	0.986106	0.678566	0.364474	0.588283	0.503791	0.815302	0.740016	0.711237	0.832945	0.826719	0.936326	0.439512	0.381706	0.872192	0.207914	0.931725	0.722911	0.567604	0.501112	0.598748	0.704612	0.864561	0.412515	0.555714	0.707512	0.553090	0.819599	0.767768	0.427559	1.010524	0.690637	0.591768	0.739599	0.486330	0.641898	0.779030	0.693170	0.544890	0.700062	0.419260	0.792345	0.817748	0.626427	0.712424	0.478772	0.423727	0.533589	0.625374	0.900125	0.719997	0.565996	0.663720	0.592971	0.686673	0.775918	0.872832	0.629899	0.343285	0.662559	0.758631	0.570744	0.568794	0.836432	0.657402	0.668812	0.861908	0.893547	0.409120	0.686983	0.570630	0.514717	0.599112	0.454371	0.390369	0.521700	0.663016	0.505315	0.628154	0.598335	0.556806	0.616586	0.595849	0.460759	0.573088	0.598800	0.653094	0.571160	0.653976	0.633329	0.529457	0.591299	0.576649
chr20	49635286	49645285	4.964029e+07	0.725305	0.637015	0.762846	0.738648	0.711257	0.635334	0.577302	0.744467	0.684935	0.716256	0.737894	0.471160	0.764972	0.522962	0.725740	0.539498	0.770781	0.664165	0.779925	0.825744	0.735179	0.731933	0.592805	0.856035	0.696621	0.598406	0.529088	0.314074	0.633184	0.740940	0.689209	0.350476	0.696301	0.794343	0.487618	0.976427	0.593453	0.685802	0.435881	0.806612	0.782667	0.715938	0.931809	0.804015	0.288856	0.916366	0.632935	0.614495	0.690049	0.547028	0.608118	0.819189	0.681118	0.743337	0.884892	0.620398	0.749972	0.636047	0.623219	0.743528	0.554299	0.624202	0.524569	0.904172	0.494757	0.552216	0.501495	0.696060	0.936581	0.721149	0.713618	0.534651	0.803409	0.677420	0.909824	0.854318	1.148742	1.073607	0.782407	0.755247	0.553823	0.601046	0.864070	0.564856	0.820497	0.701991	0.571954	0.798069	0.698243	0.672006	0.744289	0.598535	0.681130	0.584558	0.396775	0.674846	0.792042	0.731367	0.536924	0.644533	0.551532	0.507202	0.423707	0.910677	0.509461	0.632164	0.579331	0.756352	0.963390	0.656353	0.345384	0.568546	0.493831	0.807952	0.725601	0.691722	0.821737	0.817484	0.914265	0.426562	0.362286	0.855014	0.197336	0.913685	0.713413	0.553059	0.490762	0.593362	0.688813	0.848815	0.392151	0.539880	0.688619	0.544736	0.798513	0.749879	0.405449	0.993946	0.684227	0.580480	0.728698	0.474202	0.620265	0.763903	0.669468	0.531527	0.681614	0.400044	0.782549	0.802633	0.611806	0.699395	0.462201	0.409203	0.521718	0.617936	0.878200	0.706708	0.547486	0.647249	0.577534	0.674445	0.760372	0.853021	0.621207	0.320313	0.635204	0.746944	0.559280	0.547530	0.822359	0.648090	0.649596	0.859970	0.876416	0.395560	0.673429	0.558480	0.505659	0.581290	0.444871	0.379474	0.504731	0.652962	0.496535	0.615413	0.585834	0.550519	0.607750	0.582902	0.454291	0.566364	0.585952	0.641007	0.559313	0.641136	0.618628	0.513635	0.579540	0.561502
chr20	49645286	49655285	4.965029e+07	0.702516	0.623755	0.749834	0.726821	0.693272	0.619986	0.564541	0.732670	0.670545	0.700374	0.722791	0.450928	0.745382	0.504412	0.725379	0.519035	0.750506	0.653313	0.769884	0.807392	0.721397	0.717912	0.574399	0.844930	0.679540	0.576706	0.516630	0.298644	0.609451	0.723592	0.669672	0.337011	0.680663	0.779582	0.478457	0.960155	0.577942	0.669546	0.415785	0.798842	0.779690	0.699255	0.916207	0.786913	0.272274	0.903679	0.616079	0.599710	0.672423	0.537240	0.590444	0.804948	0.657260	0.730464	0.874296	0.610234	0.740135	0.615454	0.605130	0.726393	0.537915	0.609109	0.505772	0.884428	0.469096	0.538710	0.490321	0.686590	0.926913	0.708869	0.702628	0.519882	0.788959	0.671924	0.897378	0.840905	1.133634	1.058760	0.761056	0.730743	0.528380	0.589650	0.845579	0.548688	NaN	0.682484	0.559863	0.786625	0.681729	0.649673	0.731233	0.580161	0.665520	0.563905	0.383413	0.653021	0.777136	0.712871	0.525075	0.625323	0.548300	0.493244	0.409464	0.894983	0.492576	0.620766	0.560098	0.737849	0.939295	0.633277	0.326033	0.547828	0.483835	0.800224	0.711066	0.671131	0.810112	0.807735	0.891195	0.413548	0.342763	0.836922	0.186803	0.894685	0.703572	0.537910	0.480559	0.587501	0.672588	0.831971	0.371829	0.523467	0.668893	0.536315	0.777098	0.731318	0.382943	0.976092	0.677785	0.568674	0.717864	0.462067	0.598387	0.748419	0.645094	0.518141	0.662815	0.380623	0.771715	0.787024	0.596758	0.686016	0.444673	0.395109	0.509695	0.610329	0.855799	0.692956	0.528168	0.630038	0.561830	0.661671	0.743917	0.831975	0.612427	0.297412	0.607230	0.735331	0.547894	0.525863	0.808021	0.638656	0.629976	0.858402	0.858643	0.381793	0.659347	0.547341	0.498000	0.564779	0.436369	0.369788	0.488857	0.643673	0.488710	0.603660	0.574298	0.545188	0.599712	0.570947	0.448665	0.560149	0.574103	0.630059	0.548473	0.629292	0.604752	0.498882	0.568758	0.547460
chr20	49655286	49665325	4.966031e+07	0.679756	0.610818	0.736890	0.714822	0.675372	0.605074	0.552134	0.720693	0.656604	0.684852	0.707961	0.430723	0.726165	0.486686	0.725405	0.498908	0.730027	0.642366	0.759984	0.789009	0.707347	0.703944	0.556149	0.833899	0.662866	0.555620	0.504689	0.283473	0.585381	0.706251	0.650721	0.323913	0.665331	0.765140	0.469467	0.943998	0.562696	0.653762	0.396120	0.790896	0.776629	0.683126	0.900866	0.769692	0.256283	0.891069	0.599283	0.584900	0.654902	0.527801	0.572946	0.790547	0.633684	0.717759	0.863662	0.600314	0.730345	0.594823	0.587394	0.709183	0.521824	0.594821	0.487184	0.865083	0.443900	0.525283	0.479051	0.677111	0.917456	0.696923	0.691739	0.505248	0.774631	0.666649	0.884772	0.828009	1.118426	1.043961	0.739900	0.706083	0.503026	0.578555	0.827226	0.532818	0.791944	0.663481	0.548178	0.775389	0.664297	0.625621	0.717642	0.560535	0.648611	0.542424	0.369570	0.629828	0.761583	0.693435	0.513106	0.605149	0.545029	0.478722	0.394439	0.878355	0.474424	0.608409	0.539981	0.718599	0.913282	0.608751	0.305884	0.525644	0.473517	0.791924	0.695994	0.648995	0.797765	0.797237	0.866551	0.400096	0.322546	0.817492	0.175988	0.874291	0.693137	0.521774	0.470162	0.581064	0.655507	0.813622	0.350912	0.506061	0.647864	0.527572	0.754776	0.711627	0.359418	0.956587	0.671110	0.556036	0.706748	0.449570	0.575635	0.732172	0.619427	0.504352	0.643173	0.360468	0.759609	0.770524	0.580900	0.671905	0.425754	0.380983	0.497165	0.602355	0.832313	0.678355	0.507540	0.611698	0.545410	0.648024	0.726147	0.809181	0.603293	0.273891	0.577878	0.723447	0.536229	0.503192	0.793007	0.628849	0.609392	0.857109	0.839773	0.367397	0.644390	0.536763	0.491352	0.548940	0.428482	0.360898	0.473481	0.634772	0.481500	0.592423	0.563268	0.540534	0.592151	0.559509	0.443610	0.554189	0.562781	0.619810	0.538200	0.617977	0.591179	0.484637	0.558517	0.533973
chr20	49665326	49675350	49670338	0.657112	0.598262	0.724052	0.702686	0.657589	0.590632	0.540133	0.708590	0.643124	0.669736	0.693435	0.410624	0.707379	0.469851	0.725790	0.479185	0.709396	0.631325	0.750240	0.770631	0.693085	0.690066	0.538102	0.822925	0.646657	0.535213	0.493277	0.268626	0.561047	0.688963	0.632392	0.311204	0.650315	0.751063	0.460657	0.927973	0.547769	0.638483	0.376961	0.782805	0.773505	0.667617	0.885831	0.752392	0.240925	0.878588	0.582582	0.570138	0.637501	0.518719	0.555695	0.776038	0.610482	0.705287	0.853004	0.590646	0.720611	0.574211	0.570070	0.691958	0.506082	0.581370	0.468880	0.846193	0.419233	0.511946	0.467687	0.667660	0.908218	0.685318	0.680941	0.490785	0.760476	0.661608	0.872006	0.815600	1.103150	1.029227	0.718962	0.681367	0.477855	0.567786	0.809051	0.517285	0.777744	0.645043	0.536916	0.764378	0.646843	0.601540	0.704035	0.540884	0.631680	0.520917	0.355709	0.606606	0.746011	0.673975	0.501121	0.584949	0.541754	0.464181	0.379396	0.861706	0.456249	0.596036	0.519839	0.699325	0.887236	0.584196	0.285711	0.503432	0.463187	0.783613	0.680902	0.626831	0.785402	0.786726	0.841876	0.386626	0.302303	0.798037	0.165160	0.853871	0.682689	0.505617	0.459753	0.574619	0.638405	0.795250	0.329968	0.488633	0.626810	0.518817	0.732427	0.691910	0.335864	0.937059	0.664426	0.543382	0.695618	0.437058	0.552855	0.715904	0.593727	0.490545	0.623507	0.340286	0.747487	0.754003	0.565022	0.657776	0.406811	0.366840	0.484621	0.594370	0.808798	0.663735	0.486886	0.593334	0.528970	0.634361	0.708356	0.786359	0.594147	0.250342	0.548490	0.711548	0.524550	0.480493	0.777975	0.619030	0.588781	0.855814	0.820879	0.352984	0.629414	0.526366	0.485467	0.533209	0.420912	0.352494	0.458066	0.625924	0.474651	0.581297	0.552351	0.536366	0.584807	0.548177	0.438934	0.548266	0.551581	0.609905	0.528124	0.606789	0.577419	0.470399	0.548447	0.520556
chr20	49675351	49685394	4.968037e+07	0.634671	0.586136	0.711354	0.690444	0.639968	0.576673	0.528590	0.696413	0.630107	0.655071	0.679247	0.390717	0.689076	0.453966	0.726500	0.459924	0.688677	0.620194	0.740655	0.752305	0.678674	0.676320	0.520316	0.811995	0.630967	0.515550	0.482407	0.254168	0.536547	0.671789	0.614732	0.298912	0.635627	0.737394	0.452039	0.912102	0.533219	0.623736	0.358384	0.774615	0.770337	0.652792	0.871137	0.735061	0.226243	0.866282	0.566020	0.555506	0.620244	0.509991	0.538748	0.761487	0.587745	0.693109	0.842331	0.581236	0.710952	0.553677	0.553219	0.674788	0.490754	0.568783	0.450928	0.827813	0.395159	0.498712	0.456246	0.658268	0.899208	0.674056	0.670225	0.476526	0.746539	0.656813	0.859097	0.803640	1.087836	1.014563	0.698276	0.656692	0.452958	0.557372	0.791082	0.502118	0.763638	0.627224	0.526097	0.753606	0.630304	0.578268	0.691279	0.522107	0.615242	0.500860	0.342701	0.584449	0.731342	0.655563	0.490206	0.565844	0.538724	0.450546	0.365105	0.845862	0.438738	0.583996	0.500849	0.681359	0.862055	0.560753	0.266817	0.482132	0.453601	0.775609	0.666809	0.605489	0.773581	0.776561	0.818224	0.374090	0.283389	0.779299	0.155130	0.834247	0.672711	0.490164	0.450142	0.568299	0.622214	0.777287	0.310479	0.472081	0.606694	0.510612	0.711494	0.673130	0.313720	0.917968	0.658163	0.531199	0.685267	0.425455	0.531502	0.700547	0.569397	0.477740	0.605076	0.321480	0.735348	0.738333	0.550026	0.644304	0.388436	0.354070	0.472835	0.586837	0.786607	0.649772	0.467045	0.575828	0.513469	0.621256	0.691087	0.764150	0.585553	0.228549	0.520762	0.700558	0.513749	0.459111	0.763789	0.609863	0.569265	0.854855	0.802825	0.339352	0.615155	0.516283	0.480447	0.517782	0.413744	0.344710	0.442805	0.617214	0.468268	0.570416	0.541681	0.532737	0.577787	0.537089	0.434706	0.542445	0.540640	0.600500	0.518375	0.595868	0.563617	0.456346	0.538675	0.507373
chr20	49685395	49695394	4.969039e+07	0.612531	0.574487	0.698832	0.678126	0.622577	0.563204	0.517552	0.684221	0.617556	0.640905	0.665443	0.371090	0.671327	0.439077	0.727512	0.441193	0.667947	0.608972	0.731217	0.734096	0.664194	0.662754	0.502864	0.801109	0.615847	0.496697	0.472097	0.240165	0.511976	0.654809	0.597791	0.287067	0.621291	0.724164	0.443621	0.896410	0.519112	0.609549	0.340467	0.766386	0.767140	0.638710	0.856818	0.717754	0.212279	0.854196	0.549649	0.541077	0.603155	0.501622	0.522160	0.746978	0.565571	0.681271	0.831662	0.572080	0.701391	0.533284	0.536909	0.657745	0.475902	0.557072	0.433400	0.810000	0.371748	0.485600	0.444750	0.648968	0.890429	0.663142	0.659594	0.462508	0.732869	0.652280	0.846076	0.792086	1.072510	0.999981	0.677893	0.632158	0.428444	0.547347	0.773347	0.487340	0.749651	0.610077	0.515747	0.743092	0.615476	0.556819	0.679996	0.505086	0.600010	0.483296	0.331146	0.564379	0.718247	0.639064	0.480951	0.548727	0.536067	0.438480	0.352222	0.831554	0.422668	0.572792	0.483904	0.665632	0.838845	0.539508	0.250131	0.462722	0.445248	0.768269	0.654410	0.585921	0.762831	0.767174	0.796676	0.363122	0.266738	0.762117	0.146413	0.816314	0.663642	0.476116	0.441812	0.562356	0.607699	0.760477	0.293405	0.457214	0.588452	0.503345	0.693023	0.656159	0.294071	0.900113	0.652607	0.520022	0.676195	0.415353	0.512603	0.686820	0.547584	0.466587	0.588800	0.305018	0.723620	0.724264	0.536648	0.632067	0.371408	0.343396	0.462371	0.580103	0.766795	0.637112	0.448886	0.560011	0.499634	0.609299	0.675063	0.743482	0.577910	0.209631	0.496032	0.691033	0.504378	0.440072	0.751124	0.601808	0.551749	0.854302	0.786417	0.327126	0.602289	0.506742	0.476397	0.503001	0.407124	0.337733	0.428066	0.608816	0.462505	0.560026	0.531499	0.529706	0.571254	0.526495	0.431018	0.536850	0.530207	0.591825	0.509175	0.585470	0.550081	0.442813	0.529422	0.494725
chr20	49695395	49705394	4.970039e+07	0.590772	0.563353	0.686521	0.665754	0.605489	0.550222	0.507043	0.672074	0.605453	0.627265	0.652056	0.351815	0.654187	0.425209	0.728807	0.423038	0.647272	0.597659	0.721916	0.716069	0.649716	0.649412	0.485806	0.790256	0.601331	0.478689	0.462359	0.226671	0.487407	0.638093	0.581589	0.275695	0.607324	0.711391	0.435411	0.880925	0.505512	0.595935	0.323263	0.758185	0.763918	0.625418	0.842899	0.700512	0.199063	0.842353	0.533509	0.526896	0.586244	0.493606	0.505977	0.732578	0.544049	0.669788	0.821002	0.563160	0.691939	0.513094	0.521191	0.640889	0.461579	0.546238	0.416359	0.792791	0.349053	0.472625	0.433229	0.639791	0.881876	0.652570	0.649044	0.448754	0.719510	0.648030	0.832970	0.780892	1.057199	0.985492	0.657840	0.607848	0.404411	0.537743	0.755847	0.472966	0.735796	0.593631	0.505885	0.732847	0.600841	0.535252	0.668918	0.488177	0.584662	0.466240	0.319735	0.544421	0.705270	0.622726	0.472114	0.531781	0.533422	0.426637	0.339423	0.817331	0.406556	0.561453	0.467158	0.650359	0.815522	0.518376	0.233773	0.443370	0.437118	0.760910	0.642277	0.566318	0.752099	0.757708	0.775179	0.352438	0.250446	0.744921	0.137960	0.798400	0.654575	0.462099	0.433723	0.556300	0.593342	0.743427	0.276725	0.442552	0.570315	0.496178	0.674958	0.639294	0.274772	0.882013	0.647116	0.508802	0.667318	0.405535	0.494021	0.673236	0.526004	0.455750	0.572868	0.289019	0.711471	0.710351	0.523492	0.619813	0.354216	0.333313	0.452068	0.573430	0.747240	0.624522	0.430675	0.544342	0.485957	0.597349	0.658852	0.722564	0.570356	0.191290	0.471664	0.681783	0.495293	0.421310	0.738622	0.593944	0.534397	0.853893	0.770027	0.315004	0.589539	0.497822	0.473306	0.488980	0.401082	0.331612	0.414010	0.600777	0.457412	0.550220	0.521895	0.527254	0.565256	0.516485	0.427877	0.531535	0.520376	0.583955	0.500599	0.575690	0.536936	0.429940	0.520763	0.482731
chr20	49705395	49715394	4.971039e+07	0.569401	0.552735	0.674406	0.653317	0.588713	0.537679	0.497037	0.660003	0.593731	0.614135	0.639074	0.332899	0.637652	0.412345	0.730368	0.405442	0.626661	0.586221	0.712715	0.698219	0.635257	0.636292	0.469148	0.779396	0.587405	0.461506	0.453179	0.213693	0.462839	0.621660	0.566095	0.264791	0.593720	0.699053	0.427396	0.865627	0.492428	0.582876	0.306765	0.750054	0.760666	0.612918	0.829353	0.683331	0.186591	0.830727	0.517590	0.512958	0.569476	0.485923	0.490189	0.718303	0.523205	0.658633	0.810332	0.554430	0.682582	0.493102	0.506069	0.624215	0.447792	0.536238	0.399818	0.776174	0.327051	0.459757	0.421691	0.630738	0.873506	0.642309	0.638545	0.435245	0.706467	0.644075	0.819782	0.769972	1.041875	0.971071	0.638070	0.583776	0.380872	0.528563	0.738532	0.458968	0.722045	0.577866	0.496490	0.722854	0.585680	0.512466	0.657477	0.470534	0.568429	0.448875	0.307877	0.523582	0.691724	0.605699	0.463261	0.514143	0.530612	0.414424	0.326049	0.802464	0.389579	0.549387	0.449748	0.634819	0.790911	0.496297	0.216923	0.423099	0.428781	0.753151	0.629799	0.545698	0.740843	0.747671	0.752648	0.341503	0.233695	0.726872	0.129367	0.779604	0.645035	0.447398	0.425469	0.549809	0.578420	0.725266	0.259588	0.427402	0.551377	0.488722	0.656407	0.621669	0.254858	0.862747	0.641401	0.496957	0.658184	0.395511	0.474803	0.659070	0.503568	0.444685	0.556483	0.272717	0.698237	0.695902	0.509911	0.606894	0.335975	0.323334	0.441394	0.566462	0.726944	0.611377	0.411471	0.528061	0.471727	0.584807	0.641597	0.700319	0.562482	0.172620	0.446436	0.672325	0.486034	0.401877	0.725637	0.585879	0.516337	0.853574	0.752798	0.302368	0.576275	0.489392	0.471086	0.475493	0.395509	0.326250	0.400469	0.592952	0.452920	0.540864	0.512731	0.525304	0.559696	0.506918	0.425209	0.526428	0.511013	0.576774	0.492525	0.566396	0.524004	0.417568	0.512571	0.471230
chr20	49715395	49725422	4.972041e+07	0.548430	0.542642	0.662489	0.640815	0.572269	0.525539	0.487513	0.648064	0.582337	0.601509	0.626505	0.314355	0.621731	0.400488	0.732182	0.388397	0.606134	0.574630	0.703585	0.680555	0.620833	0.623392	0.452919	0.768512	0.574067	0.445145	0.444542	0.201244	0.438293	0.605552	0.551294	0.254366	0.580491	0.687132	0.419570	0.850510	0.479859	0.570374	0.290983	0.742048	0.757374	0.601215	0.816166	0.666221	0.174881	0.819306	0.501897	0.499267	0.552840	0.478579	0.474803	0.704178	0.503072	0.647795	0.799637	0.545865	0.673332	0.473317	0.491559	0.607729	0.434565	0.527032	0.383818	0.760147	0.305733	0.446980	0.410152	0.621816	0.865283	0.632348	0.628077	0.421971	0.693759	0.640444	0.806530	0.759252	1.026517	0.956706	0.618551	0.559969	0.357858	0.519831	0.721362	0.445331	0.708386	0.562776	0.487544	0.713104	0.570822	0.489681	0.646271	0.453111	0.552202	0.432171	0.296195	0.503008	0.678310	0.588870	0.454876	0.496768	0.527746	0.402501	0.312819	0.787746	0.372651	0.537220	0.432590	0.619894	0.766346	0.474458	0.200494	0.403000	0.420666	0.745406	0.617639	0.525189	0.729666	0.737593	0.730292	0.330909	0.217387	0.708989	0.121109	0.760943	0.635523	0.432807	0.417478	0.543219	0.563738	0.706966	0.242897	0.412631	0.532666	0.481339	0.638385	0.604211	0.235397	0.843354	0.635761	0.485104	0.649283	0.385819	0.455971	0.645043	0.481490	0.433989	0.540521	0.257033	0.684584	0.681706	0.496648	0.593979	0.317645	0.314004	0.430905	0.559559	0.706987	0.598386	0.392289	0.512088	0.457691	0.572359	0.624188	0.677940	0.554679	0.154645	0.421704	0.663137	0.477092	0.382811	0.712853	0.578054	0.498550	0.853323	0.735632	0.289897	0.563221	0.481212	0.469680	0.462113	0.390234	0.321517	0.387073	0.585080	0.448932	0.531696	0.503742	0.523780	0.554414	0.497513	0.422929	0.521383	0.501855	0.570092	0.484723	0.557332	0.510890	0.405359	0.504611	0.459899
chr20	49725423	49735422	4.973042e+07	0.527919	0.533101	0.650813	0.628278	0.556225	0.513796	0.478463	0.636361	0.571252	0.589422	0.614401	0.296234	0.606478	0.389668	0.734233	0.371938	0.585754	0.562883	0.694525	0.663127	0.606491	0.610742	0.437187	0.757619	0.561341	0.429640	0.436451	0.189371	0.413858	0.589859	0.537221	0.244447	0.567683	0.675637	0.411942	0.835619	0.467834	0.558460	0.275978	0.734239	0.754034	0.590334	0.803364	0.649226	0.163982	0.808106	0.486483	0.485849	0.536371	0.471621	0.459855	0.690259	0.483719	0.637285	0.788929	0.537469	0.664227	0.453792	0.477714	0.591475	0.421943	0.518589	0.368432	0.744747	0.285148	0.434308	0.398651	0.613047	0.857183	0.622694	0.617649	0.408951	0.681435	0.637172	0.793266	0.748686	1.011147	0.942432	0.599311	0.536523	0.335471	0.511588	0.704341	0.432070	0.694838	0.548379	0.479049	0.703617	0.555823	0.466210	0.634929	0.435379	0.535521	0.415630	0.284316	0.482102	0.664590	0.571691	0.446693	0.479155	0.524701	0.390495	0.299336	0.772732	0.355274	0.524572	0.415135	0.605148	0.741114	0.452204	0.183992	0.382460	0.412510	0.737445	0.605409	0.504199	0.718234	0.727164	0.707430	0.320342	0.201017	0.690791	0.112936	0.741856	0.625739	0.417888	0.409474	0.536308	0.548854	0.687978	0.226109	0.397844	0.513640	0.473765	0.620338	0.586370	0.215796	0.823275	0.630020	0.472862	0.640338	0.376158	0.436955	0.630686	0.459102	0.423333	0.524475	0.241516	0.670066	0.667345	0.483305	0.580644	0.298669	0.305029	0.420264	0.552505	0.686746	0.585157	0.372527	0.495990	0.443408	0.559642	0.606070	0.654771	0.546671	0.136825	0.396724	0.653897	0.468180	0.363520	0.699860	0.570224	0.480509	0.853083	0.717984	0.277221	0.549988	0.473809	0.469160	0.449683	0.385585	0.317725	0.374713	0.577639	0.445721	0.523316	0.495510	0.522745	0.549741	0.488877	0.421159	0.516726	0.493500	0.564343	0.477699	0.549095	0.498438	0.394124	0.497396	0.449482
chr20	49735423	49745422	4.974042e+07	0.507919	0.524128	0.639424	0.615722	0.540641	0.502434	0.469864	0.624988	0.560460	0.577904	0.602793	0.278582	0.591949	0.379893	0.736485	0.356079	0.565570	0.550982	0.685523	0.645990	0.592269	0.598376	0.422017	0.746734	0.549237	0.415011	0.428908	0.178108	0.389618	0.574651	0.523909	0.235050	0.555332	0.664568	0.404510	0.820991	0.456371	0.547158	0.261803	0.726691	0.750638	0.580286	0.790963	0.632382	0.153934	0.797138	0.471404	0.472711	0.520106	0.465084	0.445354	0.676595	0.465200	0.627113	0.778213	0.529243	0.655301	0.434574	0.464560	0.575494	0.409948	0.510869	0.353724	0.730003	0.265344	0.421751	0.387221	0.604446	0.849186	0.613340	0.607256	0.396198	0.669532	0.634286	0.780034	0.738234	0.995787	0.928287	0.580386	0.513518	0.313803	0.503869	0.687475	0.419181	0.681415	0.534674	0.471003	0.694406	0.540942	0.442455	0.623616	0.417636	0.518693	0.399538	0.272420	0.461244	0.650752	0.554410	0.438854	0.461639	0.521499	0.378601	0.285838	0.757682	0.337759	0.511639	0.397648	0.590839	0.715683	0.429924	0.167707	0.361820	0.404443	0.729406	0.593294	0.483116	0.706755	0.716545	0.684448	0.309992	0.184859	0.672657	0.104985	0.722673	0.615836	0.402898	0.401548	0.529159	0.534020	0.668632	0.209476	0.383344	0.494649	0.466079	0.602567	0.568429	0.196401	0.802879	0.624266	0.460414	0.631494	0.366686	0.418093	0.616204	0.436786	0.412892	0.508589	0.226456	0.654879	0.653079	0.470113	0.567066	0.279368	0.296545	0.409637	0.545413	0.666547	0.571917	0.352494	0.480102	0.429106	0.546875	0.587509	0.631242	0.538549	0.119469	0.371931	0.644716	0.459432	0.344314	0.686856	0.562511	0.462536	0.852808	0.700121	0.264570	0.536807	0.466616	0.469454	0.437255	0.381201	0.314584	0.362474	0.570039	0.443047	0.515092	0.487407	0.522065	0.545303	0.480352	0.419734	0.512105	0.485317	0.559078	0.470917	0.541064	0.485705	0.383029	0.490374	0.439201
chr20	49745423	49755492	4.975046e+07	0.488352	0.515683	0.628296	0.603069	0.525477	0.491380	0.461641	0.613952	0.549866	0.566907	0.591630	0.261339	0.578107	0.371091	0.738918	0.340728	0.545500	0.538872	0.676500	0.629099	0.578130	0.586252	0.407381	0.735806	0.537686	0.401189	0.421857	0.167407	0.365514	0.559887	0.511316	0.226130	0.543387	0.653854	0.397232	0.806576	0.445418	0.536418	0.248408	0.719414	0.747158	0.571017	0.778900	0.615611	0.144705	0.786359	0.456631	0.459777	0.503972	0.458954	0.431213	0.663140	0.447452	0.617225	0.767422	0.521139	0.646519	0.415592	0.452032	0.559726	0.398515	0.503776	0.339658	0.715848	0.246234	0.409223	0.375810	0.595970	0.841222	0.604212	0.596823	0.383635	0.657996	0.631786	0.766783	0.727805	0.980353	0.914233	0.561690	0.490890	0.292805	0.496659	0.670655	0.406583	0.668049	0.521570	0.463341	0.685426	0.526157	0.418393	0.612286	0.399851	0.501709	0.383848	0.260478	0.440420	0.636731	0.536954	0.431341	0.444220	0.518116	0.366780	0.272297	0.742569	0.320090	0.498387	0.380072	0.576929	0.690060	0.407588	0.151622	0.341037	0.396438	0.721280	0.581236	0.461942	0.695224	0.705707	0.661296	0.299850	0.168888	0.654629	0.097238	0.703372	0.605777	0.387814	0.393636	0.521723	0.519210	0.648913	0.192935	0.369139	0.475697	0.458230	0.585017	0.550327	0.177182	0.782159	0.618481	0.447718	0.622733	0.357371	0.399374	0.601539	0.414499	0.402625	0.492798	0.211841	0.638962	0.638896	0.457042	0.553169	0.259726	0.288510	0.398993	0.538261	0.646342	0.558648	0.332134	0.464457	0.414753	0.534035	0.568454	0.607359	0.530256	0.102529	0.347300	0.635533	0.450796	0.325139	0.673790	0.554885	0.444609	0.852442	0.681986	0.251935	0.523652	0.460185	0.470515	0.425782	0.377411	0.312349	0.351308	0.562831	0.441127	0.507657	0.480058	0.521735	0.541429	0.472590	0.418742	0.507879	0.477941	0.554687	0.464896	0.533855	0.473674	0.372950	0.484082	0.429857
chr20	49755493	49765492	4.976049e+07	0.469298	0.507788	0.617487	0.590349	0.510832	0.480659	0.453807	0.603345	0.539462	0.556480	0.580960	0.244585	0.565036	0.363251	0.741494	0.325922	0.525647	0.526612	0.667457	0.612551	0.564163	0.574425	0.393369	0.724871	0.526712	0.388237	0.415308	0.157303	0.341695	0.545635	0.499504	0.217726	0.531887	0.643512	0.390136	0.792443	0.435017	0.526286	0.235853	0.712469	0.743589	0.562555	0.767209	0.598982	0.136339	0.775825	0.442271	0.447078	0.488037	0.453268	0.417474	0.649947	0.430563	0.607650	0.756581	0.513178	0.637914	0.396942	0.440173	0.544249	0.387681	0.497263	0.326313	0.702343	0.227893	0.396757	0.364463	0.587659	0.833289	0.595313	0.586367	0.371292	0.646864	0.629689	0.753590	0.717401	0.964887	0.900361	0.543297	0.468774	0.272614	0.490019	0.653920	0.394323	0.654789	0.509079	0.456067	0.676711	0.511538	0.394126	0.600953	0.382092	0.484649	0.368592	0.248537	0.419732	0.622541	0.519343	0.424183	0.426973	0.514550	0.355062	0.258751	0.727432	0.302346	0.484859	0.362460	0.563444	0.664394	0.385274	0.135803	0.320180	0.388509	0.713098	0.569243	0.440797	0.683697	0.694683	0.638040	0.289948	0.153163	0.636837	0.089729	0.684035	0.595576	0.372694	0.385712	0.513988	0.504473	0.628908	0.176518	0.355290	0.456889	0.450217	0.567716	0.532093	0.158196	0.761217	0.612683	0.434801	0.614089	0.348233	0.380896	0.586717	0.392318	0.392531	0.477133	0.197727	0.622359	0.624847	0.444130	0.538960	0.239841	0.280921	0.388356	0.531069	0.626192	0.545407	0.311494	0.449162	0.400399	0.521166	0.548970	0.583254	0.521786	0.086045	0.322946	0.626344	0.442260	0.306035	0.660689	0.547365	0.426808	0.851937	0.663617	0.239374	0.510554	0.454681	0.472137	0.415630	0.374278	0.310981	0.341559	0.556255	0.439941	0.501226	0.473676	0.521652	0.538197	0.465818	0.418124	0.504178	0.471580	0.551204	0.459785	0.527664	0.462789	0.364201	0.478686	0.421736
chr20	49765493	49775492	4.977049e+07	0.450813	0.500450	0.607053	0.577606	0.496790	0.470291	0.446389	0.593249	0.529246	0.546665	0.570824	0.228393	0.552806	0.356336	0.744185	0.311685	0.506122	0.514271	0.658390	0.596447	0.550455	0.562927	0.380052	0.713971	0.516322	0.376215	0.409265	0.147808	0.318289	0.531946	0.488507	0.209878	0.520866	0.633569	0.383243	0.778652	0.425199	0.516805	0.224185	0.705914	0.739924	0.554913	0.755919	0.582557	0.128861	0.765592	0.428426	0.434651	0.472361	0.448057	0.404182	0.637052	0.414603	0.598415	0.745722	0.505382	0.629515	0.378715	0.429025	0.529143	0.377465	0.491272	0.313763	0.689535	0.210387	0.384400	0.353228	0.579561	0.825393	0.586642	0.575916	0.359196	0.636171	0.628008	0.740546	0.707038	0.949439	0.886764	0.525276	0.447291	0.253356	0.484004	0.637322	0.382446	0.641699	0.497196	0.449186	0.668304	0.497132	0.369703	0.589598	0.364395	0.467552	0.353769	0.236622	0.399237	0.608170	0.501561	0.417393	0.409932	0.510792	0.343462	0.245204	0.712266	0.284579	0.471083	0.344828	0.550375	0.638788	0.363011	0.120287	0.299280	0.380649	0.704869	0.557301	0.419748	0.672213	0.683486	0.614697	0.280297	0.137712	0.619359	0.082485	0.664688	0.585220	0.357560	0.377736	0.505931	0.489832	0.608666	0.160227	0.341817	0.438284	0.442027	0.550646	0.513715	0.139449	0.740111	0.606876	0.421663	0.605572	0.339273	0.362717	0.571737	0.370273	0.382578	0.461603	0.184122	0.605101	0.610949	0.431379	0.524416	0.219775	0.273764	0.377723	0.523851	0.606115	0.532219	0.290582	0.434275	0.386067	0.508282	0.529085	0.559009	0.513122	0.070018	0.298932	0.617140	0.433793	0.286999	0.647555	0.539966	0.409173	0.851253	0.645013	0.226912	0.497514	0.449329	0.474414	0.405408	0.371340	0.310215	0.331892	0.549416	0.439282	0.494915	0.467380	0.521720	0.535134	0.459102	0.417725	0.500496	0.465356	0.548078	0.454858	0.521622	0.451619	0.355591	0.473430	0.413736
chr20	49775493	49785577	49780535	0.432743	0.493611	0.596926	0.564760	0.483270	0.460187	0.439328	0.583633	0.519107	0.537388	0.561146	0.212640	0.541346	0.350227	0.746989	0.297897	0.486829	0.501779	0.649192	0.580711	0.536941	0.551645	0.367353	0.703032	0.506406	0.365049	0.403670	0.138821	0.295163	0.518718	0.478225	0.202542	0.510239	0.623951	0.376493	0.765119	0.415884	0.507916	0.213316	0.699725	0.736110	0.548014	0.744927	0.566212	0.122198	0.755594	0.415032	0.422388	0.456814	0.443295	0.391229	0.624333	0.399452	0.589461	0.734757	0.497682	0.621264	0.360796	0.418502	0.514319	0.367763	0.485686	0.301927	0.677323	0.193594	0.372067	0.342014	0.571632	0.817463	0.578092	0.565382	0.347237	0.625848	0.626734	0.727596	0.696625	0.933880	0.873374	0.507494	0.426308	0.234945	0.478598	0.620739	0.370860	0.628692	0.485786	0.442629	0.660156	0.483048	0.345290	0.578252	0.346894	0.450543	0.339445	0.224825	0.379080	0.593679	0.483688	0.411016	0.393212	0.506852	0.332067	0.231726	0.697139	0.266933	0.457161	0.327271	0.537775	0.613483	0.340944	0.105190	0.278482	0.372904	0.696647	0.545463	0.398965	0.660864	0.672182	0.591413	0.270952	0.122635	0.602346	0.075569	0.645444	0.574749	0.342516	0.369714	0.497577	0.475382	0.588343	0.144139	0.328803	0.420031	0.433695	0.533870	0.495292	0.121046	0.719011	0.601104	0.408371	0.597224	0.330532	0.344979	0.556681	0.348511	0.372766	0.446299	0.171082	0.587323	0.597285	0.418859	0.509597	0.199686	0.267063	0.367136	0.516662	0.586230	0.519161	0.269522	0.419913	0.371852	0.495455	0.508932	0.534822	0.504294	0.054529	0.275440	0.607976	0.425410	0.268117	0.634453	0.532743	0.391828	0.850365	0.626270	0.214635	0.484601	0.444538	0.477145	0.395892	0.368813	0.310112	0.323055	0.542810	0.439234	0.489223	0.461655	0.521873	0.532463	0.452955	0.417541	0.497115	0.459758	0.545528	0.450495	0.516197	0.441034	0.347791	0.468717	0.406486
chr20	49785578	49795577	4.979058e+07	0.415151	0.487316	0.587161	0.551887	0.470361	0.450393	0.432655	0.574586	0.509072	0.528700	0.551979	0.197393	0.530723	0.344894	0.749867	0.284615	0.467919	0.489211	0.639873	0.565451	0.523726	0.540600	0.355351	0.692126	0.496983	0.354813	0.398556	0.130370	0.272460	0.506031	0.468678	0.195774	0.500059	0.614711	0.369917	0.751928	0.407107	0.499677	0.203310	0.693947	0.732150	0.541872	0.734276	0.550029	0.116358	0.745883	0.402197	0.410323	0.441450	0.439019	0.378666	0.611830	0.385184	0.580844	0.723743	0.490111	0.613195	0.343294	0.408670	0.499877	0.358590	0.480469	0.290859	0.665766	0.177628	0.359823	0.330860	0.563938	0.809515	0.569665	0.554814	0.335446	0.615957	0.625866	0.714847	0.686209	0.918276	0.860286	0.490042	0.405939	0.217532	0.473862	0.604257	0.359621	0.615842	0.474865	0.436418	0.652329	0.469350	0.320997	0.566917	0.329674	0.433716	0.325646	0.213215	0.359352	0.579109	0.465773	0.405060	0.376880	0.502730	0.320936	0.218358	0.682085	0.249496	0.443170	0.309847	0.525658	0.588640	0.319153	0.090581	0.257872	0.365305	0.688470	0.533744	0.378561	0.649702	0.660810	0.568283	0.261935	0.107995	0.585901	0.069010	0.626368	0.564176	0.327622	0.361643	0.488941	0.461182	0.568045	0.128288	0.316297	0.402231	0.425245	0.517401	0.476893	0.103048	0.698038	0.595404	0.394968	0.589068	0.322031	0.327770	0.541601	0.327117	0.363063	0.431277	0.158619	0.569130	0.583905	0.406607	0.494534	0.179672	0.260832	0.356613	0.509541	0.566613	0.506267	0.248409	0.406131	0.357816	0.482720	0.488605	0.510831	0.495327	0.039617	0.252579	0.598889	0.417107	0.249439	0.621415	0.525729	0.374844	0.849253	0.607454	0.202589	0.471853	0.440357	0.480154	0.387245	0.366691	0.310566	0.315187	0.536569	0.439733	0.484230	0.456582	0.522036	0.530185	0.447465	0.417509	0.494085	0.454858	0.543522	0.446733	0.511455	0.431268	0.340914	0.464604	0.400097
chr20	49795578	49805577	4.980058e+07	0.398076	0.481607	0.577818	0.539061	0.458145	0.440952	0.426400	0.566183	0.499168	0.520642	0.543367	0.182717	0.520994	0.340294	0.752778	0.271888	0.449534	0.476648	0.630436	0.550760	0.510905	0.529802	0.344108	0.681317	0.488066	0.345545	0.393951	0.122473	0.250315	0.493964	0.459864	0.189610	0.490372	0.605891	0.363538	0.739156	0.398889	0.492129	0.194220	0.688600	0.728058	0.536488	0.723992	0.534089	0.111332	0.736494	0.390024	0.398484	0.426319	0.435252	0.366529	0.599591	0.371843	0.572610	0.712747	0.482703	0.605330	0.326306	0.399591	0.485912	0.349953	0.475581	0.280593	0.654914	0.162573	0.347732	0.319809	0.556546	0.801557	0.561367	0.544270	0.323855	0.606541	0.625386	0.702382	0.675850	0.902695	0.847573	0.473017	0.386272	0.201242	0.469843	0.587940	0.348778	0.603213	0.464441	0.430570	0.644874	0.455707	0.296236	0.555261	0.312316	0.416683	0.312010	0.201530	0.339576	0.564077	0.447358	0.399358	0.360536	0.498310	0.309809	0.204748	0.666698	0.231852	0.428783	0.292107	0.513694	0.563694	0.297085	0.076112	0.236941	0.357665	0.680137	0.521806	0.358062	0.638454	0.649080	0.544729	0.253007	0.093444	0.569655	0.062654	0.606968	0.553210	0.312500	0.353289	0.479776	0.446875	0.547283	0.112256	0.303999	0.384473	0.416460	0.500777	0.458060	0.085000	0.676696	0.589660	0.381113	0.580890	0.313541	0.310691	0.526098	0.305548	0.353153	0.416159	0.146403	0.550091	0.570471	0.394308	0.478818	0.159243	0.254919	0.345878	0.502320	0.546771	0.493189	0.226734	0.392593	0.343612	0.469746	0.467606	0.486477	0.485982	0.024905	0.229817	0.589651	0.408633	0.230490	0.608085	0.518761	0.357800	0.847856	0.588081	0.190473	0.458944	0.436392	0.483615	0.378699	0.364752	0.311537	0.307583	0.530148	0.440768	0.479486	0.451701	0.522171	0.528070	0.442136	0.417578	0.491129	0.450210	0.541832	0.443215	0.506961	0.421490	0.334339	0.460705	0.393996
chr20	49805578	49815577	4.981058e+07	0.381403	0.476473	0.568874	0.526245	0.446599	0.431830	0.420534	0.558416	0.489356	0.513184	0.535262	0.168555	0.512119	0.336346	0.755710	0.259653	0.431635	0.464073	0.620796	0.536604	0.498442	0.519174	0.333571	0.670567	0.479594	0.337188	0.389824	0.115085	0.228652	0.482489	0.451718	0.184030	0.481140	0.597458	0.357318	0.726759	0.391168	0.485234	0.186023	0.683652	0.723821	0.531815	0.714012	0.518341	0.107065	0.727372	0.378505	0.386800	0.411340	0.431983	0.354750	0.587558	0.359343	0.564746	0.701737	0.475417	0.597611	0.309783	0.391261	0.472398	0.341775	0.470935	0.271076	0.644721	0.148376	0.335753	0.308812	0.549444	0.793535	0.553146	0.533712	0.312403	0.597561	0.625264	0.690167	0.665527	0.887083	0.835189	0.456376	0.367229	0.186035	0.466553	0.571723	0.338282	0.590767	0.454434	0.425049	0.637776	0.442234	0.271242	0.543338	0.294966	0.399628	0.298636	0.189901	0.319927	0.548686	0.428584	0.393939	0.344331	0.493610	0.298801	0.190992	0.651082	0.214173	0.414147	0.274194	0.501962	0.538899	0.274929	0.061919	0.215869	0.350041	0.671721	0.509689	0.337684	0.627222	0.637078	0.520949	0.244230	0.079138	0.553780	0.056558	0.587393	0.541914	0.297259	0.344702	0.470115	0.432578	0.526245	0.096155	0.292033	0.366944	0.407407	0.484087	0.438956	0.067057	0.655188	0.583952	0.366918	0.572736	0.305117	0.293924	0.510264	0.283979	0.343047	0.401073	0.134527	0.530391	0.557092	0.382047	0.462540	0.138579	0.249373	0.335009	0.495055	0.526868	0.480018	0.204701	0.379423	0.329354	0.456628	0.446124	0.462011	0.476325	0.010513	0.207397	0.580328	0.400012	0.211428	0.594549	0.511910	0.340855	0.846129	0.568295	0.178388	0.445972	0.432779	0.487373	0.370550	0.363046	0.312965	0.300515	0.523751	0.442303	0.475168	0.447180	0.522228	0.526183	0.437157	0.417713	0.488341	0.445983	0.540494	0.440058	0.502870	0.412066	0.328312	0.457155	0.388414
chr20	49815578	49825577	4.982058e+07	0.365101	0.471935	0.560353	0.513447	0.435748	0.423044	0.415068	0.551300	0.479650	0.506334	0.527641	0.154917	0.504100	0.333013	0.758642	0.247907	0.414249	0.451526	0.610904	0.523008	0.486345	0.508690	0.323735	0.659884	0.471541	0.329740	0.386154	0.108203	0.207488	0.471626	0.444222	0.179040	0.472371	0.589419	0.351249	0.714731	0.383928	0.478981	0.178732	0.679095	0.719436	0.527830	0.704320	0.502804	0.103533	0.718508	0.367678	0.375251	0.396505	0.429208	0.343319	0.575727	0.347656	0.557276	0.690728	0.468244	0.590014	0.293753	0.383710	0.459367	0.334020	0.466480	0.262303	0.635191	0.135050	0.323904	0.297867	0.542642	0.785428	0.544987	0.523150	0.301082	0.589007	0.625478	0.678224	0.655269	0.871456	0.823132	0.440157	0.348811	0.171928	0.464020	0.555615	0.328127	0.578528	0.444813	0.419839	0.631053	0.428994	0.246187	0.531189	0.277703	0.382684	0.285575	0.178423	0.300509	0.533000	0.409559	0.388804	0.328357	0.488645	0.287971	0.177161	0.635308	0.196574	0.399378	0.256204	0.490499	0.514411	0.252814	0.048081	0.194772	0.342461	0.663274	0.497388	0.317574	0.616080	0.624863	0.497080	0.235641	0.065182	0.538369	0.050742	0.567742	0.530321	0.281959	0.335919	0.459971	0.418362	0.505071	0.080059	0.280475	0.349766	0.398137	0.467373	0.419688	0.049306	0.633654	0.578352	0.352453	0.564620	0.296782	0.277588	0.494144	0.262511	0.332738	0.386098	0.123041	0.510187	0.543837	0.369865	0.445762	0.117808	0.244198	0.324057	0.487776	0.507003	0.466816	0.182465	0.366683	0.315103	0.443438	0.424298	0.437622	0.466411	-0.003502	0.185472	0.570956	0.391241	0.192366	0.580858	0.505218	0.324122	0.844033	0.548201	0.166395	0.432991	0.429380	0.491504	0.362518	0.361494	0.314855	0.293734	0.517143	0.444361	0.471129	0.442861	0.522160	0.524441	0.432351	0.417884	0.485615	0.442027	0.539423	0.437140	0.499031	0.402696	0.322632	0.453822	0.383166
chr20	49825578	49835577	4.983058e+07	0.349140	0.468010	0.552269	0.500685	0.425603	0.414614	0.410011	0.544829	0.470077	0.500099	0.520481	0.141807	0.496916	0.330273	0.761541	0.236643	0.397395	0.439046	0.600718	0.509998	0.474612	0.498339	0.314587	0.649281	0.463873	0.323201	0.382919	0.101825	0.186845	0.461380	0.437333	0.174649	0.464071	0.581776	0.345313	0.703058	0.377150	0.473355	0.172345	0.674913	0.714909	0.524508	0.694900	0.487500	0.100712	0.709886	0.357567	0.363818	0.381813	0.426921	0.332223	0.564097	0.336761	0.550220	0.679745	0.461173	0.582516	0.278237	0.376959	0.446850	0.326662	0.462162	0.254258	0.626311	0.122603	0.312204	0.286963	0.536137	0.777218	0.536868	0.512594	0.289881	0.580856	0.625997	0.666580	0.645094	0.855846	0.811393	0.424394	0.331016	0.158920	0.462266	0.539624	0.318300	0.566527	0.435541	0.414920	0.624718	0.416054	0.221282	0.518902	0.260627	0.366007	0.272894	0.167213	0.281445	0.517122	0.390430	0.383948	0.312720	0.483445	0.277378	0.163361	0.619480	0.179189	0.384629	0.238273	0.479356	0.490410	0.230902	0.034682	0.173806	0.334963	0.654863	0.484927	0.297903	0.605111	0.612522	0.473299	0.227285	0.051684	0.523516	0.045221	0.548147	0.518483	0.266691	0.326999	0.449390	0.404318	0.483933	0.064073	0.269411	0.333068	0.388722	0.450707	0.400400	0.031853	0.612267	0.572942	0.337816	0.556571	0.288571	0.261813	0.477809	0.241277	0.322254	0.371344	0.112002	0.489686	0.530787	0.357814	0.428601	0.097097	0.239384	0.313097	0.480528	0.487303	0.453675	0.160222	0.354439	0.300951	0.430279	0.402305	0.413536	0.456327	-0.017078	0.164208	0.561578	0.382344	0.173455	0.567091	0.498731	0.307733	0.841539	0.527954	0.154578	0.420076	0.426349	0.495739	0.355011	0.360151	0.317047	0.287569	0.510656	0.446790	0.467564	0.438949	0.521922	0.522901	0.427955	0.418050	0.483077	0.438533	0.538627	0.434588	0.495624	0.393876	0.317586	0.450856	0.378518
chr20	49835578	49845577	4.984058e+07	0.333495	0.464708	0.544635	0.487978	0.416158	0.406564	0.405372	0.538993	0.460658	0.494480	0.513760	0.129219	0.490542	0.328116	0.764368	0.225850	0.381088	0.426674	0.590204	0.497602	0.463257	0.488132	0.306126	0.638770	0.456545	0.317566	0.380100	0.095955	0.166751	0.451763	0.430986	0.170881	0.456239	0.574514	0.339490	0.691725	0.370815	0.468331	0.166844	0.671094	0.710257	0.521816	0.685748	0.472448	0.098590	0.701486	0.348188	0.352486	0.367270	0.425110	0.321455	0.552661	0.326631	0.543605	0.668829	0.454199	0.575100	0.263254	0.371015	0.434871	0.319687	0.457925	0.246913	0.618053	0.111038	0.300688	0.276097	0.529924	0.768898	0.528772	0.502054	0.278796	0.573096	0.626797	0.655256	0.635011	0.840285	0.799960	0.409113	0.313843	0.147003	0.461307	0.523757	0.308792	0.554788	0.426579	0.410274	0.618780	0.403321	0.196448	0.506425	0.243641	0.349549	0.260511	0.156247	0.262641	0.500972	0.371125	0.379307	0.297330	0.477987	0.266958	0.149538	0.603527	0.161952	0.369883	0.220334	0.468451	0.466798	0.209099	0.021648	0.152890	0.327504	0.646452	0.472199	0.278605	0.594263	0.599997	0.449498	0.219108	0.038579	0.509144	0.039936	0.528500	0.506313	0.251371	0.317908	0.438301	0.390374	0.462765	0.048114	0.258794	0.316766	0.379127	0.433968	0.381001	0.014606	0.590947	0.567739	0.322949	0.548529	0.280424	0.246527	0.461144	0.220166	0.311505	0.356748	0.101339	0.468859	0.517869	0.345812	0.410987	0.076378	0.234857	0.302071	0.473273	0.467661	0.440547	0.137904	0.342609	0.286819	0.417101	0.380054	0.389694	0.446052	-0.030323	0.143513	0.552127	0.373243	0.154619	0.553173	0.492414	0.291627	0.838593	0.507482	0.142879	0.407156	0.423598	0.500059	0.347900	0.358969	0.319483	0.281873	0.504206	0.449532	0.464377	0.435348	0.521479	0.521494	0.423868	0.418185	0.480657	0.435401	0.538027	0.432316	0.492556	0.385469	0.313052	0.448170	0.374358
chr20	49845578	49855608	49850593	0.318118	0.462026	0.537452	0.475315	0.407386	0.398908	0.401158	0.533764	0.451404	0.489468	0.507447	0.117119	0.484948	0.326525	0.767085	0.215496	0.365325	0.414434	0.579316	0.485817	0.452289	0.478067	0.298341	0.628354	0.449503	0.312814	0.377675	0.090591	0.147197	0.442760	0.425109	0.167752	0.448866	0.567605	0.333767	0.680711	0.364901	0.463877	0.162194	0.667616	0.705491	0.519714	0.676845	0.457635	0.097161	0.693265	0.339536	0.341233	0.352854	0.423767	0.310986	0.541401	0.317217	0.537440	0.658004	0.447310	0.567750	0.248792	0.365884	0.423424	0.313064	0.453707	0.240233	0.610374	0.100336	0.289370	0.265254	0.523991	0.760463	0.520680	0.491526	0.267802	0.565700	0.627860	0.644259	0.625008	0.824784	0.788801	0.394309	0.297275	0.136139	0.461156	0.507999	0.299585	0.543317	0.417880	0.405877	0.613239	0.390666	0.171520	0.493651	0.226592	0.333205	0.248309	0.145460	0.243945	0.484409	0.351497	0.374802	0.282049	0.472220	0.256632	0.135580	0.587321	0.144747	0.355063	0.202255	0.457666	0.443407	0.187250	0.008863	0.131886	0.320020	0.637973	0.459057	0.259555	0.583455	0.587178	0.425482	0.211033	0.025758	0.495146	0.034814	0.508600	0.493679	0.235866	0.308578	0.426580	0.376409	0.441427	0.032047	0.248549	0.300716	0.369278	0.416968	0.361330	-0.002569	0.569539	0.562741	0.307752	0.540408	0.272251	0.231606	0.443974	0.199002	0.300359	0.342191	0.090952	0.447593	0.504979	0.333742	0.392783	0.055513	0.230536	0.290876	0.465953	0.447912	0.427353	0.115350	0.331079	0.272585	0.403800	0.357367	0.365954	0.435530	-0.043390	0.123230	0.542504	0.363830	0.135710	0.538980	0.486208	0.275683	0.835129	0.486636	0.131201	0.394113	0.420992	0.504553	0.340908	0.357888	0.322193	0.276395	0.497558	0.452619	0.461419	0.431895	0.520774	0.520126	0.419916	0.418265	0.478228	0.432485	0.537541	0.430205	0.489679	0.377162	0.308839	0.445630	0.370514
chr20	49855609	49865651	49860630	0.302989	0.459969	0.530723	0.462695	0.399289	0.391667	0.397400	0.529132	0.442329	0.485062	0.501535	0.105492	0.480109	0.325473	0.769664	0.205573	0.350112	0.402386	0.568036	0.474659	0.441733	0.468143	0.291225	0.618052	0.442712	0.308913	0.375613	0.085748	0.128191	0.434351	0.419649	0.165289	0.441950	0.561044	0.328141	0.670019	0.359402	0.459962	0.158383	0.664458	0.700629	0.518170	0.668180	0.443071	0.096420	0.685183	0.331620	0.330040	0.338572	0.422890	0.300798	0.530333	0.308487	0.531744	0.647300	0.440509	0.560464	0.234853	0.361582	0.412521	0.306776	0.449456	0.234202	0.603243	0.090497	0.278265	0.254434	0.518342	0.751933	0.512595	0.481020	0.256889	0.558655	0.629176	0.633599	0.615098	0.809377	0.777886	0.379993	0.281316	0.126293	0.461832	0.492359	0.290678	0.532131	0.409422	0.401711	0.608109	0.378121	0.146627	0.480631	0.209539	0.317062	0.236312	0.134919	0.225428	0.467491	0.331645	0.370411	0.266921	0.466159	0.246456	0.121532	0.570925	0.127671	0.340258	0.184127	0.447027	0.420351	0.165477	-0.003624	0.110913	0.312544	0.629468	0.445524	0.240857	0.572742	0.574091	0.401350	0.203086	0.013261	0.481590	0.029849	0.488474	0.480597	0.220222	0.299053	0.414248	0.362478	0.420025	0.015930	0.238728	0.284982	0.359220	0.399724	0.341463	-0.019590	0.548127	0.557991	0.292306	0.532218	0.264063	0.217097	0.426340	0.177871	0.288825	0.327724	0.080865	0.426013	0.492173	0.321628	0.374065	0.034612	0.226400	0.279538	0.458606	0.428134	0.414177	0.092657	0.319880	0.258301	0.390424	0.334334	0.342456	0.424830	-0.056269	0.103452	0.532727	0.354113	0.116802	0.524563	0.480131	0.259974	0.831121	0.465512	0.119587	0.380991	0.418583	0.509008	0.334243	0.356924	0.325050	0.271278	0.490925	0.455892	0.458752	0.428673	0.519790	0.518792	0.416200	0.418257	0.475831	0.429844	0.537135	0.428290	0.487049	0.369219	0.305068	0.443282	0.367090
chr20	49865652	49875651	4.987065e+07	0.288148	0.458547	0.524464	0.450171	0.391906	0.384890	0.394149	0.525101	0.433480	0.481270	0.496033	0.094357	0.476012	0.324931	0.772065	0.196115	0.335501	0.390637	0.556399	0.464201	0.431654	0.458408	0.284786	0.607934	0.436180	0.305826	0.373884	0.081456	0.109811	0.426542	0.414586	0.163519	0.435514	0.554854	0.322635	0.659696	0.354330	0.456574	0.155416	0.661588	0.695709	0.517149	0.659788	0.428829	0.096342	0.677219	0.324474	0.318942	0.324491	0.422463	0.290913	0.519528	0.300436	0.526560	0.636776	0.433836	0.553280	0.221500	0.358126	0.402218	0.300835	0.445147	0.228828	0.596652	0.081558	0.267441	0.243672	0.513000	0.743362	0.504581	0.470584	0.246100	0.551980	0.630735	0.623331	0.605335	0.794171	0.767213	0.366227	0.266027	0.117468	0.463340	0.476915	0.282098	0.521287	0.401217	0.397776	0.603422	0.365772	0.121985	0.467479	0.192619	0.301274	0.224583	0.124728	0.207231	0.450347	0.311754	0.366121	0.252039	0.459859	0.236525	0.107489	0.554467	0.110890	0.325620	0.166117	0.436603	0.397822	0.143990	-0.015711	0.090176	0.305142	0.621013	0.431703	0.222679	0.562221	0.560822	0.377302	0.195334	0.001155	0.468587	0.025056	0.468243	0.467151	0.204553	0.289427	0.401394	0.348688	0.398746	-0.000117	0.229410	0.269690	0.349047	0.382332	0.321562	-0.036310	0.526864	0.553538	0.276758	0.524010	0.255912	0.203084	0.408368	0.156939	0.276983	0.313441	0.071133	0.404333	0.479571	0.309539	0.355005	0.013867	0.222460	0.268132	0.451303	0.408481	0.401145	0.070001	0.309074	0.244072	0.377058	0.311151	0.319418	0.414071	-0.068895	0.084334	0.522859	0.344152	0.098044	0.510040	0.474228	0.244633	0.826576	0.444285	0.108139	0.367889	0.416323	0.513367	0.327853	0.356050	0.328025	0.266464	0.484284	0.459302	0.456315	0.425630	0.518493	0.517437	0.412671	0.418134	0.473409	0.427421	0.536751	0.426521	0.484613	0.361589	0.301686	0.441075	0.364035
chr20	49875652	49885665	4.988066e+07	0.273575	0.457745	0.518664	0.437744	0.385246	0.378584	0.391428	0.521649	0.424864	0.478080	0.490913	0.083682	0.472612	0.324863	0.774257	0.187108	0.321478	0.379234	0.544398	0.454462	0.422062	0.448866	0.278988	0.598020	0.429895	0.303479	0.372435	0.077721	0.092049	0.419300	0.409864	0.162436	0.429545	0.549026	0.317237	0.649754	0.349673	0.453687	0.153280	0.658951	0.690739	0.516616	0.651680	0.414918	0.096879	0.669312	0.318092	0.307923	0.310627	0.422455	0.281312	0.509007	0.293018	0.521901	0.626434	0.427297	0.546200	0.208730	0.355504	0.392524	0.295214	0.440747	0.224080	0.590581	0.073509	0.256921	0.232957	0.507961	0.734764	0.496667	0.460214	0.235427	0.545660	0.632524	0.613462	0.595731	0.779207	0.756737	0.353005	0.251408	0.109619	0.465670	0.461692	0.273827	0.510790	0.393249	0.394053	0.599179	0.353537	0.097481	0.454139	0.175755	0.285783	0.213022	0.114847	0.189253	0.432879	0.291752	0.361856	0.237298	0.453307	0.226795	0.093358	0.537855	0.094333	0.311108	0.148156	0.426319	0.375712	0.122708	-0.027454	0.069599	0.297776	0.612567	0.417530	0.204935	0.551832	0.547284	0.353230	0.187737	-0.010656	0.456073	0.020383	0.447776	0.453250	0.188769	0.279662	0.387934	0.334969	0.377489	-0.016185	0.220538	0.254759	0.338729	0.364670	0.301514	-0.052807	0.505634	0.549357	0.261057	0.515723	0.247747	0.189463	0.389955	0.136104	0.264768	0.299228	0.061687	0.382492	0.467131	0.297379	0.335534	-0.006808	0.218672	0.256576	0.444017	0.388840	0.388193	0.047269	0.298573	0.229806	0.363600	0.287711	0.296742	0.403233	-0.081375	0.065773	0.512835	0.333886	0.079339	0.495337	0.468458	0.229583	0.821461	0.422849	0.096805	0.354737	0.414131	0.517634	0.321618	0.355217	0.331124	0.261831	0.477519	0.462851	0.454017	0.422675	0.516825	0.515985	0.409228	0.417859	0.470876	0.425129	0.536325	0.424823	0.482276	0.354127	0.298590	0.438927	0.361254
chr20	49885666	49895665	4.989067e+07	0.259225	0.457544	0.513297	0.425391	0.379302	0.372733	0.389243	0.518747	0.416461	0.475469	0.486126	0.073414	0.469842	0.325231	0.776221	0.178501	0.308008	0.368192	0.532014	0.445451	0.412953	0.439512	0.273796	0.588306	0.423834	0.301800	0.371206	0.074537	0.074859	0.412587	0.405419	0.162019	0.424024	0.543531	0.311918	0.640191	0.345403	0.451279	0.151950	0.656497	0.685716	0.516545	0.643850	0.401323	0.097982	0.661397	0.312450	0.296948	0.296974	0.422820	0.271966	0.498777	0.286162	0.517763	0.616251	0.420890	0.539204	0.196519	0.353692	0.383446	0.289878	0.436221	0.219928	0.584993	0.066324	0.246712	0.222248	0.503228	0.726153	0.488858	0.449887	0.224840	0.539672	0.634527	0.603981	0.586274	0.764492	0.746391	0.340296	0.237431	0.102703	0.468808	0.446700	0.265842	0.500623	0.385491	0.390518	0.595369	0.341429	0.073189	0.440652	0.158978	0.270633	0.201600	0.105305	0.171530	0.415100	0.271710	0.357569	0.222706	0.446543	0.217288	0.079159	0.521119	0.078045	0.296784	0.130307	0.416159	0.354065	0.101707	-0.038823	0.049258	0.290450	0.604150	0.403044	0.187671	0.541576	0.533497	0.329208	0.180299	-0.022175	0.444078	0.015812	0.427097	0.438919	0.172893	0.269784	0.373884	0.321345	0.356309	-0.032251	0.212115	0.240212	0.328308	0.346751	0.281338	-0.069036	0.484487	0.545454	0.245262	0.507337	0.239577	0.176250	0.371135	0.115429	0.252192	0.285063	0.052522	0.360587	0.454897	0.285139	0.315726	-0.027355	0.215018	0.244861	0.436765	0.369238	0.375347	0.024530	0.288369	0.215512	0.350035	0.264077	0.274500	0.392374	-0.093730	0.047803	0.502657	0.323328	0.060742	0.480488	0.462807	0.214857	0.815776	0.401249	0.085612	0.341555	0.412050	0.521581	0.315764	0.354421	0.334172	0.257511	0.470892	0.466348	0.451897	0.419885	0.514825	0.514442	0.405968	0.417412	0.468297	0.423007	0.535810	0.423218	0.480080	0.347113	0.295845	0.436881	0.358805
chr20	49895666	49905665	4.990067e+07	0.245081	0.457926	0.508347	0.413112	0.374066	0.367335	0.387613	0.516365	0.408259	0.473419	0.481631	0.063521	0.467639	0.326010	0.777937	0.170254	0.295096	0.357543	0.519263	0.437178	0.404335	0.430356	0.269184	0.578805	0.417993	0.300722	0.370142	0.071893	0.058225	0.406383	0.401207	0.162241	0.418952	0.538360	0.306670	0.631014	0.341489	0.449335	0.151407	0.654177	0.680644	0.516912	0.636295	0.388047	0.099601	0.653431	0.307516	0.286003	0.283559	0.423508	0.262872	0.488864	0.279800	0.514136	0.606227	0.414624	0.532288	0.184860	0.352658	0.375007	0.284809	0.431549	0.216358	0.579862	0.059995	0.236854	0.211527	0.498833	0.717563	0.481163	0.439599	0.214331	0.534011	0.636715	0.594893	0.576973	0.750049	0.736136	0.328102	0.224090	0.096693	0.472724	0.431989	0.258140	0.490792	0.377921	0.387146	0.591991	0.329410	0.049089	0.426996	0.142240	0.255797	0.190233	0.096097	0.154026	0.396942	0.251611	0.353199	0.208225	0.439581	0.207973	0.064859	0.504227	0.062004	0.282645	0.112546	0.406054	0.332826	0.080974	-0.049852	0.029140	0.283135	0.595748	0.388232	0.170861	0.531409	0.519432	0.305201	0.172976	-0.033449	0.432577	0.011304	0.406136	0.424131	0.156874	0.259784	0.359208	0.307780	0.335171	-0.048356	0.204103	0.225990	0.317781	0.328514	0.260963	-0.085025	0.463385	0.541817	0.229367	0.498794	0.231378	0.163425	0.351866	0.094903	0.239217	0.270857	0.043585	0.338626	0.442857	0.272753	0.295584	-0.047804	0.211462	0.232936	0.429537	0.349628	0.362584	0.001758	0.278420	0.201142	0.336290	0.240211	0.252672	0.381507	-0.106033	0.030391	0.492273	0.312439	0.042236	0.465470	0.457231	0.200425	0.809488	0.379435	0.074546	0.328308	0.409933	0.525347	0.309983	0.353580	0.337266	0.253240	0.464060	0.469914	0.449795	0.417081	0.512364	0.512679	0.402690	0.416740	0.465518	0.420904	0.535114	0.421580	0.477862	0.340184	0.293262	0.434794	0.356516
chr20	49905666	49915665	4.991067e+07	0.231109	0.458878	0.503784	0.400898	0.369524	0.362370	0.386543	0.514453	0.400237	0.471904	0.477382	0.053956	0.465943	0.327181	0.779381	0.162321	0.282726	0.347304	0.506144	0.429633	0.396207	0.421386	0.265119	0.569498	0.412357	0.300176	0.369188	0.069757	0.042103	0.400669	0.397195	0.163074	0.414327	0.533499	0.301478	0.622200	0.337875	0.447851	0.151622	0.651926	0.675512	0.517697	0.628999	0.375067	0.101687	0.645364	0.303247	0.275071	0.270378	0.424472	0.254011	0.479255	0.273847	0.510983	0.596354	0.408481	0.525439	0.173721	0.352368	0.367203	0.279972	0.426701	0.213333	0.575154	0.054497	0.227366	0.200755	0.494794	0.709011	0.473577	0.429327	0.203877	0.528657	0.639056	0.586188	0.567829	0.735876	0.725924	0.316418	0.211347	0.091537	0.477380	0.417582	0.250692	0.481288	0.370510	0.383904	0.589030	0.317390	0.025068	0.413091	0.125419	0.241180	0.178792	0.087176	0.136639	0.378262	0.231360	0.348669	0.193762	0.432397	0.198781	0.050379	0.487073	0.046127	0.268636	0.094777	0.395889	0.311848	0.060418	-0.060622	0.009146	0.275777	0.587311	0.373017	0.154426	0.521251	0.505000	0.281075	0.165676	-0.044571	0.421498	0.006805	0.384726	0.408807	0.140595	0.249609	0.343812	0.294185	0.313958	-0.064608	0.196429	0.211966	0.307094	0.309818	0.240227	-0.100863	0.442204	0.538428	0.213306	0.490000	0.223085	0.150929	0.332031	0.074426	0.225746	0.256463	0.034791	0.316515	0.430942	0.260101	0.275024	-0.068259	0.207947	0.220701	0.422279	0.329888	0.349834	-0.021176	0.268645	0.186594	0.322234	0.215977	0.231143	0.370591	-0.118396	0.013444	0.481585	0.301120	0.023736	0.450202	0.451657	0.186202	0.802526	0.357252	0.063556	0.314900	0.407754	0.528818	0.304319	0.352661	0.340323	0.249014	0.457063	0.473458	0.447680	0.414248	0.509398	0.510644	0.399384	0.415806	0.462522	0.418789	0.534167	0.419875	0.475585	0.333396	0.290826	0.432637	0.354369
chr20	49915666	49925719	4.992069e+07	0.217256	0.460386	0.499564	0.388714	0.365655	0.357809	0.386026	0.512957	0.392367	0.470904	0.473330	0.044651	0.464701	0.328732	0.780529	0.154656	0.270851	0.337475	0.492641	0.422791	0.388543	0.412569	0.261569	0.560344	0.406905	0.300109	0.368307	0.068069	0.026427	0.395406	0.393349	0.164488	0.410139	0.528934	0.296313	0.613709	0.334508	0.446832	0.152564	0.649692	0.670306	0.518886	0.621936	0.362333	0.104203	0.637128	0.299599	0.264115	0.257395	0.425671	0.245354	0.469908	0.268228	0.508266	0.586600	0.402432	0.518638	0.163056	0.352811	0.360016	0.275324	0.421638	0.210816	0.570833	0.049797	0.218249	0.189886	0.491116	0.700501	0.466088	0.419025	0.193438	0.523583	0.641539	0.577841	0.558830	0.721944	0.715690	0.305212	0.199143	0.087169	0.482758	0.403479	0.243454	0.472088	0.363224	0.380757	0.586472	0.305319	0.001122	0.398909	0.108473	0.226742	0.167203	0.078535	0.119340	0.358987	0.210945	0.343916	0.179287	0.424999	0.189681	0.035693	0.469611	0.030403	0.254767	0.076982	0.385600	0.291077	0.040041	-0.071175	-0.010740	0.268351	0.578808	0.357384	0.138364	0.511058	0.490163	0.256795	0.158318	-0.055589	0.410824	0.002293	0.362781	0.392929	0.124015	0.239252	0.327665	0.280522	0.292644	-0.081048	0.189051	0.198068	0.296234	0.290592	0.219054	-0.116567	0.420909	0.535275	0.197088	0.480887	0.214669	0.138757	0.311584	0.053993	0.211735	0.241805	0.026098	0.294240	0.419134	0.247103	0.254048	-0.088733	0.204429	0.208092	0.414961	0.309977	0.337072	-0.044302	0.259007	0.171838	0.307788	0.191357	0.209889	0.359631	-0.130879	-0.003044	0.470540	0.289308	0.005246	0.434669	0.446037	0.172166	0.794840	0.334628	0.052642	0.301293	0.405561	0.531786	0.298985	0.351663	0.343160	0.244964	0.450179	0.476771	0.445591	0.411467	0.506020	0.508374	0.396151	0.414623	0.459406	0.416707	0.532950	0.418131	0.473295	0.327020	0.288594	0.430461	0.352408
chr20	49925720	49935719	4.993072e+07	0.203555	0.462429	0.495677	0.376597	0.362453	0.353648	0.386055	0.511844	0.384670	0.470411	0.469451	0.035602	0.463888	0.330637	0.781340	0.147251	0.259487	0.328107	0.478826	0.416675	0.381361	0.403921	0.258532	0.551356	0.401642	0.300481	0.367465	0.066788	0.011222	0.390582	0.389655	0.166449	0.406392	0.524690	0.291183	0.605558	0.331375	0.446298	0.154180	0.647448	0.665042	0.520459	0.615132	0.349873	0.107103	0.628697	0.296568	0.253153	0.244652	0.427060	0.236913	0.460827	0.262915	0.505958	0.576977	0.396496	0.511903	0.152876	0.353978	0.353465	0.270862	0.416354	0.208804	0.566884	0.045884	0.209545	0.178935	0.487817	0.692083	0.458734	0.408699	0.183041	0.518783	0.644136	0.569869	0.550016	0.708304	0.705444	0.294495	0.187493	0.083541	0.488822	0.389758	0.236418	0.463219	0.356074	0.377698	0.584309	0.293424	-0.022208	0.384751	0.091750	0.212772	0.155676	0.070347	0.102492	0.339497	0.190831	0.338995	0.165105	0.417573	0.180848	0.021112	0.452194	0.015181	0.241361	0.059556	0.375371	0.270926	0.020310	-0.081329	-0.030083	0.261000	0.570412	0.341699	0.123030	0.501015	0.475238	0.232886	0.150995	-0.066304	0.400763	-0.002140	0.340733	0.376858	0.107492	0.228933	0.311129	0.267073	0.271698	-0.097340	0.182087	0.184543	0.285427	0.271229	0.197865	-0.131796	0.399959	0.532412	0.181091	0.471599	0.206296	0.127170	0.290970	0.034080	0.197484	0.227159	0.017650	0.272289	0.407682	0.233985	0.233143	-0.108759	0.200943	0.195343	0.407712	0.290315	0.324562	-0.067111	0.249687	0.157196	0.293221	0.166924	0.189367	0.348884	-0.143258	-0.018703	0.459351	0.277231	-0.012811	0.419216	0.440458	0.158603	0.786575	0.312026	0.042055	0.287764	0.403229	0.534075	0.293893	0.350476	0.345691	0.240959	0.443237	0.479774	0.443407	0.408620	0.501975	0.505677	0.392872	0.413045	0.456007	0.414541	0.531252	0.416220	0.470843	0.320994	0.286506	0.428136	0.350571
chr20	49935720	49945719	4.994072e+07	0.190048	0.464958	0.492098	0.364597	0.359920	0.349872	0.386613	0.511073	0.377172	0.470419	0.465729	0.026813	0.463475	0.332871	0.781771	0.140101	0.248644	0.319241	0.464784	0.411304	0.374677	0.395458	0.255998	0.542555	0.396565	0.301257	0.366627	0.065864	-0.003480	0.386188	0.386108	0.168917	0.403084	0.520793	0.286103	0.597761	0.328472	0.446261	0.156400	0.645171	0.659742	0.522395	0.608609	0.337723	0.110351	0.620061	0.294152	0.242202	0.232200	0.428597	0.228697	0.452020	0.257888	0.504025	0.567495	0.390690	0.505261	0.143199	0.355852	0.347563	0.266599	0.410856	0.207288	0.563291	0.042743	0.201295	0.167934	0.484913	0.683809	0.451543	0.398357	0.172722	0.514248	0.646818	0.562288	0.541428	0.695010	0.695194	0.284279	0.176397	0.080586	0.495529	0.376499	0.229571	0.454702	0.349079	0.374728	0.582524	0.281494	-0.045245	0.370392	0.074981	0.199056	0.144004	0.062476	0.085843	0.319487	0.170745	0.333805	0.151007	0.410024	0.172126	0.006410	0.434551	0.000238	0.228232	0.042246	0.365014	0.251060	0.000954	-0.091282	-0.049160	0.253594	0.561990	0.325761	0.108192	0.490943	0.459999	0.208992	0.143553	-0.076904	0.391136	-0.006560	0.318229	0.360382	0.090797	0.218493	0.293980	0.253631	0.250820	-0.113734	0.175382	0.171147	0.274489	0.251431	0.176325	-0.146777	0.379046	0.529768	0.165104	0.461951	0.197828	0.115994	0.269915	0.014434	0.182794	0.212271	0.009278	0.250339	0.396425	0.220510	0.212037	-0.128593	0.197397	0.182233	0.400394	0.270609	0.312096	-0.089925	0.240525	0.142459	0.278283	0.142374	0.169272	0.338205	-0.155756	-0.033742	0.447839	0.264690	-0.030682	0.403623	0.434813	0.145291	0.777594	0.289107	0.031657	0.274100	0.400845	0.536135	0.288873	0.349221	0.348117	0.236961	0.436267	0.482670	0.441184	0.405743	0.497705	0.502832	0.389571	0.411332	0.452509	0.412341	0.529387	0.414248	0.468331	0.315075	0.284458	0.425754	0.348768
chr20	49945720	49955719	4.995072e+07	0.176707	0.467923	0.488785	0.352713	0.358049	0.346443	0.387686	0.510594	0.369857	0.470908	0.462129	0.018243	0.463413	0.335418	0.781788	0.133169	0.238282	0.310868	0.450530	0.406668	0.368468	0.387153	0.253941	0.533910	0.391640	0.302403	0.365750	0.065251	-0.017719	0.382204	0.382691	0.171859	0.400192	0.517245	0.281067	0.590294	0.325773	0.446734	0.159158	0.642824	0.654397	0.524685	0.602356	0.325864	0.113934	0.611159	0.292335	0.231216	0.220030	0.430253	0.220684	0.443463	0.253109	0.502425	0.558112	0.384993	0.498709	0.133984	0.358411	0.342284	0.262533	0.405119	0.206235	0.560017	0.040346	0.193498	0.156865	0.482395	0.675691	0.444493	0.387963	0.162469	0.509955	0.649571	0.555079	0.533055	0.682047	0.684887	0.274527	0.165792	0.078213	0.502865	0.363708	0.222863	0.446512	0.342231	0.371827	0.581079	0.269737	-0.067508	0.356112	0.058470	0.185867	0.132398	0.055058	0.069733	0.299366	0.151118	0.328448	0.137282	0.402514	0.163656	-0.008130	0.417028	-0.014139	0.215638	0.025400	0.354715	0.231852	-0.017618	-0.100876	-0.067579	0.246253	0.553707	0.309923	0.094136	0.481025	0.444765	0.185590	0.136115	-0.087207	0.382099	-0.010879	0.295707	0.343870	0.074289	0.208135	0.276600	0.240459	0.230448	-0.129904	0.169013	0.158111	0.263623	0.231595	0.154856	-0.161210	0.358597	0.527362	0.149459	0.452091	0.189416	0.105446	0.248886	-0.004508	0.167992	0.197415	0.001116	0.228833	0.385604	0.206926	0.191201	-0.147794	0.193827	0.169003	0.393123	0.251251	0.299897	-0.112265	0.231684	0.127934	0.263260	0.118263	0.150003	0.327810	-0.168159	-0.047844	0.436236	0.251930	-0.048000	0.388210	0.429207	0.132469	0.768073	0.266346	0.021675	0.260569	0.398270	0.537684	0.283881	0.347770	0.350296	0.232867	0.429107	0.485319	0.438799	0.402717	0.492866	0.499590	0.386133	0.409291	0.448706	0.409986	0.527078	0.412070	0.465602	0.309264	0.282425	0.423172	0.346965
chr20	49955720	49965719	4.996072e+07	0.163551	0.471266	0.485709	0.340980	0.356840	0.343338	0.389255	0.510369	0.362742	0.471855	0.458639	0.009875	0.463656	0.338254	0.781362	0.126443	0.228396	0.303001	0.436115	0.402785	0.362728	0.379007	0.252326	0.525405	0.386852	0.303874	0.364799	0.064902	-0.031484	0.378626	0.379398	0.175237	0.397702	0.514046	0.276070	0.583151	0.323271	0.447726	0.162378	0.640384	0.649022	0.527325	0.596364	0.314315	0.117829	0.601941	0.291125	0.220188	0.208170	0.432000	0.212870	0.435167	0.248557	0.501131	0.548819	0.379396	0.492264	0.125218	0.361610	0.337614	0.258676	0.399128	0.205609	0.557040	0.038670	0.186170	0.145739	0.480257	0.667753	0.437588	0.377519	0.152308	0.505889	0.652363	0.548238	0.524910	0.669440	0.674507	0.265227	0.155655	0.076353	0.510787	0.351423	0.216259	0.438645	0.335552	0.368980	0.579943	0.258000	-0.089212	0.341756	0.042009	0.173065	0.120714	0.047984	0.054003	0.278945	0.131777	0.322877	0.123794	0.394964	0.155320	-0.022669	0.399437	-0.028115	0.203441	0.008841	0.344338	0.213082	-0.035577	-0.110246	-0.085529	0.238869	0.545463	0.294045	0.080691	0.471141	0.429393	0.162435	0.128588	-0.097357	0.373519	-0.015138	0.272918	0.327184	0.057809	0.197744	0.258861	0.227413	0.210386	-0.146016	0.162853	0.145270	0.252706	0.211527	0.133241	-0.175241	0.338396	0.525137	0.134006	0.441871	0.180953	0.095404	0.227701	-0.022913	0.152965	0.182423	-0.006941	0.207541	0.375121	0.193081	0.170464	-0.166524	0.190169	0.155507	0.385800	0.232028	0.287814	-0.134332	0.223054	0.113464	0.247991	0.094394	0.131353	0.317592	-0.180630	-0.061151	0.424435	0.238814	-0.064955	0.372824	0.423580	0.119983	0.757922	0.243525	0.012016	0.247030	0.395099	0.538374	0.278480	0.345820	0.352102	0.228247	0.421022	0.487651	0.435890	0.399133	0.486619	0.495344	0.382134	0.406482	0.444012	0.407119	0.523730	0.409300	0.462234	0.303139	0.280206	0.419976	0.344971
chr20	49965720	49975753	4.997074e+07	0.150581	0.474936	0.482846	0.329411	0.356284	0.340532	0.391318	0.510378	0.355838	0.473235	0.455237	0.001685	0.464162	0.341360	0.780461	0.119899	0.218964	0.295641	0.421577	0.399662	0.357451	0.371014	0.251097	0.517002	0.382180	0.305618	0.363741	0.064777	-0.044794	0.375450	0.376223	0.179018	0.395586	0.511176	0.271092	0.576311	0.320971	0.449246	0.165994	0.637822	0.643617	0.530312	0.590614	0.303083	0.122017	0.592340	0.290541	0.209094	0.196631	0.433804	0.205247	0.427135	0.244219	0.500117	0.539594	0.373883	0.485919	0.116882	0.365414	0.333530	0.255023	0.392864	0.205371	0.554336	0.037689	0.179293	0.134545	0.478475	0.660016	0.430823	0.367019	0.142247	0.502017	0.655161	0.541740	0.516983	0.657188	0.664023	0.256357	0.145952	0.074941	0.519262	0.339665	0.209717	0.431088	0.329059	0.366165	0.579078	0.246304	-0.110258	0.327379	0.025626	0.160686	0.108966	0.041244	0.038717	0.258324	0.112834	0.317129	0.110598	0.387398	0.147128	-0.037157	0.381837	-0.041642	0.191687	-0.007364	0.333880	0.194807	-0.052831	-0.119386	-0.102945	0.231446	0.537274	0.278213	0.067884	0.461302	0.413949	0.139614	0.120985	-0.107350	0.365397	-0.019311	0.249924	0.310406	0.041427	0.187356	0.240866	0.214535	0.190719	-0.162003	0.156881	0.132647	0.241775	0.191312	0.111576	-0.188808	0.318516	0.523077	0.118819	0.431285	0.172455	0.085890	0.206471	-0.040691	0.137811	0.167349	-0.014878	0.186539	0.365034	0.179024	0.149937	-0.184677	0.186423	0.141796	0.378435	0.212991	0.275886	-0.156005	0.214657	0.099092	0.232532	0.070907	0.113389	0.307589	-0.193155	-0.073603	0.412488	0.225391	-0.081492	0.357526	0.417959	0.107858	0.747182	0.220749	0.002728	0.233542	0.391517	0.538614	0.272699	0.343544	0.353729	0.223215	0.412230	0.489852	0.432615	0.395144	0.479467	0.490448	0.377721	0.403191	0.438710	0.403889	0.519730	0.406131	0.458430	0.296668	0.277814	0.416356	0.342806
chr20	49975754	49985771	4.998076e+07	0.137813	0.478895	0.480185	0.318045	0.356377	0.338018	0.393876	0.510603	0.349173	0.475022	0.451915	-0.006331	0.464886	0.344705	0.779062	0.113535	0.209985	0.288817	0.406985	0.397311	0.352654	0.363197	0.250213	0.508672	0.377606	0.307590	0.362553	0.064839	-0.057632	0.372673	0.373170	0.183158	0.393811	0.508616	0.266146	0.569761	0.318885	0.451297	0.169947	0.635112	0.638192	0.533646	0.585098	0.292219	0.126467	0.582326	0.290606	0.197942	0.185439	0.435620	0.197817	0.419399	0.240092	0.499364	0.530440	0.368460	0.479680	0.108977	0.369786	0.330032	0.251574	0.386336	0.205483	0.551892	0.037387	0.172857	0.123299	0.477027	0.652515	0.424215	0.356495	0.132312	0.498322	0.657938	0.535582	0.509289	0.645311	0.653432	0.247911	0.136684	0.073922	0.528230	0.328495	0.203221	0.423851	0.322791	0.363362	0.578459	0.234526	-0.130830	0.312840	0.009130	0.148603	0.097012	0.034734	0.023733	0.237322	0.094148	0.311162	0.097576	0.379738	0.138986	-0.051740	0.364047	-0.054844	0.180269	-0.023363	0.323188	0.176827	-0.069518	-0.128416	-0.119986	0.223895	0.529049	0.262306	0.055566	0.451381	0.398280	0.116923	0.113220	-0.117319	0.357638	-0.023431	0.226478	0.293384	0.025006	0.176873	0.222455	0.201696	0.171259	-0.178012	0.151008	0.120097	0.230714	0.170754	0.089676	-0.202036	0.298756	0.521132	0.103762	0.420197	0.163829	0.076805	0.185016	-0.057992	0.122414	0.152054	-0.022786	0.165629	0.355269	0.164620	0.129443	-0.202398	0.182548	0.127740	0.370939	0.193938	0.264004	-0.177452	0.206396	0.084673	0.216730	0.047622	0.095945	0.297707	-0.205885	-0.085311	0.400286	0.211537	-0.097774	0.342169	0.412296	0.095961	0.735748	0.197815	-0.006268	0.219986	0.387890	0.538076	0.267287	0.341138	0.354709	0.218423	0.403881	0.491405	0.429318	0.391186	0.472188	0.485389	0.373404	0.399723	0.433352	0.400626	0.515385	0.402861	0.454603	0.290745	0.275525	0.412677	0.340711
chr20	49985772	49995771	4.999077e+07	0.125281	0.483110	0.477728	0.306924	0.357103	0.335806	0.396914	0.511032	0.342776	0.477178	0.448673	-0.014163	0.465792	0.348246	0.777149	0.107358	0.201466	0.282567	0.392427	0.395744	0.348366	0.355589	0.249636	0.500402	0.373117	0.309742	0.361224	0.065060	-0.069980	0.370285	0.370251	0.187614	0.392334	0.506353	0.261265	0.563503	0.317020	0.453865	0.174189	0.632234	0.632757	0.537318	0.579818	0.281792	0.131135	0.571904	0.291330	0.186758	0.174636	0.437405	0.190584	0.412003	0.236170	0.498865	0.521386	0.363149	0.473566	0.101515	0.374683	0.327123	0.248339	0.379569	0.205901	0.549696	0.037751	0.166857	0.112032	0.475882	0.645288	0.417800	0.346004	0.122537	0.494790	0.660678	0.529772	0.501857	0.633842	0.642760	0.239889	0.127872	0.073246	0.537606	0.317988	0.196781	0.416957	0.316788	0.360555	0.578068	0.222602	-0.151026	0.298043	-0.007611	0.136748	0.084745	0.028381	0.008988	0.215834	0.075660	0.304946	0.084668	0.371936	0.130842	-0.066505	0.345946	-0.067784	0.169147	-0.039236	0.312144	0.159016	-0.085698	-0.137421	-0.136723	0.216147	0.520724	0.246268	0.043651	0.441289	0.382291	0.094265	0.105234	-0.127355	0.350199	-0.027527	0.202425	0.276031	0.008478	0.166243	0.203529	0.188817	0.151886	-0.194128	0.145174	0.107530	0.219439	0.149728	0.067429	-0.214993	0.278997	0.519264	0.088761	0.408517	0.155016	0.068103	0.163236	-0.074887	0.106702	0.136451	-0.030713	0.144703	0.345795	0.149777	0.108864	-0.219760	0.178520	0.113259	0.363243	0.174743	0.252120	-0.198757	0.198220	0.070112	0.200494	0.024451	0.078933	0.287895	-0.218917	-0.096325	0.387751	0.197172	-0.113896	0.326660	0.406560	0.084217	0.723545	0.174605	-0.015016	0.206293	0.384025	0.536686	0.261978	0.338465	0.355004	0.213651	0.395596	0.492322	0.425825	0.387052	0.464446	0.479917	0.368964	0.395898	0.427658	0.397151	0.510456	0.399312	0.450566	0.285081	0.273200	0.408746	0.338559
chr20	49995772	50005771	5.000077e+07	0.112978	0.487551	0.475465	0.296047	0.358423	0.333889	0.400414	0.511657	0.336646	0.479666	0.445490	-0.021826	0.466843	0.351943	0.774713	0.101339	0.193385	0.276893	0.377933	0.394955	0.344602	0.348186	0.249322	0.492158	0.368686	0.312021	0.359727	0.065416	-0.081870	0.368261	0.367465	0.192359	0.391112	0.504361	0.256454	0.557520	0.315360	0.456940	0.178705	0.629162	0.627290	0.541327	0.574742	0.271834	0.135992	0.561059	0.292711	0.175544	0.164228	0.439123	0.183513	0.404953	0.232428	0.498611	0.512430	0.357949	0.467560	0.094475	0.380078	0.324792	0.245313	0.372569	0.206585	0.547723	0.038757	0.161258	0.100738	0.474996	0.638335	0.411585	0.335563	0.112923	0.491397	0.663371	0.524297	0.494686	0.622773	0.632019	0.232251	0.119517	0.072853	0.547340	0.308159	0.190395	0.410399	0.311046	0.357712	0.577880	0.210681	-0.170609	0.283137	-0.024436	0.125250	0.072265	0.022207	-0.005332	0.194121	0.057611	0.298547	0.072038	0.364073	0.122779	-0.081268	0.327719	-0.080314	0.158470	-0.054803	0.300827	0.141548	-0.101163	-0.146336	-0.152953	0.208250	0.512365	0.230311	0.032244	0.431108	0.366159	0.071938	0.097099	-0.137374	0.343164	-0.031576	0.178025	0.258552	-0.007945	0.155594	0.184310	0.176036	0.132809	-0.210158	0.139399	0.095065	0.208056	0.128473	0.045097	-0.227539	0.259449	0.517465	0.073985	0.396352	0.146106	0.059878	0.141395	-0.091164	0.090870	0.120725	-0.038560	0.124007	0.336727	0.134648	0.088423	-0.236562	0.174383	0.098523	0.355402	0.155601	0.240387	-0.219642	0.190222	0.055553	0.184022	0.001683	0.062547	0.278259	-0.232118	-0.106518	0.375021	0.182457	-0.129683	0.311169	0.400809	0.072762	0.710706	0.151403	-0.023416	0.192625	0.379800	0.534541	0.256526	0.335449	0.354689	0.208721	0.387047	0.492725	0.422022	0.382592	0.456059	0.473905	0.364233	0.391642	0.421460	0.393347	0.504855	0.395379	0.446209	0.279369	0.270717	0.404439	0.336239
chr20	50005772	50015771	5.001077e+07	0.100894	0.492169	0.473377	0.285411	0.360290	0.332259	0.404350	0.512456	0.330772	0.482435	0.442337	-0.029329	0.467995	0.355753	0.771747	0.095436	0.185713	0.271779	0.363520	0.394928	0.341379	0.340986	0.249233	0.483906	0.364285	0.314369	0.358038	0.065875	-0.093340	0.366569	0.364809	0.197356	0.390101	0.502615	0.251719	0.551780	0.313881	0.460497	0.183482	0.625863	0.621767	0.545671	0.569821	0.262367	0.140996	0.549789	0.294726	0.164303	0.154210	0.440737	0.176550	0.398249	0.228847	0.498570	0.503568	0.352854	0.461636	0.087837	0.385934	0.323029	0.242481	0.365321	0.207500	0.545943	0.040384	0.156018	0.089418	0.474321	0.631652	0.405558	0.325181	0.103472	0.488113	0.665996	0.519144	0.487771	0.612093	0.621206	0.224952	0.111620	0.072702	0.557382	0.299004	0.184070	0.404162	0.305552	0.354798	0.577858	0.198784	-0.189579	0.268085	-0.041363	0.114094	0.059536	0.016155	-0.019215	0.172209	0.040023	0.291960	0.059705	0.356148	0.114776	-0.096001	0.309356	-0.092446	0.148243	-0.070066	0.289197	0.124399	-0.115913	-0.155202	-0.168676	0.200161	0.503948	0.214452	0.021311	0.420794	0.349872	0.049977	0.088801	-0.147405	0.336527	-0.035611	0.153275	0.240964	-0.024239	0.144932	0.164814	0.163342	0.114011	-0.226091	0.133630	0.082672	0.196552	0.107002	0.022684	-0.239696	0.240094	0.515709	0.059423	0.383692	0.137091	0.052106	0.119506	-0.106811	0.074939	0.104884	-0.046313	0.103546	0.328068	0.119206	0.068106	-0.252817	0.170132	0.083533	0.347385	0.136490	0.228811	-0.240078	0.182407	0.040977	0.167339	-0.020671	0.046772	0.268785	-0.245497	-0.115889	0.362089	0.167392	-0.145144	0.295684	0.395041	0.061593	0.697229	0.128236	-0.031475	0.178980	0.375240	0.531655	0.250966	0.332091	0.353724	0.203691	0.378318	0.492589	0.417927	0.377833	0.447121	0.467416	0.359242	0.386996	0.414802	0.389229	0.498620	0.391083	0.441581	0.273631	0.268075	0.399782	0.333743
chr20	50015772	50025771	5.002077e+07	0.089038	0.496909	0.471440	0.275006	0.362642	0.330903	0.408685	0.513379	0.325149	0.485424	0.439175	-0.036673	0.469209	0.359616	0.768241	0.089606	0.178413	0.267203	0.349225	0.395630	0.338705	0.333981	0.249337	0.475614	0.359886	0.316710	0.356121	0.066395	-0.104408	0.365163	0.362274	0.202558	0.389262	0.501102	0.247070	0.546255	0.312558	0.464492	0.188501	0.622299	0.616152	0.550348	0.564999	0.253414	0.146106	0.538123	0.297331	0.153052	0.144574	0.442202	0.169636	0.391893	0.225399	0.498697	0.494804	0.347864	0.455780	0.081579	0.392208	0.321825	0.239831	0.357809	0.208601	0.544319	0.042603	0.151104	0.078080	0.473814	0.625227	0.399701	0.314865	0.094201	0.484898	0.668519	0.514296	0.481107	0.601797	0.610304	0.217944	0.104184	0.072761	0.567676	0.290516	0.177828	0.398225	0.300292	0.351786	0.577954	0.186608	-0.208413	0.252435	-0.058869	0.102979	0.046181	0.010001	-0.032997	0.149546	0.022473	0.284994	0.047375	0.347946	0.106591	-0.111065	0.290352	-0.104513	0.138217	-0.085423	0.276891	0.107107	-0.130323	-0.164301	-0.184297	0.191630	0.495230	0.198282	0.010546	0.410008	0.332982	0.027857	0.080103	-0.157744	0.330113	-0.039777	0.127505	0.222826	-0.040806	0.133972	0.144527	0.150388	0.094996	-0.242341	0.127657	0.069985	0.184605	0.084760	-0.000423	-0.251792	0.220420	0.513928	0.044679	0.370163	0.127711	0.044564	0.096994	-0.122211	0.058511	0.088505	-0.054172	0.082788	0.319596	0.102994	0.047367	-0.268947	0.165633	0.067878	0.338940	0.116887	0.217088	-0.260556	0.174570	0.025971	0.150025	-0.043163	0.031197	0.259211	-0.259428	-0.124657	0.348595	0.151562	-0.160674	0.279780	0.389093	0.050426	0.682722	0.104526	-0.039405	0.164991	0.370284	0.527992	0.245226	0.328327	0.352069	0.198510	0.369315	0.491890	0.413476	0.372708	0.437554	0.460381	0.353921	0.381910	0.407603	0.384734	0.491675	0.386364	0.436637	0.267776	0.265226	0.394712	0.331017
chr20	50025772	50035809	5.003079e+07	0.077407	0.501730	0.469632	0.264795	0.365419	0.329814	0.413394	0.514370	0.319763	NaN	0.435966	-0.043871	0.470450	0.363486	0.764164	0.083804	0.171428	0.263125	0.335050	0.397030	0.336579	0.327155	0.249598	0.467212	0.355447	0.318971	0.353942	0.066939	-0.115108	0.363979	0.359841	0.207923	0.388548	0.499820	0.242512	0.540905	0.311364	0.468880	0.193751	0.618434	0.610392	0.555362	0.560212	0.244966	0.151281	0.526073	0.300475	0.141790	0.135290	0.443465	0.162697	0.385884	0.222043	0.498939	0.486113	0.342966	0.449963	0.075663	0.398860	0.321165	0.237349	0.349992	0.209825	0.542788	0.045378	0.146474	0.066696	0.473432	0.619028	0.393985	0.304590	0.085111	0.481718	0.670904	0.509715	0.474673	0.591846	0.599271	0.211161	0.097188	0.072986	0.578199	0.282656	0.171674	0.392548	0.295232	0.348646	0.578111	0.174156	-0.227059	0.236131	-0.076984	0.091902	0.032163	0.003679	-0.046634	0.126168	0.005025	0.277630	0.035078	0.339448	0.098194	-0.126414	0.270690	-0.116513	0.128430	-0.100856	0.263837	0.089682	-0.144367	-0.173684	-0.199790	0.182633	0.486203	0.181807	-0.000060	0.398666	0.315482	0.005667	0.070994	-0.168420	0.323927	-0.044113	0.100718	0.204170	-0.057597	0.122711	0.123443	0.137167	0.075786	-0.258892	0.121424	0.056963	0.172183	0.061766	-0.024255	-0.263817	0.200455	0.512096	0.029752	0.355716	0.117940	0.037241	0.073878	-0.137312	0.041609	0.071579	-0.062134	0.061746	0.311316	0.085949	0.026215	-0.284924	0.160854	0.051540	0.330017	0.096793	0.205216	-0.281010	0.166712	0.010500	0.132107	-0.065728	0.015850	0.249541	-0.273929	-0.132775	0.334515	0.134954	-0.176237	0.263443	0.382934	0.039276	0.667129	0.080315	-0.047206	0.150657	0.364752	0.523398	0.239112	0.324007	0.349619	0.193021	0.359767	0.490554	0.408498	0.367033	0.427063	0.452564	0.348088	0.376215	0.399618	0.379691	0.483779	0.381048	0.431219	0.261597	0.262060	0.389043	0.327941
chr20	50035810	50045809	5.004081e+07	0.066045	0.506574	0.467957	0.254781	0.368553	0.328991	0.418441	0.515373	0.314619	0.491822	0.432686	-0.050914	0.471687	0.367311	0.759496	0.078010	0.164729	0.259510	0.321050	0.399090	0.335003	0.320522	0.249979	0.458662	0.350948	0.321078	0.351488	0.067482	-0.125434	0.362950	0.357496	0.213394	0.387935	0.498773	0.238061	0.535710	0.310288	0.473589	0.199188	0.614259	0.604467	0.560686	0.555423	0.237041	0.156450	0.513702	0.304082	0.130563	0.126370	0.444471	0.155677	0.380247	0.218751	0.499253	0.477505	0.338164	0.444172	0.070077	0.405827	0.321041	0.235021	0.341858	0.211099	0.541290	0.048661	0.142107	0.055279	0.473136	0.613052	0.388406	0.294374	0.076237	0.478555	0.673103	0.505378	0.468473	0.582226	0.588112	0.204568	0.090627	0.073323	0.588900	0.275416	0.165640	0.387114	0.290357	0.345361	0.578272	0.162403	-0.244071	0.220431	-0.094283	0.081691	0.018602	-0.002367	-0.059086	0.103970	-0.010951	0.270450	0.023770	0.331322	0.090229	-0.140790	0.251934	-0.127540	0.119629	-0.115166	0.251059	0.073471	-0.157003	-0.182646	-0.213982	0.173896	0.477585	0.166323	-0.009734	0.387619	0.298777	-0.014810	0.062214	-0.178598	0.318413	-0.048300	0.075099	0.186501	-0.073256	0.112031	0.103249	0.124710	0.057895	-0.274436	0.115386	0.044602	0.160249	0.039881	-0.046946	-0.274852	0.181782	0.510343	0.015790	0.341515	0.108542	0.030659	0.052014	-0.150953	0.025593	0.055445	-0.069591	0.042060	0.303838	0.069402	0.006319	-0.299526	0.156152	0.035830	0.321290	0.077797	0.194112	-0.299836	0.159425	-0.004236	0.115055	-0.086578	0.001903	0.240527	-0.287845	-0.139662	0.320972	0.118922	-0.190599	0.247954	0.377022	0.028995	0.651710	0.057542	-0.054319	0.137103	0.358750	0.517931	0.232749	0.319202	0.346377	0.187349	0.349908	0.488554	0.403078	0.360914	0.415889	0.444128	0.341854	0.370033	0.391005	0.374185	0.475091	0.375232	0.425446	0.255212	0.258626	0.382878	0.324556
chr20	50045810	50055809	5.005081e+07	0.054990	0.511379	0.466418	0.244961	0.371971	0.328424	0.423783	0.516335	0.309711	0.495091	0.429308	-0.057796	0.472886	0.371066	0.754219	0.072200	0.158283	0.256307	0.307264	0.401773	0.333963	0.314093	0.250438	0.449940	0.346378	0.322956	0.348749	0.067999	-0.135394	0.362010	0.355225	0.218911	0.387407	0.497956	0.233725	0.530644	0.309314	0.478546	0.204755	0.609778	0.598374	0.566279	0.550591	0.229638	0.161549	0.501077	0.308071	0.119416	0.117831	0.445161	0.148520	0.375003	0.215498	0.499602	0.468994	0.333472	0.438391	0.064805	0.413032	0.321447	0.232827	0.333403	0.212357	0.539772	0.052392	0.137973	0.043845	0.472885	0.607287	0.382959	0.284248	0.067614	0.475399	0.675072	0.501256	0.462493	0.572904	0.576823	0.198127	0.084480	0.073724	0.599728	0.268784	0.159757	0.381896	0.285641	0.341922	0.578380	0.150744	-0.260352	0.204523	-0.111638	0.071776	0.004849	-0.008490	-0.071051	0.081870	-0.026295	0.263099	0.012844	0.323159	0.082287	-0.154875	0.233153	-0.138188	0.111325	-0.129098	0.237933	0.057616	-0.168959	-0.191668	-0.227649	0.164998	0.468941	0.151037	-0.019031	0.376286	0.282056	-0.034603	0.053343	-0.188785	0.313239	-0.052566	0.049439	0.168960	-0.088556	0.101392	0.082955	0.112374	0.040412	-0.289763	0.109216	0.032252	0.148197	0.018054	-0.069645	-0.285500	0.163450	0.508568	0.002056	0.326880	0.099045	0.024420	0.030328	-0.163877	0.009668	0.039298	-0.076956	0.022705	0.296727	0.052525	-0.013329	-0.313540	0.151268	0.019991	0.312293	0.058940	0.183193	-0.318024	0.152316	-0.018993	0.098065	-0.106779	-0.011413	0.231712	-0.301868	-0.145745	0.307300	0.102712	-0.204484	0.232520	0.371043	0.019019	0.635728	0.035072	-0.061164	0.123635	0.352425	0.511732	0.226283	0.314040	0.342425	0.181637	0.339995	0.485924	0.397343	0.354499	0.404335	0.435303	0.335371	0.363532	0.381976	0.368346	0.465846	0.369058	0.419463	0.248756	0.255000	0.376367	0.320929
chr20	50055810	50065818	50060814	0.044233	0.516101	0.465006	0.235297	0.375610	0.328092	0.429385	0.517197	0.305005	0.498324	0.425775	-0.064543	0.474024	0.374745	0.748297	0.066338	0.152039	0.253454	0.293671	0.405047	0.333443	0.307847	0.250940	0.441000	0.341703	0.324536	0.345716	0.068455	-0.145037	0.361113	0.352995	0.224444	0.386959	0.497356	0.229487	0.525653	0.308418	0.483705	0.210423	0.604974	0.592075	0.572120	0.545667	0.222726	0.166538	0.488224	0.312379	0.108353	0.109647	0.445493	0.141155	0.370143	0.212260	0.499947	0.460558	0.328889	0.432587	0.059805	0.420424	0.322382	0.230738	0.324591	0.213554	0.538172	0.056521	0.134021	0.032369	0.472639	0.601685	0.377614	0.274204	0.059234	0.472233	0.676775	0.497300	0.456691	0.563804	0.565356	0.191776	0.078706	0.074156	0.610678	0.262720	0.154029	0.376845	0.281046	0.338311	0.578387	0.139137	-0.275948	0.188324	-0.129115	0.062102	-0.009118	-0.014773	-0.082620	0.059834	-0.041041	0.255548	0.002260	0.314932	0.074336	-0.168648	0.214298	-0.148500	0.103476	-0.142697	0.224413	0.042046	-0.180317	-0.200809	-0.240854	0.155920	0.460242	0.135904	-0.028022	0.364592	0.265290	-0.053732	0.044364	-0.199009	0.308373	-0.056951	0.023720	0.151512	-0.103525	0.090757	0.062508	0.100109	0.023299	-0.304919	0.102872	0.019857	0.135978	-0.003733	-0.092429	-0.295814	0.145407	0.506746	-0.011512	0.311770	0.089407	0.018465	0.008777	-0.176132	-0.006204	0.023093	-0.084280	0.003609	0.289928	0.035264	-0.032786	-0.327025	0.146140	0.004001	0.302952	0.040172	0.172423	-0.335637	0.145347	-0.033829	0.081130	-0.126375	-0.024165	0.223084	-0.316058	-0.151063	0.293450	0.086309	-0.217896	0.217077	0.364959	0.009294	0.619126	0.012854	-0.067803	0.110209	0.345591	0.504627	0.219514	0.308379	0.337651	0.175719	0.329743	0.482579	0.391121	0.347593	0.392083	0.425845	0.328444	0.356532	0.372269	0.361998	0.455781	0.362345	0.413097	0.242016	0.251068	0.369317	0.316945
chr20	50065819	50075818	5.007082e+07	0.033790	0.520683	0.463714	0.225778	0.379422	0.327975	0.435185	0.517902	0.300477	0.501459	0.422041	-0.071150	0.475078	0.378332	0.741706	0.060413	0.145961	0.250914	0.280295	0.408864	0.333421	0.301779	0.251456	0.431825	0.336896	0.325735	0.342387	0.068807	-0.154386	0.360220	0.350776	0.229950	0.386592	0.496959	0.225338	0.520701	0.307584	0.488996	0.216148	0.599846	0.585537	0.578168	0.540608	0.216292	0.171375	0.475209	0.316926	0.097406	0.101808	0.445441	0.133544	0.365664	0.209036	0.500253	0.452202	0.324414	0.426736	0.055052	0.427928	0.323843	0.228726	0.315418	0.214648	0.536441	0.060993	0.130214	0.020854	0.472367	0.596215	0.372355	0.264255	0.051109	0.469048	0.678178	0.493471	0.451046	0.554871	0.553706	0.185478	0.073292	0.074585	0.621718	0.257209	0.148473	0.371924	0.276550	0.334531	0.578252	0.127548	-0.290888	0.171767	-0.146771	0.052628	-0.023311	-0.021315	-0.093879	0.037842	-0.055206	0.247762	-0.008007	0.306620	0.066345	-0.182079	0.195319	-0.158501	0.096042	-0.156004	0.210454	0.026713	-0.191149	-0.210127	-0.253648	0.146641	0.451451	0.120885	-0.036771	0.352488	0.248463	-0.072204	0.035252	-0.209288	0.303790	-0.061499	-0.002074	0.134118	-0.118196	0.080094	0.041864	0.087872	0.006528	-0.319936	0.096318	0.007373	0.123539	-0.025508	-0.115350	-0.305840	0.127607	0.504857	-0.024956	0.296146	0.079587	0.012749	-0.012669	-0.187755	-0.022050	0.006797	-0.091608	-0.015284	0.283386	0.017579	-0.052094	-0.340028	0.140704	-0.012141	0.293198	0.021460	0.161779	-0.352725	0.138489	-0.048796	0.064251	-0.145398	-0.036404	0.214646	-0.330471	-0.155645	0.279384	0.069702	-0.230825	0.201564	0.358733	-0.000226	0.601853	-0.009155	-0.074283	0.096787	0.337032	0.495256	0.211280	0.301211	0.331088	0.168616	0.317452	0.477797	0.383289	0.338970	0.377031	0.414107	0.319852	0.347813	0.360169	0.353994	0.443084	0.353888	0.405246	0.233820	0.246117	0.360466	0.311864
chr20	50075819	50085853	50080836	0.023667	0.525082	0.462536	0.216386	0.383364	0.328071	0.441126	0.518399	0.296105	0.504448	0.418068	-0.077620	0.476026	0.381828	0.734411	0.054404	0.140014	0.248648	0.267137	0.413183	0.333873	0.295870	0.251962	0.422395	0.331930	0.326486	0.338765	0.069009	-0.163481	0.359293	0.348540	0.235395	0.386300	0.496750	0.221263	0.515745	0.306794	0.494352	0.221894	0.594392	0.578725	0.584394	0.535371	0.210309	0.176041	0.462090	0.321633	0.086590	0.094291	0.444987	0.125648	0.361545	0.205825	0.500494	0.443921	0.320031	0.420813	0.050515	0.435487	0.325827	0.226763	0.305873	0.215603	0.534544	0.065774	0.126516	0.009274	0.472044	0.590840	0.367149	0.254407	0.043235	0.465842	0.679256	0.489719	0.445547	0.546047	0.541853	0.179204	0.068224	0.074984	0.632835	0.252228	0.143098	0.367095	0.272119	0.330587	0.577945	0.116039	-0.305094	0.154922	-0.164513	0.043387	-0.037632	-0.028159	-0.104830	0.016036	-0.068705	0.239772	-0.017900	0.298272	0.058338	-0.195032	0.176304	-0.168128	0.089048	-0.168961	0.196120	0.011692	-0.201456	-0.219600	-0.265976	0.137215	0.442596	0.106049	-0.045275	0.340035	0.231694	-0.089885	0.026047	-0.219560	0.299502	-0.066217	-0.027757	0.116858	-0.132509	0.069449	0.021137	0.075714	-0.009801	-0.334723	0.089571	-0.005142	0.110915	-0.047148	-0.138276	-0.315538	0.110139	0.502900	-0.038203	0.280089	0.069622	0.007291	-0.033871	-0.198703	-0.037774	-0.009484	-0.098932	-0.033868	0.277083	-0.000424	-0.071139	-0.352497	0.134941	-0.028310	0.283048	0.002919	0.151324	-0.369217	0.131761	-0.063825	0.047551	-0.163738	-0.048080	0.206463	-0.345046	-0.159490	0.265178	0.053012	-0.243157	0.186042	0.352374	-0.009517	0.584001	-0.030842	-0.080596	0.083436	0.328800	0.485822	0.203580	0.294264	0.324243	0.162077	0.306143	0.472652	0.375717	0.330693	0.362848	0.402938	0.311658	0.339488	0.348592	0.346240	0.430787	0.345708	0.397808	0.226136	0.241318	0.351932	0.306877
chr20	50085854	50095914	50090884	0.013865	0.529268	0.461469	0.207107	0.387404	0.328383	0.447159	0.518632	0.291880	0.507246	0.413833	-0.083946	0.476843	0.385240	0.726380	0.048283	0.134159	0.246618	0.254175	0.417962	0.334782	0.290099	0.252438	0.412686	0.326796	0.326720	0.334837	0.069003	-0.172351	0.358302	0.346249	0.240741	0.386066	0.496713	0.217251	0.510738	0.306022	0.499709	0.227639	0.588607	0.571607	0.590768	0.529918	0.204738	0.180525	0.448923	0.326415	0.075909	0.087068	0.444111	0.117430	0.357760	0.202618	0.500650	0.435703	0.315729	0.414790	0.046167	0.443047	0.328342	0.224806	0.295938	0.216381	0.532446	0.070841	0.122887	-0.002399	0.471641	0.585528	0.361950	0.244663	0.035617	0.462595	0.679984	0.485996	0.440189	0.537276	0.529769	0.172934	0.063476	0.075326	0.644024	0.247752	0.137909	0.362319	0.267717	0.326492	0.577436	0.104499	-0.318698	0.137600	-0.182512	0.034274	-0.052214	-0.035435	-0.115642	-0.005784	-0.081654	0.231468	-0.027503	0.289815	0.050221	-0.207558	0.157049	-0.177463	0.082423	-0.181701	0.181255	-0.003163	-0.211396	-0.229339	-0.277963	0.127564	0.433565	0.091231	-0.053660	0.327113	0.214852	-0.106906	0.016644	-0.229918	0.295458	-0.071176	-0.053534	0.099538	-0.146623	0.058700	0.000122	0.063506	-0.025832	-0.349410	0.082543	-0.017814	0.097948	-0.068872	-0.161419	-0.325007	0.092821	0.500848	-0.051366	0.263430	0.059399	0.002036	-0.055002	-0.209094	-0.053521	-0.025892	-0.106348	-0.052304	0.270905	-0.018908	-0.090093	-0.364570	0.128758	-0.044628	0.272365	-0.015625	0.140959	-0.385291	0.125083	-0.079075	0.030891	-0.181552	-0.059319	0.198466	-0.359951	-0.162651	0.250702	0.036105	-0.254963	0.170336	0.345786	-0.018691	0.565397	-0.052431	-0.086823	0.070021	0.320347	0.475794	0.195842	0.287101	0.316771	0.155602	0.294958	0.466910	0.367901	0.322204	0.348553	0.391578	0.303299	0.331009	0.336766	0.338226	0.418083	0.337270	0.390256	0.218396	0.236349	0.343149	0.301660
chr20	50095915	50105914	5.010091e+07	0.004461	0.533190	0.460512	0.197983	0.391479	0.328910	0.453196	0.518549	0.287824	0.509793	0.409348	-0.090076	0.477501	0.388552	0.717647	0.042065	0.128410	0.244802	0.241447	0.423121	0.336142	0.284477	0.252869	0.402744	0.321520	0.326380	0.330629	0.068731	-0.180959	0.357218	0.343878	0.245928	0.385876	0.496832	0.213308	0.505658	0.305236	0.504974	0.233336	0.582524	0.564197	0.597221	0.524252	0.199573	0.184796	0.435863	0.331154	0.065434	0.080146	0.442802	0.108911	0.354303	0.199434	0.500713	0.427604	0.311525	0.408681	0.042014	0.450512	0.331392	0.222820	0.285659	0.216942	0.530130	0.076144	0.119316	-0.014112	0.471117	0.580289	0.356737	0.235087	0.028307	0.459308	0.680339	0.482279	0.434993	0.528563	0.517526	0.166691	0.059042	0.075585	0.655213	0.243778	0.132953	0.357591	0.263332	0.322280	0.576702	0.093067	-0.331550	0.119973	-0.200559	0.025370	-0.066902	-0.043103	-0.126253	-0.027370	-0.093899	0.222887	-0.036691	0.281355	0.042074	-0.219445	0.137754	-0.186402	0.076229	-0.194083	0.166010	-0.017688	-0.220914	-0.239245	-0.289475	0.117805	0.424432	0.076567	-0.061868	0.313881	0.198156	-0.123039	0.007128	-0.240236	0.291695	-0.076347	-0.079072	0.082317	-0.160411	0.047938	-0.020946	0.051367	-0.041375	-0.363822	0.075294	-0.030510	0.084756	-0.090446	-0.184503	-0.334139	0.075823	0.498716	-0.064287	0.246350	0.049019	-0.002965	-0.075800	-0.218824	-0.069119	-0.042230	-0.113791	-0.070362	0.264873	-0.037648	-0.108731	-0.376127	0.122197	-0.060887	0.261228	-0.033964	0.130793	-0.400795	0.118514	-0.094395	0.014471	-0.198612	-0.070022	0.190748	-0.375037	-0.165125	0.236124	0.019197	-0.266068	0.154601	0.339004	-0.027672	0.546250	-0.073703	-0.092917	0.056683	0.311595	0.465128	0.187964	0.279665	0.308656	0.149098	0.283757	0.460555	0.359769	0.313421	0.334020	0.379922	0.294693	0.322311	0.324590	0.329882	0.404866	0.328500	0.382510	0.210504	0.231168	0.334038	0.296169
chr20	50105915	50115914	5.011091e+07	-0.004507	0.536816	0.459651	0.189028	0.395543	0.329647	0.459175	0.518100	0.283941	0.512044	0.404615	-0.095979	0.477974	0.391748	0.708226	0.035745	0.122770	0.243168	0.228942	0.428582	0.337946	0.278995	0.253242	0.392582	0.316111	0.325437	0.326160	0.068142	-0.189309	0.355992	0.341401	0.250925	0.385708	0.497095	0.209420	0.500457	0.304400	0.510081	0.238951	0.576155	0.556491	0.603698	0.518360	0.194779	0.188847	0.423017	0.335754	0.055191	0.073496	0.441059	0.100081	0.351152	0.196289	0.500663	0.419646	0.307420	0.402479	0.038034	0.457818	0.334972	0.220765	0.275051	0.217247	0.527582	0.081645	0.115786	-0.025852	0.470422	0.575116	0.351472	0.225704	0.021326	0.455982	0.680299	0.478528	0.429957	0.519885	0.505163	0.160469	0.054893	0.075730	0.666378	0.240280	0.128258	0.352884	0.258956	0.317980	0.575722	0.081838	-0.343564	0.102178	-0.218488	0.016732	-0.081592	-0.051127	-0.136628	-0.048552	-0.105350	0.214043	-0.045370	0.272971	0.033952	-0.230541	0.118562	-0.194894	0.070483	-0.206010	0.150503	-0.031783	-0.229976	-0.249232	-0.300419	0.108023	0.415234	0.062142	-0.069865	0.300473	0.181757	-0.138140	-0.002442	-0.250421	0.288225	-0.081706	-0.104129	0.065290	-0.173800	0.037226	-0.041892	0.039383	-0.056308	-0.377836	0.067883	-0.043140	0.071423	-0.111698	-0.207319	-0.342860	0.059257	0.496515	-0.076855	0.228996	0.038555	-0.007689	-0.096088	-0.227831	-0.084454	-0.058354	-0.121211	-0.087871	0.258989	-0.056465	-0.126889	-0.387095	0.115308	-0.076936	0.249697	-0.051948	0.120888	-0.415643	0.112083	-0.109669	-0.001562	-0.214772	-0.080157	0.183350	-0.390187	-0.166941	0.221567	0.002445	-0.276355	0.138951	0.332062	-0.036407	0.526730	-0.094511	-0.098850	0.043521	0.302220	0.453454	0.179635	0.271679	0.299614	0.142299	0.272111	0.453352	0.351014	0.304016	0.318722	0.367543	0.285516	0.313077	0.311617	0.320895	0.390658	0.319074	0.374274	0.202152	0.225578	0.324258	0.290191
chr20	50115915	50125930	5.012092e+07	-0.013052	0.540132	0.458857	0.180196	0.399569	0.330591	0.465076	0.517233	0.280218	0.513962	0.399610	-0.101672	0.478243	0.394827	0.698093	0.029297	0.117198	0.241663	0.216588	0.434303	0.340182	0.273617	0.253549	0.382168	0.310548	0.323849	0.321431	0.067179	-0.197451	0.354565	0.338783	0.255735	0.385526	0.497478	0.205556	0.495061	0.303478	0.514999	0.244485	0.569484	0.548440	0.610161	0.512197	0.190289	0.192696	0.410413	0.340159	0.045145	0.067033	0.438880	0.090883	0.348266	0.193178	0.500481	0.411806	0.303394	0.396147	0.034186	0.464934	0.339094	0.218598	0.264063	0.217259	0.524777	0.087335	0.112249	-0.037659	0.469501	0.569969	0.346098	0.216486	0.014654	0.452592	0.679838	0.474682	0.425050	0.511169	0.492648	0.154235	0.050963	0.075728	0.677540	0.237211	0.123826	0.348146	0.254558	0.313601	0.574470	0.070458	-0.355107	0.083651	-0.236832	0.008082	-0.096767	-0.059799	-0.147137	-0.069977	-0.116352	0.204604	-0.053771	0.264404	0.025586	-0.241122	0.098857	-0.203216	0.064979	-0.217850	0.134231	-0.045912	-0.238883	-0.259621	-0.311118	0.097914	0.405637	0.047486	-0.077923	0.286490	0.165154	-0.152628	-0.012383	-0.260779	0.284919	-0.087454	-0.129448	0.047867	-0.187231	0.026201	-0.063372	0.027163	-0.071081	-0.391867	0.060072	-0.056119	0.057509	-0.133281	-0.230551	-0.351423	0.042591	0.494163	-0.089451	0.210826	0.027662	-0.012300	-0.116487	-0.236375	-0.100016	-0.074759	-0.128844	-0.105333	0.253016	-0.075927	-0.145096	-0.397814	0.107865	-0.093262	0.237367	-0.070123	0.110923	-0.430315	0.105576	-0.125381	-0.017683	-0.230504	-0.090079	0.176026	-0.405881	-0.168196	0.206568	-0.014654	-0.286094	0.122882	0.324710	-0.045185	0.506211	-0.115501	-0.104826	0.030119	0.291919	0.440395	0.170586	0.262889	0.289353	0.134971	0.259665	0.445034	0.341347	0.293685	0.302199	0.354064	0.275474	0.303015	0.297450	0.310970	0.375029	0.308686	0.365269	0.193066	0.219387	0.313495	0.283518
chr20	50125931	50135930	5.013093e+07	-0.021158	0.543096	0.458098	0.171476	0.403510	0.331733	0.470849	0.515899	0.276662	0.515503	0.394335	-0.107159	0.478291	0.397766	0.687284	0.022710	0.111676	0.240233	0.204372	0.440210	0.342823	0.268305	0.253784	0.371519	0.304839	0.321579	0.316464	0.065781	-0.205391	0.352881	0.335991	0.260337	0.385279	0.497938	0.201686	0.489414	0.302436	0.519664	0.249908	0.562535	0.540036	0.616529	0.505747	0.186059	0.196337	0.398124	0.344286	0.035302	0.060693	0.436264	0.081299	0.345611	0.190096	0.500144	0.404076	0.299424	0.389674	0.030443	0.471788	0.343743	0.216282	0.252684	0.216936	0.521699	0.093182	0.108659	-0.049522	0.468300	0.564819	0.340579	0.207439	0.008295	0.449119	0.678922	0.470710	0.420266	0.502381	0.480008	0.147978	0.047202	0.075547	0.688658	0.234540	0.119672	0.343342	0.250114	0.309164	0.572926	0.059120	-0.365832	0.064609	-0.255272	-0.000426	-0.112261	-0.069162	-0.157667	-0.091239	-0.126568	0.194569	-0.061616	0.255783	0.017066	-0.250775	0.078913	-0.211158	0.059829	-0.229347	0.117328	-0.059835	-0.247448	-0.270327	-0.321281	0.087610	0.395680	0.032819	-0.085939	0.272112	0.148669	-0.166009	-0.022587	-0.271129	0.281831	-0.093615	-0.154528	0.030229	-0.200488	0.014987	-0.085071	0.014887	-0.085348	-0.405601	0.051921	-0.069316	0.043158	-0.154793	-0.253791	-0.359571	0.026140	0.491640	-0.101825	0.192023	0.016433	-0.016731	-0.136577	-0.244136	-0.115537	-0.091175	-0.136591	-0.122302	0.246957	-0.095738	-0.162936	-0.408025	0.099882	-0.109573	0.224262	-0.088124	0.101052	-0.444512	0.099086	-0.141318	-0.033518	-0.245373	-0.099588	0.168906	-0.421924	-0.168829	0.191292	-0.031786	-0.294910	0.106605	0.316945	-0.053862	0.484869	-0.136271	-0.110777	0.016693	0.281425	0.426895	0.161458	0.253923	0.278616	0.127615	0.247306	0.436168	0.331451	0.283162	0.285654	0.340471	0.265280	0.292840	0.283120	0.300813	0.359132	0.298078	0.356115	0.183883	0.213017	0.302515	0.276605
chr20	50135931	50145930	5.014093e+07	-0.028820	0.545660	0.457326	0.162849	0.407311	0.333058	0.476445	0.514051	0.273280	0.516622	0.388791	-0.112456	0.478101	0.400540	0.675838	0.015959	0.106182	0.238828	0.192274	0.446217	0.345833	0.263028	0.253942	0.360655	0.298998	0.318595	0.311274	0.063893	-0.213123	0.350884	0.332987	0.264697	0.384910	0.498436	0.197778	0.483471	0.301265	0.524002	0.255177	0.555331	0.531271	0.622717	0.498991	0.182050	0.199772	0.386208	0.348049	0.025672	0.054415	0.433197	0.071326	0.343135	0.187015	0.499631	0.396429	0.295471	0.383041	0.026776	0.478308	0.348880	0.213782	0.240898	0.216218	0.518326	0.099157	0.104964	-0.061440	0.466757	0.559630	0.334892	0.198543	0.002242	0.445535	0.677518	0.466586	0.415589	0.493486	0.467254	0.141689	0.043560	0.075145	0.699677	0.232235	0.115797	0.338431	0.245598	0.304683	0.571061	0.048308	-0.375563	0.046089	-0.272943	-0.008474	-0.127282	-0.078572	-0.167767	-0.111447	-0.135830	0.184581	-0.068752	0.247508	0.008817	-0.259392	0.059699	-0.218506	0.055114	-0.240120	0.100764	-0.073025	-0.255426	-0.280775	-0.330648	0.077635	0.385914	0.018785	-0.093588	0.258131	0.132999	-0.178080	-0.032503	-0.281014	0.278999	-0.099780	-0.178330	0.013211	-0.213065	0.004141	-0.105949	0.003113	-0.098661	-0.418529	0.043911	-0.082087	0.029166	-0.175293	-0.275997	-0.367082	0.010555	0.489108	-0.113508	0.173648	0.005481	-0.020874	-0.155570	-0.251045	-0.130346	-0.106873	-0.144069	-0.138184	0.241078	-0.114877	-0.179734	-0.417471	0.091905	-0.125144	0.211235	-0.105205	0.091667	-0.457794	0.092886	-0.156697	-0.048450	-0.259035	-0.108427	0.162219	-0.437475	-0.169071	0.176500	-0.048167	-0.302739	0.090906	0.309243	-0.062102	0.463949	-0.155978	-0.116463	0.003846	0.271250	0.413663	0.152685	0.245217	0.267991	0.120550	0.235578	0.427229	0.321806	0.272957	0.269869	0.327430	0.255420	0.283031	0.269333	0.290922	0.343773	0.287768	0.347233	0.175029	0.206770	0.291857	0.269786
chr20	50145931	50155930	5.015093e+07	-0.036035	0.547793	0.456485	0.154286	0.410927	0.334543	0.481840	0.511648	0.270078	0.517287	0.382995	-0.117585	0.477657	0.403126	0.663782	0.009026	0.100703	0.237395	0.180267	0.452251	0.349193	0.257747	0.254014	0.349587	0.293033	0.314877	0.305860	0.061479	-0.220647	0.348523	0.329732	0.268792	0.384381	0.498939	0.193788	0.477189	0.299972	0.527958	0.260265	0.547876	0.522130	0.628649	0.491916	0.178237	0.203016	0.374694	0.351384	0.016247	0.048147	0.429667	0.060969	0.340769	0.183913	0.498925	0.388824	0.291496	0.376226	0.023154	0.484456	0.354468	0.211057	0.228677	0.215055	0.514648	0.105256	0.101113	-0.073429	0.464816	0.554363	0.329012	0.189762	-0.003524	0.441831	0.675608	0.462293	0.410996	0.484448	0.454387	0.135351	0.039982	0.074477	0.710557	0.230279	0.112199	0.333367	0.240998	0.300169	0.568850	0.037589	-0.384822	0.027450	-0.290519	-0.016417	-0.142405	-0.088315	-0.177859	-0.131425	-0.144635	0.174319	-0.075548	0.239257	0.000520	-0.267437	0.040501	-0.225605	0.050559	-0.250668	0.083974	-0.086062	-0.263203	-0.291353	-0.339661	0.067605	0.375971	0.004811	-0.101202	0.244060	0.117510	-0.189482	-0.042473	-0.290826	0.276252	-0.106153	-0.201822	-0.003865	-0.225513	-0.006741	-0.126799	-0.008626	-0.111631	-0.431194	0.035771	-0.094940	0.015059	-0.195593	-0.298060	-0.374299	-0.004812	0.486468	-0.125009	0.155068	-0.005588	-0.024950	-0.174257	-0.257481	-0.145033	-0.122477	-0.151564	-0.153663	0.235107	-0.134039	-0.196191	-0.426625	0.083704	-0.140582	0.197868	-0.122055	0.082366	-0.470796	0.086721	-0.172099	-0.063092	-0.272186	-0.117021	0.155649	-0.453102	-0.169069	0.161611	-0.064424	-0.310031	0.075176	0.301341	-0.070250	0.442739	-0.175449	-0.122127	-0.008931	0.259982	0.398897	0.143055	0.235559	0.256052	0.112773	0.222826	0.417001	0.311072	0.261657	0.252643	0.313139	0.244520	0.272212	0.254187	0.279928	0.326855	0.276331	0.337371	0.165259	0.199767	0.280046	0.262104
chr20	50155931	50165930	5.016093e+07	-0.042799	0.549469	0.455524	0.145766	0.414304	0.336154	0.487020	0.508652	0.267071	0.517467	0.376971	-0.122568	0.476942	0.405503	0.651141	0.001909	0.095227	0.235871	0.168344	0.458241	0.352874	0.252431	0.253990	0.338335	0.286954	0.310407	0.300220	0.058524	-0.227965	0.345744	0.326191	0.272595	0.383661	0.499414	0.189680	0.470536	0.298573	0.531470	0.265149	0.540184	0.512609	0.634240	0.484524	0.174592	0.206070	0.363599	0.354241	0.007020	0.041848	0.425665	0.050244	0.338452	0.180779	0.498016	0.381213	0.287473	0.369216	0.019557	0.490189	0.360466	0.208065	0.216007	0.213406	0.510663	0.111466	0.097068	-0.085498	0.462419	0.548987	0.322906	0.181073	-0.009017	0.437995	0.673178	0.457823	0.406456	0.475244	0.441418	0.128952	0.036426	0.073499	0.721256	0.228649	0.108864	0.328114	0.236311	0.295630	0.566278	0.027091	-0.393193	0.008713	-0.307825	-0.024145	-0.157651	-0.098612	-0.187904	-0.150876	-0.152573	0.163603	-0.081711	0.231088	-0.007830	-0.274400	0.021442	-0.232223	0.046290	-0.260777	0.066858	-0.098775	-0.270588	-0.302126	-0.347977	0.057510	0.365733	-0.008992	-0.108727	0.229906	0.102424	-0.199619	-0.052478	-0.300454	0.273645	-0.112872	-0.224619	-0.020987	-0.237678	-0.017632	-0.147500	-0.020246	-0.123915	-0.443304	0.027435	-0.107894	0.000833	-0.215421	-0.319753	-0.380935	-0.019707	0.483622	-0.136117	0.136223	-0.016815	-0.028909	-0.192288	-0.263015	-0.159416	-0.137831	-0.159055	-0.168320	0.228968	-0.153127	-0.211926	-0.435224	0.075143	-0.155684	0.183952	-0.138390	0.073256	-0.483251	0.080647	-0.187463	-0.077121	-0.284362	-0.125136	0.149305	-0.468793	-0.168661	0.146598	-0.080358	-0.316321	0.059460	0.293109	-0.078195	0.421110	-0.194408	-0.127733	-0.021517	0.248092	0.383222	0.132998	0.225350	0.243312	0.104598	0.209596	0.405872	0.299679	0.249733	0.234726	0.298230	0.233032	0.260829	0.238344	0.268282	0.309129	0.264242	0.326913	0.154974	0.192272	0.267575	0.253845
chr20	50165931	50176023	50170977	-0.049144	0.550677	0.454383	0.137239	0.417402	0.337868	0.491997	0.505013	0.264258	0.517138	0.370719	-0.127450	0.475926	0.407662	0.637880	-0.005410	0.089715	0.234184	0.156455	0.464152	0.356858	0.247028	0.253861	0.326859	0.280741	0.305140	0.294329	0.055002	-0.235119	0.342483	0.322309	0.276100	0.382714	0.499838	0.185396	0.463467	0.297076	0.534495	0.269831	0.532228	0.502667	0.639437	0.476798	0.171072	0.208939	0.352880	0.356594	-0.002054	0.035462	0.421165	0.039119	0.336127	0.177603	0.496899	0.373511	0.283377	0.361968	0.015943	0.495485	0.366855	0.204748	0.202814	0.211243	0.506359	0.117798	0.092783	-0.097702	0.459505	0.543457	0.316512	0.172414	-0.014276	0.433993	0.670203	0.453143	0.401909	0.465818	0.428302	0.122454	0.032857	0.072167	0.731775	0.227327	0.105767	0.322617	0.231521	0.291053	0.563322	0.016690	-0.400954	-0.010161	-0.325005	-0.031778	-0.173102	-0.109392	-0.198008	-0.170016	-0.159919	0.152455	-0.087465	0.222929	-0.016288	-0.280561	0.002397	-0.238512	0.042152	-0.270654	0.049399	-0.111355	-0.277746	-0.313144	-0.355785	0.047282	0.355162	-0.022755	-0.116260	0.215626	0.087547	-0.208855	-0.062554	-0.309995	0.271067	-0.119906	-0.246986	-0.038304	-0.249718	-0.028597	-0.168223	-0.031849	-0.135743	-0.455025	0.018884	-0.121033	-0.013533	-0.234993	-0.341288	-0.387141	-0.034323	0.480541	-0.146992	0.117094	-0.028242	-0.032851	-0.209904	-0.267873	-0.173630	-0.153080	-0.166602	-0.182418	0.222598	-0.172239	-0.227154	-0.443484	0.066262	-0.170585	0.169529	-0.154409	0.064216	-0.495418	0.074597	-0.202878	-0.090732	-0.295896	-0.132940	0.143069	-0.484635	-0.168011	0.131346	-0.096107	-0.321887	0.043649	0.284562	-0.086035	0.399032	-0.213106	-0.133348	-0.034026	0.235531	0.366591	0.122500	0.214536	0.229752	0.095979	0.195827	0.393787	0.287565	0.237136	0.216056	0.282662	0.220907	0.248831	0.221758	0.255930	0.290558	0.251451	0.315792	0.144131	0.184239	0.254396	0.244956
chr20	50176024	50186023	5.018102e+07	-0.055046	0.551404	0.453009	0.128740	0.420151	0.339647	0.496723	0.500720	0.261668	0.516282	0.364294	-0.132231	0.474591	0.409580	0.624083	-0.012880	0.084180	0.232290	0.144671	0.469891	0.361088	0.241533	0.253604	0.315215	0.274423	0.299077	0.288224	0.050917	-0.242081	0.338722	0.318061	0.279265	0.381511	0.500175	0.180927	0.456019	0.295493	0.536964	0.274275	0.524042	0.492351	0.644154	0.468790	0.167667	0.211594	0.342585	0.358400	-0.010940	0.029002	0.416202	0.027665	0.333773	0.174405	0.495575	0.365699	0.279230	0.354505	0.012294	0.500273	0.373551	0.201092	0.189160	0.208563	0.501767	0.124202	0.088257	-0.109986	0.456049	0.537779	0.309820	0.163804	-0.019289	0.429824	0.666686	0.448263	0.397326	0.456202	0.415123	0.115878	0.029290	0.070467	0.742014	0.226319	0.102909	0.316874	0.226646	0.286471	0.559992	0.006414	-0.408096	-0.029046	-0.341964	-0.039302	-0.188697	-0.120603	-0.208145	-0.188744	-0.166677	0.140918	-0.092833	0.214802	-0.024821	-0.285912	-0.016529	-0.244451	0.038119	-0.280278	0.031686	-0.123775	-0.284674	-0.324369	-0.363052	0.036966	0.344292	-0.036417	-0.123792	0.201306	0.072927	-0.217175	-0.072647	-0.319413	0.268462	-0.127216	-0.268795	-0.055770	-0.261589	-0.039596	-0.188890	-0.043385	-0.147054	-0.466288	0.010142	-0.134300	-0.027948	-0.254219	-0.362547	-0.392876	-0.048597	0.477180	-0.157597	0.097797	-0.039828	-0.036799	-0.227020	-0.272035	-0.187590	-0.168158	-0.174194	-0.195901	0.215992	-0.191262	-0.241771	-0.451397	0.057103	-0.185199	0.154668	-0.170049	0.055262	-0.507284	0.068595	-0.218259	-0.103857	-0.306764	-0.140406	0.136961	-0.500561	-0.167182	0.115888	-0.111578	-0.326722	0.027806	0.275745	-0.093740	0.376621	-0.231471	-0.138964	-0.046403	0.222571	0.349376	0.111809	0.203330	0.215704	0.087094	0.181803	0.381007	0.274975	0.224139	0.197042	0.266786	0.208401	0.236467	0.204791	0.243133	0.271568	0.238234	0.304223	0.132962	0.175834	0.240792	0.235611
chr20	50186024	50196056	50191040	-0.060498	0.551646	0.451341	0.120298	0.422486	0.341460	0.501150	0.495779	0.259325	0.514881	0.357754	-0.136923	0.472932	0.411252	0.609818	-0.020457	0.078613	0.230160	0.133052	0.475375	0.365504	0.235936	0.253199	0.303435	0.268017	0.292222	0.281933	0.046274	-0.248826	0.334443	0.313417	0.282049	0.380028	0.500394	0.176258	0.448228	0.293839	0.538819	0.278471	0.515641	0.481697	0.648341	0.460548	0.164371	0.214017	0.332731	0.359638	-0.019618	0.022472	0.410815	0.015939	0.331373	0.171201	0.494039	0.357750	0.275047	0.346839	0.008575	0.504499	0.380478	0.197081	0.175101	0.205369	0.496911	0.130634	0.083481	-0.122314	0.452027	0.531947	0.302819	0.155245	-0.024064	0.425491	0.662641	0.443185	0.392676	0.446416	0.401952	0.109244	0.025738	0.068390	0.751891	0.225627	0.100287	0.310880	0.221691	0.281903	0.556304	-0.003705	-0.414617	-0.047817	-0.358603	-0.046702	-0.204366	-0.132183	-0.218279	-0.206964	-0.172863	0.129048	-0.097838	0.206724	-0.033385	-0.290465	-0.035223	-0.250031	0.034164	-0.289629	0.013816	-0.136008	-0.291365	-0.335740	-0.369749	0.026613	0.333164	-0.049919	-0.131304	0.187038	0.058612	-0.224585	-0.082712	-0.328676	0.265776	-0.134758	-0.289917	-0.073336	-0.273251	-0.050586	-0.209417	-0.054804	-0.157800	-0.477037	0.001244	-0.147621	-0.042318	-0.273012	-0.383395	-0.398113	-0.062468	0.473491	-0.167903	0.078455	-0.051524	-0.040778	-0.243564	-0.275496	-0.201205	-0.182994	-0.181817	-0.208730	0.209160	-0.210080	-0.255684	-0.458958	0.047707	-0.199456	0.139451	-0.185264	0.046405	-0.518832	0.062673	-0.233516	-0.116436	-0.316936	-0.147522	0.131008	-0.516483	-0.166242	0.100263	-0.126683	-0.330828	0.012002	0.266713	-0.101275	0.354012	-0.249418	-0.144564	-0.058595	0.209060	0.331393	0.100813	0.191581	0.201044	0.077832	0.167347	0.367387	0.261744	0.210590	0.177470	0.250422	0.195368	0.223593	0.187248	0.229735	0.251964	0.224436	0.292055	0.121334	0.166957	0.226604	0.225687
chr20	50196057	50206056	5.020106e+07	-0.065521	0.551397	0.449321	0.111892	0.424375	0.343279	0.505258	0.490175	0.257232	0.512912	0.351119	-0.141573	0.470951	0.412703	0.595076	-0.028135	0.072961	0.227754	0.121592	0.480550	0.370068	0.230207	0.252618	0.291485	0.261506	0.284542	0.275441	0.041064	-0.255348	0.329609	0.308336	0.284421	0.378242	0.500471	0.171344	0.440095	0.292110	0.540022	0.282441	0.506988	0.470691	0.651993	0.452075	0.161164	0.216214	0.323272	0.360302	-0.028115	0.015834	0.405022	0.003926	0.328888	0.167983	0.492277	0.349601	0.270814	0.338939	0.004730	0.508143	0.387596	0.192668	0.160614	0.201654	0.491793	0.137086	0.078409	-0.134721	0.447401	0.525902	0.295466	0.146686	-0.028634	0.420975	0.658058	0.437873	0.387902	0.436423	0.388779	0.102530	0.022196	0.065924	0.761380	0.225255	0.097881	0.304592	0.216634	0.277345	0.552250	-0.013847	-0.420635	-0.066749	-0.375156	-0.054117	-0.220378	-0.144314	-0.228583	-0.224958	-0.178621	0.116649	-0.102597	0.198535	-0.042111	-0.294322	-0.053960	-0.255365	0.030181	-0.298886	-0.004489	-0.148283	-0.297940	-0.347428	-0.375981	0.016056	0.321579	-0.063491	-0.138934	0.172620	0.044347	-0.231227	-0.092928	-0.337937	0.262902	-0.142630	-0.310656	-0.091314	-0.284914	-0.061758	-0.230142	-0.066290	-0.168153	-0.487434	-0.007964	-0.161203	-0.056853	-0.291680	-0.404119	-0.402934	-0.076161	0.469341	-0.178088	0.058774	-0.063524	-0.044904	-0.259808	-0.278321	-0.214660	-0.197814	-0.189599	-0.221135	0.201974	-0.228953	-0.269080	-0.466315	0.037921	-0.213576	0.123639	-0.200328	0.037459	-0.530270	0.056748	-0.248867	-0.128666	-0.326582	-0.154428	0.125104	-0.532641	-0.165246	0.084183	-0.141647	-0.334276	-0.004019	0.257320	-0.108765	0.330867	-0.267222	-0.150243	-0.070796	0.194964	0.312618	0.089502	0.179240	0.185767	0.068166	0.152411	0.352884	0.247818	0.196452	0.157314	0.233540	0.181773	0.210187	0.169089	0.215692	0.231727	0.210020	0.279237	0.109211	0.157583	0.211792	0.215142
chr20	50206057	50216056	5.021106e+07	-0.070112	0.550651	0.446904	0.103542	0.425785	0.345067	0.509026	0.483922	0.255392	0.510361	0.344429	-0.146190	0.468656	0.413956	0.579907	-0.035861	0.067198	0.225039	0.110347	0.485338	0.374721	0.224349	0.251837	0.279385	0.254898	0.276042	0.268765	0.035307	-0.261608	0.324213	0.302807	0.286341	0.376150	0.500390	0.166159	0.431667	0.290296	0.540535	0.286191	0.498096	0.459382	0.655085	0.443413	0.158045	0.218200	0.314216	0.360385	-0.036406	0.009078	0.398868	-0.008342	0.326291	0.164765	0.490281	0.341232	0.266527	0.330811	0.000718	0.511165	0.394834	0.187827	0.145735	0.197419	0.486424	0.143517	0.073018	-0.147175	0.442162	0.519628	0.287768	0.138110	-0.033009	0.416284	0.652943	0.432303	0.382960	0.426217	0.375661	0.095750	0.018676	0.063069	0.770407	0.225199	0.095679	0.297999	0.211491	0.272803	0.547833	-0.023935	-0.426106	-0.085650	-0.391444	-0.061494	-0.236616	-0.156893	-0.238975	-0.242561	-0.183935	0.103818	-0.107097	0.190287	-0.050914	-0.297462	-0.072560	-0.260425	0.026167	-0.308002	-0.023060	-0.160527	-0.304351	-0.359320	-0.381681	0.005381	0.309614	-0.077025	-0.146629	0.158208	0.030233	-0.237065	-0.103241	-0.347101	0.259816	-0.150743	-0.330788	-0.109572	-0.296505	-0.073037	-0.250887	-0.077746	-0.178023	-0.497375	-0.017409	-0.174920	-0.071405	-0.310060	-0.424485	-0.407306	-0.089558	0.464689	-0.188085	0.038931	-0.075731	-0.049190	-0.275619	-0.280494	-0.227804	-0.212474	-0.197460	-0.233036	0.194492	-0.247669	-0.281802	-0.473427	0.027834	-0.227422	0.107369	-0.215139	0.028455	-0.541510	0.050884	-0.264154	-0.140431	-0.335620	-0.161088	0.119287	-0.548873	-0.164272	0.067747	-0.156329	-0.337029	-0.020115	0.247644	-0.116155	0.307409	-0.284702	-0.155955	-0.082891	0.180519	0.293382	0.078071	0.166501	0.170154	0.058259	0.137225	0.337737	0.233416	0.181958	0.136930	0.216440	0.167839	0.196480	0.150615	0.201232	0.211214	0.195227	0.265962	0.096787	0.147861	0.196603	0.204136
chr20	50216057	50226056	5.022106e+07	-0.074281	0.549405	0.444050	0.095239	0.426702	0.346793	0.512449	0.477011	0.253789	0.507213	0.337696	-0.150806	0.466046	0.415041	0.564299	-0.043614	0.061295	0.221971	0.099347	0.489677	0.379425	0.218348	0.250838	0.267124	0.248189	0.266716	0.261901	0.029011	-0.267596	0.318238	0.296816	0.287795	0.373735	0.500139	0.160665	0.422957	0.288378	0.540334	0.289734	0.488951	0.447782	0.657603	0.434587	0.155004	0.219995	0.305546	0.359889	-0.044502	0.002179	0.392382	-0.020870	0.323553	0.161541	0.488032	0.332599	0.262169	0.322443	-0.003503	0.513524	0.402141	0.182521	0.130457	0.192649	0.480803	0.149910	0.067292	-0.159684	0.436288	0.513096	0.279720	0.129482	-0.037212	0.411411	0.647291	0.426430	0.377791	0.415766	0.362605	0.088891	0.015178	0.059809	0.778931	0.225444	0.093668	0.291079	0.206265	0.268265	0.543042	-0.033867	-0.430992	-0.104271	-0.407250	-0.068745	-0.252899	-0.169770	-0.249337	-0.259567	-0.188775	0.090701	-0.111317	0.182064	-0.059668	-0.299884	-0.090790	-0.265181	0.022133	-0.316892	-0.041645	-0.172636	-0.310534	-0.371257	-0.386789	-0.005284	0.297399	-0.090364	-0.154308	0.143994	0.016415	-0.242083	-0.113560	-0.356039	0.256521	-0.158966	-0.350041	-0.127900	-0.307913	-0.084314	-0.271398	-0.089037	-0.187315	-0.506748	-0.026980	-0.188600	-0.085775	-0.327939	-0.444203	-0.411213	-0.102518	0.459535	-0.197819	0.019161	-0.088000	-0.053618	-0.290841	-0.282007	-0.240458	-0.226781	-0.205284	-0.244339	0.186814	-0.265969	-0.293678	-0.480242	0.017589	-0.240822	0.090851	-0.229551	0.019453	-0.552435	0.045162	-0.279171	-0.151594	-0.343961	-0.167459	0.113598	-0.564968	-0.163391	0.051132	-0.170551	-0.339073	-0.036085	0.237807	-0.123374	0.283945	-0.301637	-0.161636	-0.094731	0.165624	0.273564	0.066443	0.153261	0.154110	0.048049	0.121677	0.321852	0.218432	0.167006	0.116201	0.199024	0.153468	0.182372	0.131697	0.186252	0.190293	0.179954	0.252128	0.083970	0.137714	0.180932	0.192581
chr20	50226057	50236056	5.023106e+07	-0.078023	0.547662	0.440745	0.086998	0.427110	0.348434	0.515522	0.469435	0.252421	0.503459	0.330942	-0.155443	0.463123	0.415986	0.548263	-0.051363	0.055239	0.218511	0.088652	0.493511	0.384139	0.212197	0.249603	0.254719	0.241392	0.256578	0.254868	0.022223	-0.273301	0.311685	0.290360	0.288771	0.370981	0.499709	0.154833	0.413986	0.286342	0.539410	0.293078	0.479560	0.435919	0.659530	0.425634	0.152042	0.221607	0.297272	0.358834	-0.052402	-0.004873	0.385606	-0.033642	0.320651	0.158328	0.485525	0.323670	0.257734	0.313842	-0.007951	0.515173	0.409454	0.176728	0.114804	0.187338	0.474937	0.156242	0.061235	-0.172225	0.429772	0.506291	0.271329	0.120783	-0.041251	0.406366	0.641115	0.420233	0.372363	0.405065	0.349625	0.081953	0.011714	0.056135	0.786900	0.225980	0.091842	0.283831	0.200979	0.263719	0.537873	-0.043704	-0.435340	-0.122652	-0.422614	-0.075895	-0.269284	-0.182981	-0.259708	-0.276039	-0.193183	0.077261	-0.115308	0.173836	-0.068382	-0.301638	-0.108703	-0.269676	0.018036	-0.325588	-0.060271	-0.184682	-0.316519	-0.383274	-0.391333	-0.015968	0.284883	-0.103543	-0.161998	0.129937	0.002824	-0.246367	-0.123943	-0.364747	0.252974	-0.167290	-0.368444	-0.146348	-0.319198	-0.095645	-0.291732	-0.100202	-0.196099	-0.515598	-0.036709	-0.202273	-0.099991	-0.345377	-0.463305	-0.414711	-0.115098	0.453818	-0.207380	-0.000611	-0.100363	-0.058220	-0.305568	-0.282879	-0.252641	-0.240766	-0.213068	-0.255133	0.178927	-0.283887	-0.304736	-0.486817	0.007181	-0.253808	0.074054	-0.243636	0.010383	-0.563093	0.039576	-0.293952	-0.162201	-0.351665	-0.173608	0.107980	-0.580965	-0.162644	0.034286	-0.184367	-0.340446	-0.051975	0.227794	-0.130460	0.260426	-0.318079	-0.167317	-0.106348	0.150294	0.253190	0.054636	0.139518	0.137658	0.037547	0.105790	0.305255	0.202873	0.151609	0.095176	0.181330	0.138669	0.167869	0.112354	0.170760	0.168989	0.164214	0.237741	0.070773	0.127129	0.164796	0.180470
chr20	50236057	50246106	5.024108e+07	-0.081340	0.545426	0.436978	0.078801	0.426992	0.349986	0.518245	0.461177	0.251282	0.499084	0.324178	-0.160126	0.459886	0.416812	0.531781	-0.059087	0.049012	0.214617	0.078296	0.496795	0.388845	0.205875	0.248112	0.242164	0.234518	0.245622	0.247677	0.014979	-0.278721	0.304535	0.283428	0.289264	0.367862	0.499087	0.148627	0.404753	0.284182	0.537757	0.296248	0.469901	0.423788	0.660850	0.416567	0.149158	0.223038	0.289389	0.357233	-0.060127	-0.012093	0.378553	-0.046670	0.317553	0.155137	0.482762	0.314395	0.253208	0.304997	-0.012644	0.516073	0.416740	0.170426	0.098771	0.181495	0.468834	0.162502	0.054841	-0.184800	0.422601	0.499186	0.262585	0.111983	-0.045143	0.401152	0.634416	0.413677	0.366640	0.394088	0.336693	0.074919	0.008278	0.052036	0.794293	0.226816	0.090199	0.276241	0.195648	0.259150	0.532316	-0.053524	-0.439192	-0.140859	-0.437595	-0.082982	-0.285849	-0.196580	-0.270141	-0.292042	-0.197191	0.063442	-0.119117	0.165566	-0.077084	-0.302772	-0.126383	-0.273941	0.013833	-0.334112	-0.078993	-0.196736	-0.322347	-0.395435	-0.395335	-0.026723	0.271998	-0.116597	-0.169731	0.115970	-0.010621	-0.249993	-0.134453	-0.373222	0.249125	-0.175720	-0.386036	-0.164999	-0.330430	-0.107097	-0.311968	-0.111295	-0.204457	-0.523974	-0.046647	-0.215988	-0.114108	-0.362452	-0.481851	-0.417846	-0.127360	0.447463	-0.216863	-0.020496	-0.112871	-0.063033	-0.319905	-0.283115	-0.264385	-0.254483	-0.220816	-0.265511	0.170799	-0.301491	-0.315006	-0.493214	-0.003410	-0.266431	0.056924	-0.257479	0.001160	-0.573536	0.034116	-0.308562	-0.172311	-0.358794	-0.179604	0.102364	-0.596936	-0.162058	0.017138	-0.197846	-0.341180	-0.067855	0.217578	-0.137459	0.236756	-0.334099	-0.173042	-0.117787	0.134078	0.231673	0.042384	0.124793	0.120354	0.026464	0.089184	0.287403	0.186216	0.135311	0.073420	0.162974	0.123001	0.152554	0.092047	0.154259	0.146783	0.147537	0.222318	0.056808	0.115697	0.147725	0.167332
chr20	50246107	50256126	5.025112e+07	-0.084240	0.542712	0.432762	0.070649	0.426334	0.351449	0.520598	0.452257	0.250364	0.494096	0.317432	-0.164863	0.456348	0.417526	0.514914	-0.066739	0.042632	0.210267	0.068350	0.499476	0.393513	0.199394	0.246347	0.229499	0.227599	0.233892	0.240366	0.007343	-0.283835	0.296798	0.276034	0.289254	0.364390	0.498254	0.142045	0.395286	0.281908	0.535381	0.299252	0.459995	0.411424	0.661546	0.407426	0.146359	0.224277	0.281916	0.355094	-0.067667	-0.019463	0.371253	-0.059920	0.314238	0.151991	0.479750	0.304764	0.248584	0.295922	-0.017579	0.516192	0.423940	0.163620	0.082422	0.175163	0.462546	0.168656	0.048137	-0.197363	0.414790	0.491782	0.253516	0.103092	-0.048899	0.395793	0.627222	0.406738	0.360607	0.382859	0.323846	0.067808	0.004867	0.047524	0.801061	0.227969	0.088741	0.268326	0.190310	0.254556	0.526390	-0.063301	-0.442543	-0.158774	-0.452100	-0.089976	-0.302498	-0.210476	-0.280577	-0.307473	-0.200793	0.049338	-0.122748	0.157303	-0.085709	-0.303321	-0.143738	-0.277947	0.009534	-0.342400	-0.097676	-0.208725	-0.327996	-0.407686	-0.398767	-0.037494	0.258822	-0.129423	-0.177461	0.102178	-0.023860	-0.252994	-0.145042	-0.381371	0.244975	-0.184187	-0.402675	-0.183740	-0.341563	-0.118613	-0.331968	-0.122255	-0.212385	-0.531835	-0.056743	-0.229645	-0.128039	-0.379063	-0.499713	-0.420626	-0.139235	0.440467	-0.226256	-0.040398	-0.125446	-0.068047	-0.333798	-0.282717	-0.275602	-0.267852	-0.228447	-0.275456	0.162474	-0.318668	-0.324412	-0.499437	-0.014098	-0.278604	0.039589	-0.271016	-0.008203	-0.583701	0.028829	-0.322932	-0.181876	-0.365334	-0.185449	0.096748	-0.612789	-0.161663	-0.000207	-0.210917	-0.341302	-0.083634	0.207242	-0.144337	0.213076	-0.349592	-0.178796	-0.128977	0.117607	0.209824	0.029999	0.109788	0.102802	0.015211	0.072367	0.269196	0.169246	0.118753	0.051444	0.144421	0.107081	0.137005	0.071458	0.137468	0.124309	0.130590	0.206600	0.042622	0.104023	0.130383	0.153902
chr20	50256127	50266126	5.026113e+07	-0.086730	0.539550	0.428116	0.062534	0.425131	0.352811	0.522564	0.442716	0.249666	0.488520	0.310733	-0.169668	0.452538	0.418113	0.497772	-0.074257	0.036145	0.205463	0.058878	0.501504	0.398107	0.192782	0.244302	0.216771	0.220677	0.221473	0.232985	-0.000604	-0.288634	0.288506	0.268201	0.288739	0.360586	0.497184	0.135103	0.385639	0.279540	0.532294	0.302077	0.449879	0.398883	0.661606	0.398264	0.143648	0.225298	0.274870	0.352425	-0.075001	-0.026948	0.363743	-0.073329	0.310691	0.148916	0.476496	0.294798	0.243865	0.286643	-0.022749	0.515504	0.430990	0.156343	0.065850	0.168414	0.456144	0.174644	0.041164	-0.209841	0.406371	0.484098	0.244175	0.094138	-0.052537	0.390320	0.619570	0.399413	0.354268	0.371430	0.311150	0.060647	0.001474	0.042624	0.807146	0.229448	0.087469	0.260124	0.185017	0.249937	0.520136	-0.073062	-0.445415	-0.176382	-0.466117	-0.096892	-0.319213	-0.224652	-0.291009	-0.322323	-0.204013	0.034983	-0.126225	0.149050	-0.094237	-0.303320	-0.160778	-0.281676	0.005128	-0.350442	-0.116291	-0.220636	-0.333478	-0.420036	-0.401622	-0.048285	0.245366	-0.142008	-0.185184	0.088571	-0.036906	-0.255432	-0.155708	-0.389143	0.240518	-0.192671	-0.418327	-0.202554	-0.352603	-0.130203	-0.351708	-0.133082	-0.219931	-0.539184	-0.067005	-0.243218	-0.141774	-0.395212	-0.516870	-0.423075	-0.150721	0.432805	-0.235585	-0.060312	-0.138075	-0.073278	-0.347271	-0.281695	-0.286271	-0.280863	-0.235927	-0.285013	0.153945	-0.335403	-0.332948	-0.505527	-0.024848	-0.290302	0.022087	-0.284248	-0.017738	-0.593574	0.023729	-0.337079	-0.190908	-0.371304	-0.191175	0.091102	-0.628515	-0.161475	-0.017733	-0.223588	-0.340850	-0.099308	0.196811	-0.151092	0.189400	-0.364537	-0.184593	-0.139908	0.101169	0.188047	0.017840	0.094639	0.085371	0.004019	0.055774	0.250834	0.152145	0.102216	0.029952	0.126223	0.091177	0.121503	0.050997	0.120611	0.102147	0.113655	0.190745	0.028468	0.092143	0.113077	0.140218
chr20	50266127	50276126	5.027113e+07	-0.088835	0.535944	0.423027	0.054396	0.423367	0.354058	0.524138	0.432546	0.249169	0.482351	0.304069	-0.174582	0.448467	0.418535	0.480375	-0.081617	0.029562	0.200188	0.049884	0.502845	0.402609	0.186026	0.241965	0.203959	0.213752	0.208400	0.225546	-0.008838	-0.293131	0.279645	0.259917	0.287712	0.356449	0.495835	0.127779	0.375814	0.277079	0.528496	0.304699	0.439521	0.386149	0.661016	0.389073	0.141010	0.226078	0.268224	0.349231	-0.082157	-0.034548	0.356012	-0.086889	0.306872	0.145910	0.472990	0.284467	0.239027	0.277136	-0.028172	0.513985	0.437856	0.148601	0.049070	0.161264	0.449661	0.180425	0.033938	-0.222236	0.397335	0.476108	0.234562	0.085102	-0.056097	0.384729	0.611459	0.391675	0.347601	0.359796	0.298608	0.053435	-0.001926	0.037336	0.812514	0.231239	0.086375	0.251630	0.179795	0.245267	0.513555	-0.082854	-0.447844	-0.193723	-0.479694	-0.103767	-0.336017	-0.239143	-0.301461	-0.336644	-0.206887	0.020363	-0.129590	0.140770	-0.102675	-0.302801	-0.177578	-0.285111	0.000594	-0.358258	-0.134881	-0.232496	-0.338818	-0.432538	-0.403905	-0.059137	0.231602	-0.154389	-0.192922	0.075113	-0.049821	-0.257372	-0.166477	-0.396509	0.235723	-0.201189	-0.433016	-0.221483	-0.363601	-0.141921	-0.371229	-0.143813	-0.227178	-0.546047	-0.077485	-0.256730	-0.155361	-0.410969	-0.533361	-0.425220	-0.161855	0.424430	-0.244908	-0.080294	-0.150784	-0.078753	-0.360399	-0.280049	-0.296406	-0.293544	-0.243256	-0.294271	0.145168	-0.351739	-0.340650	-0.511541	-0.035671	-0.301534	0.004395	-0.297223	-0.027503	-0.603166	0.018809	-0.351069	-0.199454	-0.376734	-0.196827	0.085385	-0.644154	-0.161501	-0.035489	-0.235910	-0.339859	-0.114925	0.186277	-0.157741	0.165668	-0.378963	-0.190470	-0.150616	0.085546	0.167379	0.006457	0.080091	0.068874	-0.006579	0.040161	0.233243	0.135758	0.086489	0.009914	0.109207	0.076047	0.106776	0.031602	0.104506	0.081304	0.097542	0.175528	0.015026	0.080645	0.096635	0.126975
chr20	50276127	50286134	5.028113e+07	-0.090586	0.531899	0.417476	0.046181	0.421016	0.355168	0.525314	0.421723	0.248845	0.475583	0.297431	-0.179631	0.444139	0.418749	0.462744	-0.088797	0.022902	0.194425	0.041369	0.503469	0.406997	0.179111	0.239330	0.191041	0.206831	0.194700	0.218056	-0.017341	-0.297338	0.270199	0.251155	0.286162	0.351974	0.494153	0.120053	0.365807	0.274524	0.523994	0.307101	0.428893	0.373208	0.659765	0.379832	0.138443	0.226609	0.261949	0.345522	-0.089169	-0.042253	0.348050	-0.100580	0.302741	0.142964	0.469225	0.273753	0.234052	0.267377	-0.033861	0.511615	0.444504	0.140401	0.032104	0.153714	0.443125	0.185952	0.026476	-0.234557	0.387689	0.467791	0.224688	0.075978	-0.059622	0.379007	0.602895	0.383498	0.340582	0.347927	0.286231	0.046174	-0.005357	0.031654	0.817130	0.233315	0.085461	0.242846	0.174653	0.240521	0.506654	-0.092654	-0.449851	-0.210732	-0.492799	-0.110593	-0.352812	-0.253894	-0.311893	-0.350409	-0.209437	0.005547	-0.132861	0.132467	-0.110979	-0.301796	-0.194120	-0.288209	-0.004057	-0.365810	-0.153372	-0.244259	-0.344002	-0.445170	-0.405608	-0.070014	0.217587	-0.166521	-0.200655	0.061850	-0.062593	-0.258860	-0.177302	-0.403407	0.230582	-0.209710	-0.446668	-0.240433	-0.374537	-0.153751	-0.390444	-0.154418	-0.234164	-0.552413	-0.088177	-0.270118	-0.168759	-0.426305	-0.549133	-0.427070	-0.172607	0.415343	-0.254218	-0.100280	-0.163518	-0.084460	-0.373171	-0.277785	-0.305957	-0.305846	-0.250403	-0.303270	0.136153	-0.367616	-0.347521	-0.517490	-0.046514	-0.312241	-0.013402	-0.309913	-0.037489	-0.612424	0.014090	-0.364882	-0.207508	-0.381611	-0.202420	0.079591	-0.659646	-0.161742	-0.053412	-0.247859	-0.338369	-0.130441	0.175694	-0.164253	0.141970	-0.392809	-0.196425	-0.161070	0.070797	0.147899	-0.004159	0.066239	0.053350	-0.016554	0.025535	0.216546	0.120193	0.071630	-0.008689	0.093367	0.061749	0.092866	0.013312	0.089238	0.061787	0.082316	0.161040	0.002347	0.069616	0.081118	0.114292
chr20	50286135	50296134	5.029113e+07	-0.092013	0.527426	0.411465	0.037854	0.418069	0.356131	0.526097	0.410256	0.248672	0.468240	0.290831	-0.184821	0.439570	0.418726	0.444925	-0.095759	0.016193	0.188180	0.033357	0.503352	0.411242	0.172037	0.236394	0.178029	0.199950	0.180420	0.210539	-0.026073	-0.301262	0.260200	0.241907	0.284079	0.347178	0.492081	0.111925	0.355639	0.271869	0.518815	0.309277	0.418008	0.360075	0.657861	0.370550	0.135942	0.226889	0.256032	0.341324	-0.096050	-0.050018	0.339880	-0.114341	0.298265	0.140076	0.465200	0.262671	0.228941	0.257371	-0.039821	0.508399	0.450898	0.131770	0.015005	0.145779	0.436571	0.191177	0.018807	-0.246784	0.377465	0.459141	0.214601	0.066778	-0.063141	0.373142	0.593908	0.374874	0.333212	0.335808	0.274064	0.038884	-0.008820	0.025598	0.820971	0.235644	0.084737	0.233797	0.169606	0.235685	0.499460	-0.102059	-0.451405	-0.226737	-0.504951	-0.117111	-0.368889	-0.268287	-0.321882	-0.363126	-0.211616	-0.008846	-0.135934	0.124451	-0.118806	-0.300403	-0.209803	-0.290846	-0.008626	-0.372789	-0.171011	-0.255454	-0.348823	-0.457417	-0.406698	-0.080475	0.203910	-0.177928	-0.208075	0.049304	-0.074746	-0.259907	-0.187739	-0.409562	0.225308	-0.217890	-0.458764	-0.258601	-0.384983	-0.165228	-0.408575	-0.164486	-0.240675	-0.558067	-0.098672	-0.282812	-0.181442	-0.440648	-0.563612	-0.428587	-0.182580	0.405925	-0.263156	-0.119473	-0.175746	-0.090159	-0.385125	-0.275025	-0.314567	-0.317298	-0.257090	-0.311732	0.127265	-0.382423	-0.353367	-0.523157	-0.056928	-0.322017	-0.030564	-0.321845	-0.047308	-0.620974	0.009759	-0.378002	-0.214801	-0.385771	-0.207762	0.073931	-0.674370	-0.162172	-0.070763	-0.258985	-0.336493	-0.145241	0.165504	-0.170357	0.119266	-0.405540	-0.202229	-0.170875	0.054977	0.127051	-0.015419	0.051268	0.036752	-0.027225	0.009955	0.198569	0.103411	0.055681	-0.028316	0.076607	0.046399	0.077933	-0.006300	0.072802	0.041009	0.065972	0.145372	-0.011241	0.057600	0.064484	0.100509
chr20	50296135	50306267	50301201	-0.093165	0.522499	0.404956	0.029320	0.414509	0.356930	0.526504	0.398092	0.248637	0.460301	0.284243	-0.190194	0.434737	0.418444	0.426851	-0.102509	0.009412	0.181423	0.025829	0.502458	0.415342	0.164758	0.233136	0.164840	0.193106	0.165509	0.202976	-0.035047	-0.304940	0.249626	0.232093	0.281443	0.342048	0.489544	0.103340	0.345260	0.269094	0.512954	0.311249	0.406816	0.346681	0.655300	0.361179	0.133489	0.226913	0.250431	0.336626	-0.102853	-0.057837	0.331471	-0.128199	0.293388	0.137227	0.460894	0.251179	0.223664	0.247065	-0.046106	0.504310	0.457050	0.122686	-0.002301	0.137413	0.429967	0.196101	0.010920	-0.258976	0.366618	0.450098	0.204270	0.057449	-0.066706	0.367095	0.584461	0.365736	0.325450	0.323343	0.262068	0.031545	-0.012335	0.019169	0.824039	0.238208	0.084206	0.224448	0.164644	0.230715	0.491952	-0.111354	-0.452602	-0.242276	-0.516582	-0.123536	-0.384739	-0.282756	-0.331745	-0.375269	-0.213542	-0.023259	-0.138924	0.116447	-0.126405	-0.298621	-0.225198	-0.293120	-0.013242	-0.379412	-0.188353	-0.266451	-0.353439	-0.469653	-0.407252	-0.090859	0.190156	-0.188991	-0.215421	0.037058	-0.086699	-0.260606	-0.198116	-0.415186	0.219745	-0.226000	-0.469734	-0.276520	-0.395281	-0.176718	-0.426201	-0.174354	-0.246977	-0.563234	-0.109323	-0.295179	-0.193824	-0.454492	-0.577335	-0.429849	-0.192132	0.395906	-0.272018	-0.138487	-0.187842	-0.096012	-0.396690	-0.271716	-0.322548	-0.328290	-0.263548	-0.319994	0.118226	-0.396667	-0.358465	-0.528738	-0.067231	-0.331206	-0.047617	-0.333439	-0.057280	-0.629087	0.005675	-0.390883	-0.221621	-0.389380	-0.213064	0.068213	-0.688800	-0.162797	-0.088082	-0.269677	-0.334215	-0.159806	0.155394	-0.176250	0.096826	-0.417586	-0.208076	-0.180373	0.038426	0.105304	-0.027071	0.035487	0.019448	-0.038361	-0.006231	0.179714	0.085769	0.038981	-0.048484	0.059325	0.030320	0.062285	-0.026829	0.055546	0.019441	0.048862	0.128839	-0.025447	0.044813	0.047097	0.085898
chr20	50306268	50316267	5.031127e+07	-0.094061	0.517160	0.397985	0.020592	0.410350	0.357535	0.526549	0.385331	0.248725	0.451836	0.277723	-0.195725	0.429662	0.417891	0.408673	-0.108972	0.002609	0.174232	0.018849	0.500765	0.419235	0.157316	0.229566	0.151545	0.186389	0.150097	0.195432	-0.044159	-0.308360	0.238594	0.221747	0.278267	0.336637	0.486496	0.094338	0.334740	0.266215	0.506467	0.313011	0.395402	0.333114	0.652113	0.351783	0.131093	0.226668	0.245171	0.331463	-0.109537	-0.065616	0.322891	-0.142009	0.288110	0.134425	0.456330	0.239369	0.218255	0.236541	-0.052692	0.499368	0.462888	0.113252	-0.019669	0.128680	0.423346	0.200670	0.002912	-0.271043	0.355239	0.440725	0.193787	0.048047	-0.070318	0.360903	0.574623	0.356141	0.317348	0.310585	0.250332	0.024214	-0.015881	0.012452	0.826290	0.240953	0.083877	0.214880	0.159816	0.225617	0.484198	-0.121011	-0.453502	-0.258166	-0.528300	-0.130214	-0.401186	-0.298061	-0.341987	-0.387480	-0.215340	-0.038461	-0.141996	0.108009	-0.134168	-0.296339	-0.241164	-0.295127	-0.018155	-0.385981	-0.206286	-0.277840	-0.358074	-0.482519	-0.407274	-0.101722	0.175582	-0.200279	-0.223077	0.024473	-0.099095	-0.261007	-0.208986	-0.420535	0.213565	-0.234478	-0.480075	-0.295082	-0.405972	-0.188849	-0.444211	-0.184550	-0.253437	-0.568178	-0.120751	-0.307811	-0.206541	-0.468550	-0.591026	-0.430921	-0.201755	0.384708	-0.281277	-0.158328	-0.200429	-0.102346	-0.408493	-0.267653	-0.330294	-0.339374	-0.270125	-0.328539	0.108534	-0.411082	-0.363071	-0.534541	-0.077950	-0.340262	-0.065452	-0.345319	-0.067965	-0.637143	0.001641	-0.404222	-0.228333	-0.392597	-0.218649	0.062109	-0.703686	-0.163686	-0.106286	-0.280495	-0.331410	-0.174905	0.144837	-0.182226	0.073459	-0.429527	-0.214300	-0.190063	0.014651	0.074197	-0.043618	0.012640	-0.005300	-0.054312	-0.029305	0.152607	0.060308	0.014964	-0.076833	0.034909	0.007185	0.039748	-0.056379	0.030664	-0.011256	0.024269	0.104847	-0.045842	0.026053	0.022150	0.064601
chr20	50316268	50326272	50321270	-0.094708	0.511462	0.390597	0.011707	0.405623	0.357926	0.526248	0.372095	0.248920	0.442918	0.271324	-0.201385	0.424365	0.417061	0.390541	-0.115090	-0.004159	0.166706	0.012452	0.498275	0.422873	0.149761	0.225703	0.138228	0.179881	0.134318	0.187965	-0.053295	-0.311517	0.227224	0.210919	0.274576	0.330998	0.482919	0.084976	0.324153	0.263251	0.499436	0.314555	0.383855	0.319461	0.648340	0.342425	0.128751	0.226146	0.240268	0.325882	-0.116068	-0.073268	0.314217	-0.155627	0.282439	0.131664	0.451529	0.227343	0.212757	0.225879	-0.059561	0.493621	0.468353	0.103576	-0.036949	0.119666	0.416740	0.204841	-0.005117	-0.282896	0.343436	0.431092	0.183230	0.038627	-0.073964	0.354612	0.564476	0.346169	0.308965	0.297603	0.238929	0.016940	-0.019433	0.005537	0.827699	0.243819	0.083745	0.205179	0.155158	0.220402	0.476267	-0.130487	-0.454065	-0.273557	-0.539466	-0.136788	-0.417326	-0.313355	-0.352023	-0.399100	-0.216933	-0.053644	-0.144990	0.099577	-0.141674	-0.293663	-0.256879	-0.296752	-0.023112	-0.392102	-0.223808	-0.289012	-0.362459	-0.495300	-0.406738	-0.112489	0.160961	-0.211175	-0.230625	0.012240	-0.111269	-0.261103	-0.219763	-0.425277	0.207072	-0.242876	-0.489165	-0.313214	-0.416481	-0.200992	-0.461583	-0.194530	-0.259737	-0.572628	-0.132396	-0.319965	-0.218887	-0.482036	-0.603943	-0.431746	-0.210912	0.372906	-0.290443	-0.177913	-0.212812	-0.108838	-0.419908	-0.263041	-0.337372	-0.349915	-0.276486	-0.336963	0.098700	-0.424870	-0.366922	-0.540267	-0.088488	-0.348673	-0.083085	-0.356849	-0.078809	-0.644663	-0.002112	-0.417313	-0.234592	-0.395226	-0.224250	0.055924	-0.718222	-0.164828	-0.124390	-0.290855	-0.328245	-0.189724	0.134415	-0.187943	0.050425	-0.440669	-0.220588	-0.199418	-0.004743	0.048973	-0.056964	-0.006126	-0.025385	-0.067271	-0.047994	0.130526	0.039460	-0.004657	-0.099401	0.015330	-0.011729	0.021296	-0.080588	0.010295	-0.036024	0.004200	0.085059	-0.062486	0.010377	0.001834	0.046968
chr20	50326273	50336298	5.033129e+07	-0.095112	0.505388	0.382726	0.002584	0.400310	0.358086	0.525613	0.358317	0.249200	0.433499	0.265001	-0.207214	0.418784	0.415935	0.372342	-0.120912	-0.010933	0.158842	0.006589	0.494981	0.426260	0.142040	0.221518	0.124786	0.173554	0.118096	0.180529	-0.062464	-0.314450	0.215483	0.199526	0.270359	0.325118	0.478754	0.075184	0.313431	0.260170	0.491859	0.315891	0.372095	0.305621	0.643969	0.333049	0.126414	0.225332	0.235657	0.319853	-0.122506	-0.080819	0.305397	-0.169097	0.276309	0.128896	0.446427	0.215029	0.207139	0.215006	-0.066788	0.487047	0.473470	0.093627	-0.054237	0.110347	0.410082	0.208638	-0.013172	-0.294606	0.331159	0.421144	0.172523	0.029114	-0.077679	0.348180	0.553954	0.335753	0.300243	0.284295	0.227755	0.009662	-0.023024	-0.001583	0.828270	0.246803	0.083788	0.195280	0.150643	0.215020	0.468112	-0.139679	-0.454324	-0.288346	-0.550004	-0.143208	-0.433006	-0.328448	-0.361718	-0.410065	-0.218342	-0.068680	-0.147898	0.091233	-0.148872	-0.290640	-0.272240	-0.298011	-0.028077	-0.397725	-0.240750	-0.299868	-0.366558	-0.507839	-0.405679	-0.123069	0.146443	-0.221595	-0.237992	0.000464	-0.123118	-0.260927	-0.230344	-0.429376	0.200328	-0.251118	-0.496967	-0.330690	-0.426713	-0.213052	-0.478143	-0.204216	-0.265855	-0.576580	-0.144165	-0.331499	-0.230749	-0.494831	-0.616011	-0.432338	-0.219537	0.360655	-0.299437	-0.197046	-0.224869	-0.115420	-0.430853	-0.257968	-0.343755	-0.359818	-0.282610	-0.345249	0.088824	-0.437920	-0.370034	-0.545884	-0.098727	-0.356386	-0.100330	-0.367939	-0.089702	-0.651570	-0.005561	-0.430059	-0.240403	-0.397265	-0.229830	0.049699	-0.732289	-0.166228	-0.142208	-0.300690	-0.324802	-0.204134	0.124235	-0.193352	0.027940	-0.450926	-0.226892	-0.208364	-0.022377	0.026183	-0.068993	-0.023266	-0.043554	-0.079002	-0.064893	0.110516	0.020462	-0.022525	-0.119483	-0.002236	-0.028965	0.004447	-0.102726	-0.008273	-0.058311	-0.014048	0.066898	-0.077639	-0.004190	-0.016607	0.030744
chr20	50336299	50346315	50341307	-0.095277	0.498984	0.374363	-0.006798	0.394431	0.357998	0.524648	0.344047	0.249546	0.423602	0.258751	-0.213207	0.412889	0.414498	0.354114	-0.126426	-0.017692	0.150691	0.001270	0.490894	0.429362	0.134161	0.216986	0.111240	0.167414	0.101486	0.173132	-0.071602	-0.317175	0.203430	0.187578	0.265632	0.319028	0.473972	0.064968	0.302591	0.256953	0.483786	0.317025	0.360136	0.291597	0.639003	0.323672	0.124046	0.224217	0.231314	0.313388	-0.128860	-0.088239	0.296449	-0.182352	0.269712	0.126095	0.440984	0.202460	0.201418	0.203940	-0.074391	0.479680	0.478220	0.083446	-0.071497	0.100784	0.403364	0.212049	-0.021200	-0.306149	0.318469	0.410899	0.161674	0.019507	-0.081470	0.341615	0.543072	0.324910	0.291187	0.270658	0.216797	0.002372	-0.026667	-0.008860	0.827987	0.249893	0.083983	0.185192	0.146273	0.209472	0.459754	-0.148660	-0.454313	-0.302701	-0.560036	-0.149557	-0.448370	-0.343419	-0.371124	-0.420515	-0.219613	-0.083730	-0.150769	0.082909	-0.155843	-0.287272	-0.287425	-0.298948	-0.033097	-0.402915	-0.257271	-0.310517	-0.370411	-0.520214	-0.404128	-0.133567	0.131915	-0.231658	-0.245250	-0.010962	-0.134773	-0.260496	-0.240832	-0.432881	0.193276	-0.259281	-0.503605	-0.347622	-0.436757	-0.225158	-0.494034	-0.213713	-0.271876	-0.580103	-0.156159	-0.342499	-0.242243	-0.507054	-0.627387	-0.432723	-0.227732	0.347888	-0.308338	-0.215884	-0.236706	-0.122139	-0.441460	-0.252439	-0.349545	-0.369187	-0.288577	-0.353518	0.078826	-0.450370	-0.372486	-0.551460	-0.108741	-0.363492	-0.117337	-0.378710	-0.100738	-0.657930	-0.008746	-0.442609	-0.245887	-0.398757	-0.235439	0.043370	-0.746037	-0.167900	-0.159889	-0.310116	-0.321098	-0.218279	0.114212	-0.198508	0.005804	-0.460415	-0.233274	-0.216995	-0.039001	0.004840	-0.080254	-0.039471	-0.060587	-0.090007	-0.080750	0.091738	0.002532	-0.039393	-0.138046	-0.018617	-0.045251	-0.011516	-0.123727	-0.025812	-0.079105	-0.031246	0.049639	-0.091956	-0.018200	-0.033961	0.015294
chr20	50346316	50356315	5.035132e+07	-0.095210	0.492300	0.365520	-0.016447	0.388022	0.357638	0.523361	0.329350	0.249936	0.413263	0.252566	-0.219335	0.406656	0.412749	0.335918	-0.131618	-0.024412	0.142294	-0.003503	0.486047	0.432133	0.126150	0.212086	0.097627	0.161456	0.084565	0.165784	-0.080640	-0.319706	0.191135	0.175116	0.260425	0.312772	0.468566	0.054354	0.291659	0.253594	0.475270	0.317959	0.348002	0.277410	0.633450	0.314322	0.121608	0.222803	0.227213	0.306512	-0.135133	-0.095499	0.287394	-0.195301	0.262654	0.123261	0.435170	0.189692	0.195616	0.192714	-0.082353	0.471571	0.482592	0.073081	-0.088677	0.091048	0.396594	0.215055	-0.029143	-0.317477	0.305442	0.400397	0.150719	0.009823	-0.085335	0.334939	0.531863	0.313679	0.281809	0.256705	0.206046	-0.004939	-0.030380	-0.016244	0.826851	0.253071	0.084305	0.174937	0.142048	0.203769	0.451218	-0.157377	-0.454059	-0.316558	-0.569527	-0.155826	-0.463332	-0.358130	-0.380159	-0.430427	-0.220762	-0.098743	-0.153608	0.074656	-0.162565	-0.283599	-0.302382	-0.299587	-0.038135	-0.407652	-0.273291	-0.320916	-0.374003	-0.532329	-0.402137	-0.143937	0.117471	-0.241318	-0.252368	-0.021964	-0.146193	-0.259830	-0.251177	-0.435784	0.185947	-0.267328	-0.509083	-0.363884	-0.446555	-0.237259	-0.509149	-0.222985	-0.277794	-0.583209	-0.168303	-0.352888	-0.253305	-0.518628	-0.638045	-0.432913	-0.235479	0.334709	-0.317083	-0.234301	-0.248258	-0.128951	-0.451706	-0.246528	-0.354745	-0.377987	-0.294376	-0.361748	0.068765	-0.462164	-0.374312	-0.556973	-0.118457	-0.369966	-0.134024	-0.389122	-0.111853	-0.663711	-0.011651	-0.454928	-0.251068	-0.399714	-0.241034	0.036970	-0.759410	-0.169836	-0.177320	-0.319100	-0.317184	-0.232093	0.104405	-0.203388	-0.015852	-0.469107	-0.239699	-0.225275	-0.058697	-0.020269	-0.093519	-0.058705	-0.080649	-0.102978	-0.099463	0.069610	-0.018725	-0.059410	-0.159631	-0.037840	-0.064598	-0.030535	-0.148771	-0.046624	-0.103481	-0.051616	0.029043	-0.108980	-0.035128	-0.054487	-0.003182
chr20	50356316	50366328	50361322	-0.094929	0.485367	0.356181	-0.026396	0.381106	0.356984	0.521755	0.314238	0.250345	0.402496	0.246431	-0.225585	0.400045	0.410692	0.317767	-0.136490	-0.031096	0.133659	-0.007748	0.480467	0.434540	0.118007	0.206799	0.083945	0.155660	0.067365	0.158471	-0.089536	-0.322066	0.178630	0.162156	0.254764	0.306370	0.462518	0.043348	0.280626	0.250082	0.466327	0.318710	0.335688	0.263044	0.627305	0.304998	0.119051	0.221088	0.223308	0.299223	-0.141341	-0.102600	0.278222	-0.207887	0.255142	0.120389	0.428937	0.176749	0.189751	0.181336	-0.090674	0.462755	0.486600	0.062554	-0.105770	0.081168	0.389774	0.217644	-0.036972	-0.328574	0.292116	0.389658	0.139673	0.000051	-0.089287	0.328151	0.520335	0.302082	0.272103	0.242397	0.195453	-0.012304	-0.034177	-0.023703	0.824873	0.256333	0.084736	0.164508	0.137944	0.197907	0.442513	-0.166022	-0.453572	-0.330225	-0.578698	-0.162177	-0.478220	-0.372862	-0.389003	-0.440050	-0.221820	-0.114104	-0.156500	0.066288	-0.169196	-0.279541	-0.317485	-0.299959	-0.043299	-0.412041	-0.289179	-0.331319	-0.377425	-0.544442	-0.399693	-0.154415	0.102799	-0.250791	-0.259512	-0.032755	-0.157652	-0.258927	-0.261629	-0.438141	0.178151	-0.275450	-0.513523	-0.379810	-0.456330	-0.249646	-0.523789	-0.232257	-0.283768	-0.585980	-0.180865	-0.362876	-0.264175	-0.529783	-0.648251	-0.432916	-0.242971	0.320823	-0.325851	-0.252673	-0.259786	-0.136007	-0.461845	-0.240138	-0.359484	-0.386433	-0.300156	-0.370144	0.058410	-0.473564	-0.375578	-0.562557	-0.128072	-0.375952	-0.150784	-0.399426	-0.123301	-0.669032	-0.014329	-0.467324	-0.256105	-0.400157	-0.246729	0.030354	-0.772723	-0.172091	-0.194883	-0.327854	-0.312990	-0.245901	0.094594	-0.208093	-0.037503	-0.477212	-0.246314	-0.233393	-0.071368	-0.036269	-0.101997	-0.071098	-0.093467	-0.111267	-0.111459	0.055476	-0.032401	-0.072311	-0.173220	-0.050076	-0.077083	-0.042856	-0.165012	-0.060033	-0.118960	-0.064713	0.015690	-0.119991	-0.046266	-0.067662	-0.015193
chr20	50366329	50376425	50371377	-0.094443	0.478191	0.346298	-0.036703	0.373666	0.356020	0.519818	0.298660	0.250757	0.391271	0.240334	-0.231970	0.392983	0.408326	0.299607	-0.141061	-0.037782	0.124762	-0.011499	0.474149	0.436566	0.109707	0.201094	0.070145	0.149989	0.049854	0.151148	-0.098279	-0.324273	0.165890	0.148663	0.248654	0.299816	0.455782	0.031925	0.269450	0.246401	0.456929	0.319291	0.323149	0.248424	0.620534	0.295680	0.116319	0.219071	0.219541	0.291496	-0.147519	-0.109573	0.268891	-0.220101	0.247142	0.117477	0.422216	0.163624	0.183814	0.169772	-0.099377	0.453245	0.490258	0.051838	-0.122836	0.071121	0.382886	0.219824	-0.044686	-0.339463	0.278476	0.378665	0.128515	-0.009859	-0.093351	0.321226	0.508452	0.290096	0.262038	0.227637	0.184928	-0.019776	-0.038072	-0.031231	0.822064	0.259699	0.085255	0.153864	0.133934	0.191856	0.433612	-0.174435	-0.452877	-0.343447	-0.587392	-0.168506	-0.492751	-0.387292	-0.397473	-0.449236	-0.222762	-0.129578	-0.159415	0.057955	-0.175600	-0.275163	-0.332501	-0.300063	-0.048481	-0.415991	-0.304645	-0.341549	-0.380631	-0.556327	-0.396871	-0.164804	0.088183	-0.259886	-0.266559	-0.043093	-0.168950	-0.257816	-0.272016	-0.439894	0.170002	-0.283510	-0.516839	-0.395068	-0.465896	-0.262113	-0.537644	-0.241371	-0.289713	-0.588377	-0.193612	-0.372262	-0.274656	-0.540273	-0.657845	-0.432725	-0.250089	0.306484	-0.334455	-0.270613	-0.271080	-0.143174	-0.471711	-0.233405	-0.363682	-0.394393	-0.305832	-0.378567	0.047940	-0.484343	-0.376279	-0.568112	-0.137387	-0.381335	-0.167331	-0.409445	-0.134873	-0.673774	-0.016712	-0.479598	-0.260941	-0.400065	-0.252410	0.023642	-0.785733	-0.174634	-0.212239	-0.336222	-0.308609	-0.259468	0.084960	-0.212527	-0.058747	-0.484597	-0.253000	-0.241198	-0.087585	-0.056612	-0.112805	-0.086978	-0.109804	-0.121828	-0.126794	0.037473	-0.049904	-0.088844	-0.190379	-0.065637	-0.093096	-0.058693	-0.185916	-0.077209	-0.138598	-0.081469	-0.001480	-0.134142	-0.060722	-0.084503	-0.030663
chr20	50376426	50386425	5.038143e+07	-0.093744	0.470858	0.335944	-0.047306	0.365775	0.354757	0.517551	0.282748	0.251172	0.379675	0.234340	-0.238426	0.385473	0.405670	0.281593	-0.145301	-0.044432	0.115689	-0.014741	0.467160	0.438176	0.101309	0.195000	0.056336	0.144468	0.032183	0.143832	-0.106771	-0.326316	0.153025	0.134754	0.242156	0.293165	0.448407	0.020182	0.258226	0.242594	0.447148	0.319708	0.310485	0.233630	0.613170	0.286439	0.113400	0.216787	0.215900	0.283385	-0.153637	-0.116384	0.259461	-0.231792	0.238706	0.114557	0.415017	0.150458	0.177861	0.158116	-0.108388	0.443174	0.493542	0.041021	-0.139750	0.060991	0.375989	0.221598	-0.052208	-0.350050	0.264650	0.367521	0.117339	-0.019830	-0.097501	0.314215	0.496310	0.277835	0.251710	0.212482	0.174501	-0.027316	-0.042023	-0.038736	0.818465	0.263168	0.085849	0.143083	0.130036	0.185662	0.424594	-0.182308	-0.452027	-0.355754	-0.595324	-0.174568	-0.506391	-0.400836	-0.405249	-0.457695	-0.223548	-0.144608	-0.162274	0.049965	-0.181523	-0.270643	-0.346907	-0.299902	-0.053454	-0.419372	-0.319118	-0.351233	-0.383539	-0.567546	-0.393832	-0.174705	0.074185	-0.268257	-0.273250	-0.052584	-0.179674	-0.256563	-0.281968	-0.441002	0.161818	-0.291216	-0.518985	-0.409072	-0.474892	-0.274202	-0.550208	-0.249998	-0.295423	-0.590340	-0.206040	-0.380724	-0.284393	-0.549706	-0.666524	-0.432354	-0.256607	0.292285	-0.342558	-0.287427	-0.281727	-0.150166	-0.480965	-0.226611	-0.367222	-0.401626	-0.311202	-0.386705	0.037743	-0.494106	-0.376432	-0.573425	-0.146043	-0.385949	-0.183072	-0.418828	-0.146122	-0.677768	-0.018713	-0.491320	-0.265442	-0.399467	-0.257854	0.017100	-0.797955	-0.177356	-0.228723	-0.343917	-0.304239	-0.272321	0.075856	-0.216532	-0.078800	-0.491050	-0.259495	NaN	-0.103689	-0.076618	-0.123481	-0.102773	-0.125932	-0.132248	-0.142006	0.019714	-0.067279	-0.105290	-0.207104	-0.080962	-0.109040	-0.074503	-0.206839	-0.094284	-0.157859	-0.098098	-0.018632	-0.148274	-0.075337	-0.101194	-0.046151
chr20	50386426	50396461	5.039144e+07	-0.092797	0.463430	0.325173	-0.058167	0.357507	0.353208	0.514958	0.266606	0.251603	0.367767	0.228503	-0.244903	0.377508	0.402730	0.263820	-0.149195	-0.051014	0.106505	-0.017466	0.459571	0.439346	0.092854	0.188545	0.042595	0.139116	0.014466	0.136523	-0.114949	-0.328185	0.140111	0.120535	0.235332	0.286458	0.440444	0.008191	0.247018	0.238702	0.437039	0.319973	0.297765	0.218715	0.605236	0.277313	0.110297	0.214278	0.212359	0.274932	-0.159683	-0.123022	0.249963	-0.242863	0.229876	0.111673	0.407352	0.137369	0.171935	0.146432	-0.117647	0.432666	0.496438	0.030165	-0.156434	0.050832	0.369125	0.222991	-0.059498	-0.360275	0.250731	0.356306	0.106210	-0.029797	-0.101717	0.307156	0.483969	0.265399	0.241202	0.196951	0.164179	-0.034887	-0.045995	-0.046149	0.814128	0.266751	0.086514	0.132223	0.126268	0.179363	0.415516	-0.189826	-0.451018	-0.367469	-0.602725	-0.180478	-0.519466	-0.413770	-0.412507	-0.465687	-0.224189	-0.159550	-0.165164	0.042126	-0.187092	-0.265889	-0.361074	-0.299470	-0.058304	-0.422283	-0.332941	-0.360606	-0.386246	-0.578364	-0.390546	-0.184331	0.060485	-0.276100	-0.279743	-0.061453	-0.190085	-0.255153	-0.291735	-0.441522	0.153425	-0.298756	-0.520102	-0.422142	-0.483522	-0.286204	-0.561793	-0.258349	-0.301048	-0.591939	-0.218403	-0.388511	-0.293656	-0.558312	-0.674550	-0.431803	-0.262722	0.277954	-0.350346	-0.303500	-0.291983	-0.157122	-0.489850	-0.219612	-0.370220	-0.408367	-0.316394	-0.394742	0.027571	-0.503107	-0.376075	-0.578610	-0.154239	-0.389933	-0.198396	-0.427816	-0.157290	-0.681120	-0.020380	-0.502788	-0.269757	-0.398376	-0.263171	0.010596	-0.809677	-0.180296	-0.244708	-0.351145	-0.299795	-0.284796	0.067070	-0.220214	-0.098150	-0.496789	-0.265930	NaN	-0.120004	-0.096677	-0.134245	-0.118809	-0.142174	-0.142737	-0.157412	0.001845	-0.084882	-0.121982	-0.223733	-0.096376	-0.125237	-0.090597	-0.228216	-0.111604	-0.177123	-0.114937	-0.036107	-0.162682	-0.090403	-0.118076	-0.061967
chr20	50396462	50406461	5.040146e+07	-0.091565	0.455916	0.313973	-0.069301	0.348893	0.351383	0.512029	0.250266	0.252072	0.355545	0.222858	-0.251385	0.369050	0.399506	0.246290	-0.152737	-0.057529	0.097218	-0.019676	0.451418	0.440072	0.084332	0.181717	0.028923	0.133940	-0.003275	0.129188	-0.122815	-0.329879	0.127155	0.106046	0.228206	0.279697	0.431911	-0.004027	0.235833	0.234757	0.426615	0.320103	0.284983	0.203655	0.596727	0.268310	0.106997	0.211577	0.208881	0.266147	-0.165673	-0.129510	0.240377	-0.253271	0.220676	0.108851	0.399199	0.124401	0.166042	0.134713	-0.127135	0.421786	0.498947	0.019282	-0.172897	0.040642	0.362302	0.224043	-0.066564	-0.370124	0.236733	0.345054	0.095126	-0.039746	-0.105990	0.300053	0.471409	0.252831	0.230537	0.180992	0.153914	-0.042479	-0.049966	-0.053436	0.809081	0.270475	0.087255	0.121277	0.122638	0.172967	0.406381	-0.196989	-0.449844	-0.378632	-0.609637	-0.186216	-0.531982	-0.426070	-0.419244	-0.473257	-0.224669	-0.174425	-0.168104	0.034429	-0.192308	-0.260897	-0.375052	-0.298747	-0.063005	-0.424725	-0.346124	-0.369675	-0.388772	-0.588789	-0.387022	-0.193679	0.047062	-0.283436	-0.286049	-0.069709	-0.200203	-0.253580	-0.301331	-0.441464	0.144812	-0.306142	-0.520238	-0.434262	-0.491783	-0.298149	-0.572400	-0.266431	-0.306609	-0.593172	-0.230686	-0.395668	-0.302488	-0.566092	-0.681961	-0.431075	-0.268475	0.263502	-0.357836	-0.318823	-0.301856	-0.164025	-0.498392	-0.212395	-0.372696	-0.414676	-0.321401	-0.402671	0.017396	-0.511365	-0.375203	-0.583660	-0.161973	-0.393292	-0.213334	-0.436437	-0.168369	-0.683829	-0.021698	-0.514038	-0.273935	-0.396791	-0.268337	0.004138	-0.820907	-0.183436	-0.260196	-0.357926	-0.295263	-0.296938	0.058601	-0.223584	-0.116836	-0.501862	-0.272281	-0.261651	-0.137254	-0.117636	-0.145575	-0.135805	-0.159230	-0.153747	-0.173702	-0.016903	-0.103494	-0.139665	-0.240959	-0.112567	-0.142410	-0.107687	-0.251022	-0.129939	-0.197207	-0.132728	-0.054685	-0.178021	-0.106611	-0.135895	-0.078824
chr20	50406462	50416461	5.041146e+07	-0.090007	0.448358	0.302380	-0.080672	0.339999	0.349298	0.508752	0.233837	0.252594	0.343066	0.217471	-0.257829	0.360106	0.396019	0.229083	-0.155904	-0.063945	0.087865	-0.021359	0.442775	0.440364	0.075767	0.174516	0.015388	0.128976	-0.020941	0.121837	-0.130339	-0.331389	0.114226	0.091391	0.220836	0.272919	0.422855	-0.016398	0.224717	0.230808	0.415936	0.320123	0.272209	0.188489	0.587681	0.259486	0.103504	0.208735	0.205447	0.257093	-0.171595	-0.135836	0.230731	-0.262931	0.211186	0.106123	0.390578	0.111645	0.160207	0.123008	-0.136780	0.410646	0.501066	0.008433	-0.189081	0.030452	0.355553	0.224786	-0.073375	-0.379535	0.222726	0.333832	0.084131	-0.049618	-0.110286	0.292938	0.458669	0.240232	0.219782	0.164642	0.143716	-0.050052	-0.053895	-0.060528	0.803368	0.274338	0.088067	0.110280	0.119178	0.166510	0.397229	-0.203748	-0.448492	-0.389223	-0.616063	-0.191735	-0.543861	-0.437646	-0.425415	-0.480399	-0.224977	-0.189164	-0.171094	0.026912	-0.197147	-0.255696	-0.388803	-0.297722	-0.067508	-0.426694	-0.358603	-0.378380	-0.391118	-0.598766	-0.383281	-0.202701	0.033975	-0.290260	-0.292132	-0.077318	-0.209973	-0.251859	-0.310713	-0.440831	0.136014	-0.313344	-0.519436	-0.445330	-0.499609	-0.309997	-0.581968	-0.274209	-0.312084	-0.594026	-0.242812	-0.402205	-0.310887	-0.573002	-0.688739	-0.430164	-0.273881	0.249009	-0.365003	-0.333292	-0.311302	-0.170817	-0.506569	-0.204986	-0.374653	-0.420572	-0.326181	-0.410437	0.007259	-0.518851	-0.373809	-0.588545	-0.169197	-0.396000	-0.227831	-0.444660	-0.179290	-0.685874	-0.022638	-0.525045	-0.278003	-0.394713	-0.273298	-0.002240	-0.831596	-0.186735	-0.275098	-0.364239	-0.290642	-0.308717	0.050495	-0.226634	-0.134794	-0.506281	-0.278485	-0.267678	-0.153484	-0.137108	-0.156189	-0.151843	-0.175166	-0.164027	-0.189029	-0.034406	-0.121011	-0.156335	-0.256825	-0.127719	-0.158608	-0.123823	-0.272681	-0.147216	-0.215840	-0.149457	-0.072247	-0.192558	-0.122112	-0.152634	-0.094807
chr20	50416462	50426481	5.042147e+07	-0.088080	0.440756	0.290373	-0.092293	0.330833	0.346953	0.505106	0.217348	0.253180	0.330324	0.212372	-0.264226	0.350640	0.392266	0.212201	-0.158697	-0.070265	0.078431	-0.022501	0.433677	0.440232	0.067139	0.166909	0.001988	0.124234	-0.038524	0.114443	-0.137521	-0.332725	0.101329	0.076621	0.213247	0.266124	0.413278	-0.028910	0.213656	0.226889	0.405003	0.320059	0.259458	0.173191	0.578094	0.250851	0.099812	0.205800	0.202029	0.247786	-0.177461	-0.142012	0.221003	-0.271810	0.201448	0.103502	0.381471	0.099121	0.154425	0.111307	-0.146563	0.399298	0.502810	-0.002395	-0.205010	0.020240	0.348868	0.225249	-0.079932	-0.388493	0.208708	0.322649	0.073215	-0.059406	-0.114595	0.285805	0.445738	0.227647	0.208951	0.147872	0.133551	-0.057599	-0.057773	-0.067393	0.797006	0.278342	0.088942	0.099213	0.115906	0.159994	0.388051	-0.210070	-0.446945	-0.399250	-0.622027	-0.197005	-0.555044	-0.448447	-0.430990	-0.487115	-0.225117	-0.203720	-0.174133	0.019597	-0.201598	-0.250316	-0.402311	-0.296380	-0.071774	-0.428197	-0.370344	-0.386671	-0.393290	-0.608257	-0.379335	-0.211383	0.021263	-0.296589	-0.297966	-0.084258	-0.219357	-0.250006	-0.319857	-0.439630	0.127048	-0.320338	-0.517756	-0.455270	-0.506948	-0.321727	-0.590469	-0.281659	-0.317452	-0.594493	-0.254740	-0.408155	-0.318864	-0.579024	-0.694877	-0.429065	-0.278962	0.234516	-0.371845	-0.346828	-0.320300	-0.177466	-0.514370	-0.197401	-0.376104	-0.426084	-0.330699	-0.417995	-0.002813	-0.525555	-0.371899	-0.593257	-0.175889	-0.398032	-0.241867	-0.452482	-0.190004	-0.687252	-0.023173	-0.535816	-0.281993	-0.392140	-0.278006	-0.008524	-0.841724	-0.190162	-0.289357	-0.370089	-0.285929	-0.320128	0.042771	-0.229359	-0.152009	-0.510061	-0.284498	-0.273300	-0.171924	-0.158922	-0.168198	-0.170132	-0.193143	-0.175607	-0.206444	-0.054130	-0.140932	-0.175319	-0.274428	-0.144855	-0.177063	-0.142199	-0.297549	-0.166883	-0.236704	-0.168455	-0.092285	-0.209214	-0.140013	-0.171627	-0.113113
chr20	50426482	50436509	5.043150e+07	-0.085750	0.433110	0.277955	-0.104141	0.321401	0.344352	0.501079	0.200868	0.253832	0.317331	0.207599	-0.270566	0.340646	0.388233	0.195675	-0.161116	-0.076488	0.068909	-0.023076	0.424173	0.439679	0.058438	0.158887	-0.011257	0.119716	-0.055975	0.106984	-0.144339	-0.333896	0.088490	0.061820	0.205472	0.259323	0.403186	-0.041529	0.202659	0.223036	0.393840	0.319934	0.246771	0.157778	0.567981	0.242432	0.095920	0.202819	0.198604	0.238271	-0.183265	-0.148041	0.211196	-0.279868	0.191526	0.100998	0.371877	0.086873	0.148704	0.099621	-0.156444	0.387796	0.504174	-0.013210	-0.220659	0.010015	0.342256	0.225446	-0.086208	-0.396962	0.194708	0.311532	0.062383	-0.069084	-0.118901	0.278660	0.432642	0.215140	0.198092	0.130696	0.123408	-0.065104	-0.061592	-0.074000	0.790018	0.282474	0.089861	0.088082	0.112828	0.153423	0.378857	-0.215952	-0.445179	-0.408775	-0.627574	-0.202019	-0.565516	-0.458476	-0.435965	-0.493444	-0.225106	-0.218093	-0.177230	0.012473	-0.205669	-0.244771	-0.415612	-0.294702	-0.075785	-0.429250	-0.381374	-0.394529	-0.395292	-0.617270	-0.375171	-0.219757	0.008909	-0.302469	-0.303550	-0.090541	-0.228349	-0.248031	-0.328775	-0.437869	0.117886	-0.327124	-0.515252	-0.464045	-0.513784	-0.333364	-0.597919	-0.288790	-0.322709	-0.594568	-0.266481	-0.413578	-0.326465	-0.584165	-0.700383	-0.427779	-0.283765	0.220002	-0.378401	-0.359408	-0.328871	-0.183980	-0.521812	-0.189622	-0.377062	-0.431251	-0.334942	-0.425329	-0.012833	-0.531500	-0.369484	-0.597811	-0.182054	-0.399376	-0.255483	-0.459928	-0.200513	-0.687960	-0.023279	-0.546420	-0.285945	-0.389063	-0.282431	-0.014726	-0.851316	-0.193704	-0.302979	-0.375500	-0.281112	-0.331201	0.035413	-0.231764	-0.168538	-0.513220	-0.290310	-0.278538	-0.188486	-0.178234	-0.178945	-0.186631	-0.209180	-0.185916	-0.222083	-0.071700	-0.158843	-0.192407	-0.289862	-0.160178	-0.193677	-0.158720	-0.320125	-0.184584	-0.255184	-0.185508	-0.110335	-0.224299	-0.156325	-0.188666	-0.129675
chr20	50436510	50446567	5.044154e+07	-0.083000	0.425411	0.265130	-0.116185	0.311685	0.341501	0.496658	0.184473	0.254541	0.304100	0.203172	-0.276849	0.330123	0.383894	0.179526	-0.163158	-0.082623	0.059297	-0.023069	0.414318	0.438700	0.049659	0.150449	-0.024325	0.115408	-0.073246	0.099425	-0.150772	-0.334925	0.075723	0.047065	0.197543	0.252517	0.392593	-0.054227	0.191734	0.219291	0.382464	0.319758	0.234185	0.142257	0.557352	0.234254	0.091815	0.199824	0.195143	0.228591	-0.189004	-0.153928	0.201312	-0.287088	0.181480	0.098617	0.361789	0.074943	0.143040	0.087974	-0.166383	0.376189	0.505142	-0.024022	-0.236002	-0.000219	0.335727	0.225381	-0.092176	-0.404909	0.180750	0.300498	0.051644	-0.078633	-0.123185	0.271499	0.419397	0.202769	0.187261	0.113122	0.113276	-0.072566	-0.065353	-0.080330	0.782416	0.286718	0.090795	0.076892	0.109939	0.146796	0.369645	-0.221438	NaN	-0.417927	-0.632785	-0.206807	-0.575320	-0.467803	-0.440366	-0.499480	-0.224956	-0.232382	-0.180412	0.005471	-0.209398	-0.239022	-0.428831	-0.292640	-0.079554	-0.429862	-0.391787	-0.401991	-0.397131	-0.625880	-0.370733	-0.227904	-0.003203	-0.307982	-0.308930	-0.096213	-0.236996	-0.245922	-0.337540	-0.435525	0.108412	-0.333759	-0.511942	-0.471669	-0.520151	-0.345034	-0.604371	-0.295658	-0.327891	-0.594241	-0.278137	-0.418565	-0.333784	-0.588453	-0.705283	-0.426300	-0.288372	0.205327	-0.384758	-0.371077	-0.337091	-0.190426	-0.528963	-0.181562	-0.377548	-0.436158	-0.338928	-0.432471	-0.022888	-0.536738	-0.366554	-0.602262	-0.187737	-0.400018	-0.268821	-0.467078	-0.210911	-0.687990	-0.022939	NaN	-0.289926	-0.385433	-0.286565	-0.020905	-0.860460	-0.197388	-0.316077	-0.380526	-0.276145	-0.342049	0.028344	-0.233858	-0.184549	-0.515764	-0.295955	-0.283451	-0.203365	-0.195356	-0.188579	-0.201519	-0.223507	-0.195106	-0.236135	-0.087373	-0.174954	-0.207793	-0.303425	-0.173893	-0.208633	-0.173569	-0.340605	-0.200519	-0.271589	-0.200823	-0.126586	-0.237958	-0.171156	-0.203963	-0.144648
chr20	50446568	50456642	50451605	-0.079819	0.417637	0.251896	-0.128389	0.301654	0.338404	0.491822	0.168241	0.255297	0.290633	0.199103	-0.283079	0.319087	0.379213	0.163760	-0.164814	-0.088683	0.049585	-0.022476	0.404155	0.437281	0.040806	0.141594	-0.037193	0.111280	-0.090291	0.091733	-0.156799	-0.335835	0.063031	0.032420	0.189484	0.245701	0.381521	-0.066971	0.180893	0.215691	0.370878	0.319521	0.221736	0.126623	0.546217	0.226341	0.087484	0.196849	0.191615	0.218789	-0.194686	-0.159682	0.191350	-0.293469	0.171361	0.096364	0.351193	0.063375	0.137434	0.076395	-0.176343	0.364519	0.505689	-0.034835	-0.251007	-0.010472	0.329290	0.225050	-0.097819	-0.412293	0.166845	0.289562	0.041005	-0.088049	-0.127427	0.264318	0.406017	0.190574	0.176505	0.095153	0.103149	-0.079985	-0.069067	-0.086378	0.774206	0.291043	0.091715	0.065644	0.107216	0.140102	0.360404	-0.226341	NaN	-0.426433	-0.637511	-0.211199	-0.584076	-0.476106	-0.444036	-0.505055	-0.224693	-0.246037	-0.183565	-0.001171	-0.212669	-0.233282	-0.441492	-0.290247	-0.082944	-0.430027	-0.401225	-0.408775	-0.398733	-0.633785	-0.366166	-0.235529	-0.014651	-0.312982	-0.313905	-0.101087	-0.244960	-0.243763	-0.345839	-0.432692	0.098945	-0.340013	-0.508016	-0.477837	-0.525818	-0.356339	-0.609618	-0.302016	-0.332802	-0.593535	-0.289289	-0.422990	-0.340591	-0.591747	-0.709401	-0.424697	-0.292661	0.191009	-0.390716	-0.381377	-0.344677	-0.196589	-0.535577	-0.173507	-0.377580	-0.440675	-0.342501	-0.439139	-0.032607	-0.541101	-0.363244	-0.606467	-0.192747	-0.399940	-0.281433	-0.473706	-0.220836	-0.687358	-0.022185	NaN	-0.293827	-0.381379	-0.290231	-0.026848	-0.868844	-0.201075	-0.328204	-0.385010	-0.271214	-0.352310	0.021801	-0.235575	-0.199503	-0.517593	-0.301232	-0.287884	-0.220824	-0.215098	-0.199868	-0.219104	-0.240210	-0.205792	-0.252640	-0.105613	-0.193879	-0.225893	-0.318879	-0.189901	-0.226217	-0.191004	-0.364934	-0.219260	-0.290562	-0.218784	-0.145691	-0.254143	-0.188792	-0.221895	-0.162338
chr20	50456643	50466738	5.046169e+07	-0.076203	0.409757	0.238259	-0.140699	0.291294	0.335066	0.486549	0.152256	0.256081	0.276944	0.195396	-0.289265	0.307573	0.374160	0.148385	-0.166082	-0.094688	0.039784	-0.021308	0.393736	0.435396	0.031896	0.132323	-0.049838	0.107300	-0.107052	0.083884	-0.162419	-0.336644	0.050432	0.017952	0.181340	0.238877	0.370005	-0.079719	0.170146	0.212261	0.359082	0.319213	0.209483	0.110879	0.534598	0.218719	0.082915	0.193914	0.187993	0.208908	-0.200321	-0.165329	0.181318	-0.299026	0.161219	0.094251	0.340086	0.052215	0.131907	0.064924	-0.186285	0.352835	0.505795	-0.045643	-0.265641	-0.020745	0.322957	0.224430	-0.103133	-0.419077	0.153014	0.278748	0.030475	-0.097327	-0.131612	0.257120	0.392531	0.178590	0.165862	0.076803	0.093031	-0.087349	-0.072751	-0.092133	0.765406	0.295409	0.092581	0.054355	0.104632	0.133333	0.351137	-0.230710	-0.438549	-0.434393	-0.641820	-0.215243	-0.591838	-0.483474	-0.447010	-0.510241	-0.224345	-0.259090	-0.186705	-0.007501	-0.215532	-0.227537	-0.453643	-0.287505	-0.086005	-0.429775	-0.409773	-0.414920	-0.400115	-0.641031	-0.361457	-0.242675	-0.025501	-0.317558	-0.318497	-0.105227	-0.252269	-0.241565	-0.353722	-0.429387	0.089444	-0.345934	-0.503564	-0.482602	-0.530834	-0.367342	-0.613745	-0.307911	-0.337467	-0.592480	-0.299988	-0.426929	-0.346948	-0.594119	-0.712784	-0.422990	-0.296694	0.176980	-0.396325	-0.390365	-0.351693	-0.202520	-0.541705	-0.165443	-0.377225	-0.444871	-0.345679	-0.445344	-0.042019	-0.544653	-0.359606	-0.610461	-0.197137	-0.399176	-0.293412	-0.479890	-0.230350	-0.686117	-0.021070	-0.577179	-0.297701	-0.376911	-0.293438	-0.032598	-0.876534	-0.204767	-0.339460	-0.389018	-0.266309	-0.362067	0.015732	-0.236959	-0.213523	-0.518737	-0.306183	-0.291894	-0.236214	-0.232151	-0.209818	-0.234732	-0.254847	-0.215136	-0.267228	-0.121568	-0.210576	-0.241898	-0.332049	-0.203927	-0.241747	-0.206399	-0.386678	-0.235820	-0.307033	-0.234612	-0.162576	-0.268554	-0.204552	-0.237690	-0.178040
chr20	50466739	50476772	5.047176e+07	-0.072170	0.401768	0.224261	-0.153029	0.280645	0.331498	0.480837	0.136648	0.256855	0.263092	0.192057	-0.295389	0.295656	0.368712	0.133452	-0.166968	-0.100663	0.029949	-0.019590	0.383155	0.433026	0.022973	0.122677	-0.062204	0.103461	-0.123410	0.075895	-0.167625	-0.337363	0.037978	0.003753	0.173182	0.232067	0.358119	-0.092383	0.159530	0.209016	0.347119	0.318834	0.197518	0.095083	0.522559	0.211423	0.078110	0.191047	0.184277	0.199026	-0.205900	-0.170883	0.171258	-0.303768	0.151131	0.092286	0.328507	0.041528	0.126496	0.053628	-0.196143	0.341226	0.505442	-0.056410	-0.279827	-0.031008	0.316765	0.223493	-0.108114	-0.425220	0.139322	0.268114	0.020080	-0.106436	-0.135719	0.249930	0.379002	0.166884	0.155398	0.058153	0.082962	-0.094622	-0.076416	-0.097566	0.756079	0.299750	0.093354	0.043071	0.102171	0.126501	0.341870	-0.234662	-0.435877	-0.442066	-0.645861	-0.219067	-0.598804	-0.490121	-0.449354	-0.515210	-0.223929	-0.271855	-0.189934	-0.013693	-0.218077	-0.221648	-0.465596	-0.284329	-0.088855	-0.429114	-0.417684	-0.420582	-0.401322	-0.647801	-0.356490	-0.249531	-0.036030	-0.321876	-0.322824	-0.108764	-0.259089	-0.239284	-0.361402	-0.425530	0.079648	-0.351690	-0.498552	-0.486074	-0.535333	-0.378350	-0.616876	-0.313508	-0.342016	-0.591068	-0.310520	-0.430523	-0.353038	-0.595648	-0.715534	-0.421164	-0.300603	0.162854	-0.401742	-0.398255	-0.358335	-0.208390	-0.547512	-0.157174	-0.376521	-0.448888	-0.348534	-0.451227	-0.051359	-0.547492	-0.355596	-0.614364	-0.201031	-0.397711	-0.305095	-0.485823	-0.239729	-0.684259	-0.019609	-0.587105	-0.301694	-0.371919	-0.296251	-0.038331	-0.883744	-0.208552	-0.350170	-0.392685	-0.261315	-0.371606	0.009959	-0.238084	-0.227012	-0.519236	-0.310958	-0.295607	-0.251603	-0.249184	-0.219767	-0.250366	-0.269479	-0.224476	-0.281818	-0.137515	-0.227272	-0.257904	-0.345195	-0.217946	-0.257277	-0.221796	-0.408436	-0.252380	-0.323490	-0.250439	-0.179462	-0.282971	-0.220320	-0.253483	-0.193744
chr20	50476773	50486834	5.048180e+07	-0.067736	0.393629	0.209890	-0.165348	0.269711	0.327700	0.474656	0.121463	0.257581	0.249078	0.189049	-0.301462	0.283359	0.362839	0.118943	-0.167475	-0.106672	0.020101	-0.017345	0.372460	0.430152	0.014052	0.112677	-0.074293	0.099731	-0.139326	0.067753	-0.172421	-0.338008	0.025664	-0.010166	0.165042	0.225275	0.345890	-0.104937	0.149042	0.205933	0.334987	0.318394	0.185880	0.079230	0.510120	0.204458	0.073055	0.188248	0.180459	0.189180	-0.211435	-0.176384	0.161166	-0.307742	0.141116	0.090460	0.316455	0.031324	0.121206	0.042523	-0.205894	0.329718	0.504615	-0.067154	-0.293560	-0.041259	0.310726	0.222203	-0.112792	-0.430719	0.125779	0.257671	0.009779	-0.115387	-0.139751	0.242747	0.365429	0.155466	0.145125	0.039216	0.072944	-0.101800	-0.080082	-0.102679	0.746247	0.304024	0.094004	0.031786	0.099811	0.119594	0.332591	-0.238123	-0.432985	-0.449356	-0.649591	-0.222611	-0.604826	-0.495925	-0.450995	-0.519896	-0.223481	-0.284072	-0.193218	-0.019638	-0.220274	-0.215734	-0.477117	-0.280765	-0.091467	-0.428071	-0.424831	-0.425643	-0.402339	-0.653957	-0.351359	-0.255966	-0.046027	-0.325893	-0.326808	-0.111639	-0.265264	-0.236972	-0.368740	-0.421204	0.069722	-0.357181	-0.493141	-0.488167	-0.539224	-0.389181	-0.618956	-0.318704	-0.346371	-0.589336	-0.320694	-0.433723	-0.358763	-0.596312	-0.717604	-0.419300	-0.304335	0.148868	-0.406869	-0.404874	-0.364492	-0.214095	-0.552883	-0.148870	-0.375517	-0.452678	-0.350997	-0.456649	-0.060444	-0.549551	-0.351345	-0.618116	-0.204361	-0.395570	-0.316281	-0.491411	-0.248833	-0.681826	-0.017871	-0.596841	-0.305783	-0.366493	-0.298596	-0.043968	-0.890333	-0.212351	-0.360168	-0.395962	-0.256344	-0.380779	0.004578	-0.238966	-0.239744	-0.519086	-0.315487	-0.298976	-0.267340	-0.266135	-0.229956	-0.266557	-0.284353	-0.233958	-0.296838	-0.153701	-0.244349	-0.274333	-0.358056	-0.232149	-0.273181	-0.237616	-0.431065	-0.269353	-0.340022	-0.266617	-0.196795	-0.297876	-0.236677	-0.269617	-0.209914
chr20	50486835	50496879	50491857	-0.062898	0.385295	0.195114	-0.177654	0.258485	0.323672	0.467975	0.106710	0.258228	0.234882	0.186333	-0.307492	0.270691	0.356507	0.104810	-0.167593	-0.112794	0.010248	-0.014572	0.361673	0.426751	0.005133	0.102331	-0.086130	0.096075	-0.154785	0.059432	-0.176809	-0.338586	0.013460	-0.023822	0.156943	0.218503	0.333323	-0.117377	0.138666	0.202975	0.322686	0.317907	0.174595	0.063292	0.497281	0.197823	0.067736	0.185506	0.176529	0.179398	-0.216936	-0.181871	0.151017	-0.311000	0.131169	0.088773	0.303915	0.021584	0.116034	0.031616	-0.215523	0.318314	0.503299	-0.077917	-0.306848	-0.051489	0.304842	0.220525	-0.117198	-0.435566	0.112373	0.247420	-0.000474	-0.124203	-0.143714	0.235557	0.351772	0.144330	0.135049	0.019971	0.062969	-0.108877	-0.083749	-0.107490	0.735907	0.308202	0.094517	0.020484	0.097527	0.112591	0.323274	-0.241109	-0.429877	-0.456321	-0.653042	-0.225887	-0.609913	-0.500915	-0.451912	-0.524323	-0.223028	-0.295732	-0.196583	-0.025347	-0.222158	-0.209798	-0.488203	-0.276813	-0.093858	-0.426670	-0.431256	-0.430102	-0.403177	-0.659503	-0.346067	-0.261985	-0.055495	-0.329639	-0.330462	-0.113873	-0.270773	-0.234643	-0.375759	-0.416431	0.059652	-0.362420	-0.487397	-0.488897	-0.542519	-0.399862	-0.620022	-0.323513	-0.350543	-0.587304	-0.330532	-0.436545	-0.364156	-0.596146	-0.719010	-0.417449	-0.307915	0.134986	-0.411704	-0.410231	-0.370186	-0.219641	-0.557820	-0.140550	-0.374248	-0.456268	-0.353062	-0.461590	-0.069263	-0.550828	-0.346898	-0.621725	-0.207145	-0.392765	-0.327000	-0.496664	-0.257709	-0.678829	-0.015903	-0.606406	-0.310023	-0.360638	-0.300465	-0.049542	-0.896309	-0.216153	-0.369506	-0.398877	-0.251422	-0.389628	-0.000420	-0.239653	-0.251756	-0.518311	-0.319791	-0.302024	-0.278530	-0.277847	-0.237219	-0.278238	-0.294892	-0.240667	-0.307637	-0.165163	-0.256485	-0.286057	-0.366803	-0.242136	-0.284495	-0.248940	-0.447409	-0.281439	-0.351606	-0.278120	-0.209168	-0.308577	-0.248430	-0.281081	-0.221469
chr20	50496880	50506879	5.050188e+07	-0.057697	0.376791	0.179986	-0.189881	0.247013	0.319445	0.460812	0.092468	0.258768	0.220575	0.183881	-0.313443	0.257738	0.349722	0.091074	-0.167301	-0.119065	0.000458	-0.011281	0.350882	0.422813	-0.003730	0.091706	-0.097672	0.092486	-0.169686	0.050938	-0.180767	-0.339101	0.001416	-0.037151	0.148951	0.211795	0.320483	-0.129639	0.128432	0.200118	0.310296	0.317377	0.163757	0.047338	0.484115	0.191558	0.062179	0.182828	0.172503	0.169774	-0.222382	-0.187350	0.140837	-0.313586	0.121344	0.087248	0.290957	0.012348	0.111009	0.020970	-0.224956	0.307072	0.501491	-0.088671	-0.319617	-0.061616	0.299140	0.218429	-0.121327	-0.439734	0.099165	0.237415	-0.010672	-0.132847	-0.147589	0.228379	0.338047	0.133531	0.125237	0.000497	0.053099	-0.115796	-0.087392	-0.111992	0.725108	0.312227	0.094878	0.009221	0.095302	0.105505	0.313951	-0.243617	-0.426595	-0.462948	-0.656209	-0.228876	-0.614029	-0.505088	-0.452084	-0.528474	-0.222609	-0.306726	-0.200026	-0.030774	-0.223751	-0.203902	-0.498726	-0.272522	-0.096030	-0.424946	-0.436934	-0.433914	-0.403851	-0.664399	-0.340666	-0.267544	-0.064351	-0.333102	-0.333760	-0.115472	-0.275541	-0.232343	-0.382423	-0.411289	0.049532	-0.367362	-0.481443	-0.488294	-0.545210	-0.410317	-0.620108	-0.327899	-0.354505	-0.585018	-0.339968	-0.438972	-0.369204	-0.595201	-0.719752	-0.415680	-0.311335	0.121300	-0.416198	-0.414303	-0.375386	-0.224994	-0.562279	-0.132316	-0.372766	-0.459651	-0.354714	-0.465991	-0.077714	-0.551316	-0.342343	-0.625161	-0.209385	-0.389342	-0.337176	-0.501545	-0.266312	-0.675311	-0.013768	-0.615727	-0.314424	-0.354429	-0.301843	-0.055030	-0.901623	-0.219917	-0.378146	-0.401435	-0.246629	-0.398111	-0.005004	-0.240189	-0.262977	-0.516950	-0.323856	-0.304751	-0.289685	-0.289522	-0.244459	-0.289884	-0.305397	-0.247355	-0.318403	-0.176590	-0.268583	-0.297744	-0.375524	-0.252092	-0.295774	-0.260229	-0.463702	-0.293488	-0.363154	-0.289587	-0.221503	-0.319245	-0.260146	-0.292508	-0.232989
chr20	50506880	50517109	5.051199e+07	-0.052099	0.368010	0.164320	-0.202156	0.235157	0.314986	0.453079	0.078587	0.259194	0.206002	0.181638	-0.319361	0.244380	0.342401	0.077528	-0.166572	-0.125606	-0.009366	-0.007421	0.339994	0.418262	-0.012636	0.080694	-0.109061	0.088891	-0.184179	0.042154	-0.184348	-0.339566	-0.010607	-0.050298	0.140992	0.205090	0.307227	-0.141848	0.118205	0.197284	0.297704	0.316785	0.153291	0.031183	0.470480	0.185596	0.056310	0.180180	0.168338	0.160248	-0.227835	-0.192903	0.130498	-0.315574	0.111538	0.085882	0.277440	0.003508	0.106075	0.010486	-0.234265	0.295863	0.499152	-0.099563	-0.331992	-0.071713	0.293550	0.215852	-0.125241	-0.443267	0.086000	0.227541	-0.020967	-0.141413	-0.151413	0.221121	0.324034	0.122947	0.115597	-0.019429	0.043248	-0.122618	-0.091034	-0.116250	0.713729	0.316106	0.095088	-0.002125	0.093083	0.098238	0.304503	-0.245687	-0.423131	-0.469337	-0.659141	-0.231610	-0.617209	-0.508526	-0.451501	-0.532406	-0.222266	-0.317162	-0.203624	-0.035974	-0.225103	-0.198013	-0.508745	-0.267867	-0.098031	-0.422902	-0.441949	-0.437108	-0.404393	-0.668701	-0.335109	-0.272717	-0.072677	-0.336323	-0.336741	-0.116476	-0.279582	-0.230080	-0.388818	-0.405761	0.039273	-0.372059	-0.475301	-0.486395	-0.547340	-0.420669	-0.619246	-0.331916	-0.358305	-0.582487	-0.349120	-0.441020	-0.373991	-0.593524	-0.719840	-0.414023	-0.314655	0.107641	-0.420393	-0.417142	-0.380162	-0.230233	-0.566307	-0.124115	-0.371091	-0.462896	-0.355977	-0.469882	-0.085860	-0.551027	-0.337680	-0.628450	-0.211118	-0.385282	-0.346931	-0.506124	-0.274761	-0.671252	-0.011489	-0.624905	-0.319078	-0.347821	-0.302753	-0.060520	-0.906330	-0.223678	-0.386214	-0.403688	-0.241957	-0.406351	-0.009242	-0.240635	-0.273548	-0.515030	-0.327740	-0.307207	-0.302751	-0.303005	-0.252954	-0.303621	-0.317692	-0.255185	-0.331093	-0.189971	-0.282748	-0.311456	-0.385525	-0.263681	-0.308983	-0.273499	-0.482916	-0.307607	-0.376605	-0.303019	-0.235977	-0.331796	-0.273916	-0.305891	-0.246503
chr20	50517110	50527134	50522122	-0.046173	0.359021	0.148238	-0.214356	0.223004	0.310342	0.444840	0.065201	0.259491	0.191310	0.179588	-0.325173	0.230755	0.334618	0.064236	-0.165406	-0.132407	-0.019137	-0.003011	0.329128	0.413101	-0.021507	0.069407	-0.120201	0.085284	-0.198120	0.033145	-0.187526	-0.339977	-0.022500	-0.063152	0.133141	0.198454	0.293684	-0.153879	0.108054	0.194460	0.285032	0.316104	0.143332	0.014972	0.456506	0.179988	0.050160	0.177578	0.164069	0.150945	-0.233251	-0.198495	0.120086	-0.316978	0.101851	0.084698	0.263500	-0.004860	0.101278	0.000289	-0.243320	0.284791	0.496295	-0.110519	-0.343827	-0.081642	0.288114	0.212783	-0.128916	-0.446133	0.072985	0.217897	-0.031307	-0.149826	-0.155135	0.213831	0.309789	0.112670	0.106234	-0.039622	0.033512	-0.129266	-0.094611	-0.120239	0.701874	0.319765	0.095141	-0.013445	0.090861	0.090837	0.294998	-0.247316	-0.419529	-0.475482	-0.661831	-0.234080	-0.619415	-0.511252	-0.450154	-0.536108	-0.222050	-0.326985	-0.207401	-0.040916	-0.226236	-0.192202	-0.518160	-0.262887	-0.099880	-0.420566	-0.446286	-0.439651	-0.404826	-0.672394	-0.329431	-0.277495	-0.080420	-0.339274	-0.339400	-0.116905	-0.282844	-0.227899	-0.394928	-0.399914	0.028935	-0.376497	-0.469084	-0.483246	-0.548896	-0.430878	-0.617462	-0.335548	-0.361935	-0.579748	-0.357961	-0.442661	-0.378523	-0.591177	-0.719271	-0.412521	-0.317876	0.094039	-0.424271	-0.418732	-0.384499	-0.235364	-0.569874	-0.116017	-0.369257	-0.466029	-0.356861	-0.473220	-0.093648	-0.549970	-0.332970	-0.631567	-0.212343	-0.380607	-0.356231	-0.510398	-0.283040	-0.666681	-0.009110	-0.633890	-0.324015	-0.340858	-0.303194	-0.066022	-0.910398	-0.227422	-0.393709	-0.405640	-0.237467	-0.414352	-0.013126	-0.241036	-0.283440	-0.512599	-0.331435	-0.309402	-0.318870	-0.319114	-0.263481	-0.320837	-0.332836	-0.264846	-0.346982	-0.206490	-0.300206	-0.328438	-0.397295	-0.277778	-0.325273	-0.290003	-0.506968	-0.325045	-0.393019	-0.319595	-0.253908	-0.347431	-0.291017	-0.322397	-0.263231
chr20	50527135	50537305	50532220	-0.039982	0.349855	0.131808	-0.226404	0.210591	0.305554	0.436142	0.052388	0.259658	0.176597	0.177699	-0.330845	0.216963	0.326436	0.051217	-0.163812	-0.139462	-0.028815	0.001931	0.318354	0.407334	-0.030302	0.057924	-0.131047	0.081645	-0.211437	0.023950	-0.190289	-0.340343	-0.034214	-0.075668	0.125433	0.191933	0.279956	-0.165652	0.098007	0.191622	0.272360	0.315307	0.133954	-0.001203	0.442281	0.174748	0.043749	0.175037	0.159711	0.141949	-0.238598	-0.204100	0.109649	-0.317841	0.092343	0.083703	0.249235	-0.012732	0.096640	-0.009550	-0.252039	0.273903	0.492946	-0.121503	-0.355027	-0.091302	0.282851	0.209210	-0.132336	-0.448337	0.060165	0.208547	-0.041667	-0.158057	-0.158724	0.206522	0.295336	0.102737	0.097210	-0.059963	0.023938	-0.135704	-0.098068	-0.123965	0.689605	0.323152	0.095031	-0.024669	0.088617	0.083324	0.285470	-0.248480	-0.415909	-0.481284	-0.664240	-0.236253	-0.620608	-0.513278	-0.448096	-0.539512	-0.221997	-0.335997	-0.211294	-0.045497	-0.227151	-0.186650	-0.526744	-0.257716	-0.101569	-0.418028	-0.449872	-0.441496	-0.405181	-0.675424	-0.323775	-0.281803	-0.087424	-0.341879	-0.341703	-0.116795	-0.285254	-0.225875	-0.400642	-0.393924	0.018749	-0.380607	-0.463004	-0.479002	-0.549873	-0.440723	-0.614855	-0.338732	-0.365342	-0.576892	-0.366320	-0.443852	-0.382733	-0.588294	-0.718086	-0.411235	-0.320938	0.080758	-0.427774	-0.419085	-0.388325	-0.240302	-0.572895	-0.108233	-0.367332	-0.469033	-0.357377	-0.475931	-0.100918	-0.548206	-0.328354	-0.634436	-0.213060	-0.375444	-0.364894	-0.514311	-0.290987	-0.661724	-0.006709	-0.642497	-0.329170	-0.333716	-0.303175	-0.071452	-0.913758	-0.231072	-0.400523	-0.407267	-0.233284	-0.421997	-0.016590	-0.241422	-0.292475	-0.509770	-0.334880	-0.311322	-0.332655	-0.332499	-0.272532	-0.335763	-0.345778	-0.273139	-0.360767	-0.220663	-0.315125	-0.343010	-0.406953	-0.289665	-0.339192	-0.304217	-0.527775	-0.339970	-0.406969	-0.333776	-0.269298	-0.360915	-0.305682	-0.336517	-0.277561
chr20	50537306	50547305	5.054231e+07	-0.033550	0.340494	0.115010	-0.238284	0.197889	0.300632	0.426985	0.040145	0.259681	0.161881	0.175918	-0.336378	0.203019	0.317868	0.038408	-0.161799	-0.146797	-0.038412	0.007399	0.307665	0.400945	-0.039034	0.046263	-0.141627	0.077933	-0.224151	0.014559	-0.192646	-0.340682	-0.045771	-0.087886	0.117852	0.185534	0.266082	-0.177151	0.088032	0.188713	0.259678	0.314365	0.125167	-0.017338	0.427810	0.169862	0.037056	0.172549	0.155246	0.133289	-0.243872	-0.209742	0.099175	-0.318219	0.083018	0.082895	0.234658	-0.020131	0.092154	-0.019032	-0.260396	0.263181	0.489115	-0.132543	-0.365566	-0.100657	0.277743	0.205101	-0.135509	-0.449917	0.047512	0.199505	-0.052087	-0.166139	-0.162177	0.199156	0.280631	0.093125	0.088531	-0.080445	0.014509	-0.141948	-0.101372	-0.127459	0.676900	0.326242	0.094730	-0.035796	0.086317	0.075678	0.275898	-0.249208	-0.412286	-0.486816	-0.666424	-0.238183	-0.620829	-0.514700	-0.445365	-0.542651	-0.222120	-0.344290	-0.215336	-0.049754	-0.227883	-0.181371	-0.534548	-0.252355	-0.103143	-0.415308	-0.452768	-0.442698	-0.405502	-0.677861	-0.318129	-0.285707	-0.093770	-0.344157	-0.343698	-0.116205	-0.286856	-0.224009	-0.406014	-0.387813	0.008652	-0.384451	-0.457081	-0.473747	-0.550324	-0.450268	-0.611491	-0.341519	-0.368579	-0.573938	-0.374280	-0.444598	-0.386686	-0.584955	-0.716335	-0.410174	-0.323882	0.067701	-0.430965	-0.418291	-0.391700	-0.245110	-0.575392	-0.100745	-0.365323	-0.471973	-0.357564	-0.478050	-0.107746	-0.545782	-0.323833	-0.637080	-0.213318	-0.369801	-0.373001	-0.517933	-0.298669	-0.656383	-0.004291	-0.650803	-0.334606	-0.326388	-0.302737	-0.076881	-0.916472	-0.234645	-0.406758	-0.408610	-0.229399	-0.429383	-0.019682	-0.241821	-0.300760	-0.506587	-0.338110	-0.313019	-0.349078	-0.347918	-0.283388	-0.353801	-0.361185	-0.283095	-0.377468	-0.237648	-0.332890	-0.360438	-0.417928	-0.303585	-0.355754	-0.321287	-0.552856	-0.357768	-0.423541	-0.350684	-0.287707	-0.377134	-0.323169	-0.353351	-0.294649
chr20	50547306	50557305	5.055231e+07	-0.026975	0.330996	0.097983	-0.249883	0.184987	0.295622	0.417443	0.028553	0.259549	0.147298	0.174188	-0.341737	0.189060	0.309000	0.025850	-0.159391	-0.154363	-0.047860	0.013308	0.297142	0.393976	-0.047640	0.034532	-0.151890	0.074143	-0.236178	0.005046	-0.194603	-0.341008	-0.057086	-0.099755	0.110437	0.179311	0.252216	-0.188272	0.078186	0.185697	0.247069	0.313248	0.117046	-0.033298	0.413230	0.165345	0.030104	0.170119	0.150681	0.125053	-0.249031	-0.215409	0.088737	-0.318170	0.073950	0.082266	0.219910	-0.027029	0.087841	-0.028106	-0.268310	0.252691	0.484835	-0.143583	-0.375338	-0.109605	0.272819	0.200451	-0.138428	-0.450909	0.035099	0.190859	-0.062521	-0.174039	-0.165472	0.191757	0.265756	0.083890	0.080266	-0.100880	0.005286	-0.147967	-0.104477	-0.130722	0.663844	0.328990	0.094205	-0.046731	0.083934	0.067945	0.266345	-0.249520	-0.408683	-0.492139	-0.668434	-0.239916	-0.620097	-0.515589	-0.441992	-0.545541	-0.222431	-0.351936	-0.219555	-0.053712	-0.228468	-0.176391	-0.541600	-0.246812	-0.104646	-0.412423	-0.455028	-0.443297	-0.405827	-0.679760	-0.312501	-0.289262	-0.099522	-0.346120	-0.345424	-0.115179	-0.287684	-0.222303	-0.411070	-0.381607	-0.001403	-0.388082	-0.451331	-0.467547	-0.550296	-0.459561	-0.607422	-0.343948	-0.371688	-0.570906	-0.381907	-0.444889	-0.390437	-0.581226	-0.714050	-0.409358	-0.326743	0.054807	-0.433896	-0.416434	-0.394676	-0.249835	-0.577380	-0.093539	-0.363225	-0.474885	-0.357456	-0.479605	-0.114203	-0.542729	-0.319412	-0.639528	-0.213159	-0.363689	-0.380610	-0.521326	-0.306139	-0.650659	-0.001867	-0.658866	-0.340368	-0.318874	-0.301917	-0.082372	-0.918594	-0.238145	-0.412480	-0.409706	-0.225806	-0.436584	-0.022431	-0.242261	-0.308381	-0.503082	-0.341148	-0.314536	-0.363959	-0.361321	-0.293307	-0.370397	-0.375126	-0.292232	-0.392902	-0.253178	-0.348981	-0.376303	-0.427330	-0.315929	-0.370733	-0.336897	-0.575853	-0.373913	-0.438582	-0.366019	-0.304461	-0.392006	-0.338988	-0.368624	-0.310138
chr20	50557306	50567305	5.056231e+07	-0.020260	0.321269	0.080610	-0.261281	0.171777	0.290480	0.407434	0.017503	0.259260	0.132739	0.172420	-0.346978	0.174987	0.299771	0.013362	-0.156580	-0.162219	-0.057245	0.019662	0.286681	0.386357	-0.056200	0.022649	-0.161950	0.070206	-0.247649	-0.004660	-0.196220	-0.341339	-0.068265	-0.111420	0.103094	0.173219	0.238284	-0.199100	0.068385	0.182499	0.234405	0.311900	0.109519	-0.049219	0.398448	0.161134	0.022800	0.167704	0.145937	0.117187	-0.254118	-0.221181	0.078236	-0.317758	NaN	0.081786	0.204895	-0.033522	0.083654	-0.036875	-0.275842	0.242313	0.480064	-0.154745	-0.384414	-0.118209	0.268029	0.195197	-0.141149	-0.451357	0.022795	0.182551	-0.073091	-0.181849	-0.168639	0.184223	0.250556	0.074933	0.072334	-0.121404	-0.003817	-0.153830	-0.107402	-0.133809	0.650306	0.331391	0.093413	-0.057559	0.081412	0.060045	0.256714	-0.249429	-0.405082	-0.497360	-0.670337	-0.241512	-0.618391	-0.515995	-0.437961	-0.548217	-0.222946	-0.359056	-0.224025	-0.057429	-0.228944	-0.171698	-0.547977	-0.241049	-0.106140	-0.409363	-0.456713	-0.443320	-0.406193	-0.681176	-0.306856	-0.292549	-0.104786	-0.347794	-0.346925	-0.113744	-0.287773	-0.220748	-0.415871	-0.375272	-0.011546	-0.391568	-0.445712	-0.460380	-0.549818	-0.468729	-0.602637	-0.346075	-0.374740	-0.567781	-0.389331	-0.444706	-0.394061	-0.577116	-0.711230	-0.408812	-0.329581	0.041907	-0.436628	-0.413553	-0.397312	-0.254565	-0.578876	-0.086546	-0.361011	-0.477821	-0.357065	-0.480625	-0.120406	-0.539036	-0.315055	-0.641830	-0.212611	-0.357053	-0.387830	-0.524580	-0.313513	-0.644503	0.000579	-0.666811	-0.346560	-0.311106	-0.300728	-0.088036	-0.920179	-0.241608	-0.417789	-0.410600	-0.222476	-0.443730	-0.024892	-0.242774	-0.315469	-0.499246	-0.344033	-0.315924	-0.376123	-0.371780	-0.301491	-0.384157	-0.386501	-0.299827	-0.405792	-0.266007	-0.362137	-0.389337	-0.434578	-0.325786	-0.382958	-0.349778	-0.594847	-0.387127	-0.450969	-0.378571	-0.318216	-0.404329	-0.351873	-0.381132	-0.322797
chr20	50567306	50577320	50572313	-0.013453	0.311294	0.062920	-0.272477	0.158253	0.285191	0.396942	0.006982	0.258820	0.118208	0.170545	-0.352110	0.160799	0.290170	0.000867	-0.153375	-0.170365	-0.066564	0.026422	0.276263	0.378059	-0.064722	0.010628	-0.171825	0.066064	-0.258613	-0.014552	-0.197539	-0.341692	-0.079329	-0.122929	0.095792	0.167260	0.224315	-0.209635	0.058642	0.179054	0.221654	0.310261	0.102586	-0.065112	0.383483	0.157205	0.015115	0.165290	0.140969	0.109699	-0.259144	-0.227095	0.067659	-0.317047	0.056363	0.081430	0.189629	-0.039643	0.079579	-0.045385	-0.282997	0.232003	0.474779	-0.166077	-0.392786	-0.126450	0.263362	0.189316	-0.143704	-0.451282	0.010576	0.174584	-0.083833	-0.189598	-0.171682	0.176519	0.234984	0.066242	0.064713	-0.141992	-0.012812	-0.159559	-0.110146	-0.136745	0.636255	0.333412	0.092319	-0.068274	0.078725	0.051958	0.246984	-0.248935	-0.401477	-0.502565	-0.672188	-0.243017	-0.615663	-0.515932	-0.433241	-0.550707	-0.223690	-0.365740	-0.228815	-0.060954	-0.229342	-0.167299	-0.553720	-0.235041	-0.107690	-0.406135	-0.457857	-0.442779	-0.406636	-0.682123	-0.301184	-0.295628	-0.109634	-0.349202	-0.348241	-0.111928	-0.287137	-0.219342	-0.420455	-0.368796	-0.021875	-0.394949	-0.440197	-0.452200	-0.548899	-0.477854	-0.597116	-0.347935	-0.377801	-0.564550	-0.396664	-0.444029	-0.397607	-0.572624	-0.707855	-0.408588	-0.332450	0.028866	-0.439203	-0.409667	-0.399647	-0.259358	-0.579873	-0.079733	-0.358655	-0.480847	-0.356387	-0.481131	-0.126432	-0.534680	-0.310750	-0.644024	-0.211684	-0.349844	-0.394733	-0.527771	-0.320882	-0.637866	0.003056	-0.674737	-0.353297	-0.303030	-0.299150	-0.093965	-0.921246	-0.245062	-0.422751	-0.411327	-0.219400	-0.450926	-0.027103	-0.243390	-0.322115	-0.495070	-0.346797	-0.317219	-0.388487	-0.381670	-0.309951	-0.398387	-0.398005	-0.307768	-0.419337	-0.279235	-0.375513	-0.402678	-0.441359	-0.335476	-0.395355	-0.363037	-0.614343	-0.400574	-0.463767	-0.391351	-0.332288	-0.417116	-0.364865	-0.393879	-0.335653
chr20	50577321	50587479	50582400	-0.006558	0.300990	0.044847	-0.283541	0.144326	0.279718	0.385883	-0.003082	0.258234	0.103609	0.168485	-0.357167	0.146402	0.280124	-0.011794	-0.149754	-0.178851	-0.075866	0.033605	0.265808	0.368983	-0.073264	-0.001583	-0.181593	0.061633	-0.269189	-0.024675	-0.198605	-0.342083	-0.090375	-0.134397	0.088454	0.161403	0.210247	-0.219946	0.048910	0.175278	0.208694	0.308268	0.096202	-0.081099	0.368269	0.153517	0.006982	0.162849	0.135693	0.102547	-0.264152	-0.233215	0.056927	-0.316088	0.047777	0.081174	0.174023	-0.045457	0.075579	-0.053736	-0.289824	0.221650	0.468910	-0.177693	-0.400498	-0.134354	0.258788	0.182737	-0.146144	-0.450696	-0.001647	0.166897	-0.094856	-0.197358	-0.174619	0.168574	0.218908	0.057758	0.057338	-0.162746	-0.021775	-0.165199	-0.112733	-0.139566	0.621576	0.335032	0.090888	-0.078935	0.075827	0.043612	0.237072	-0.248065	-0.398014	-0.507603	-0.673958	-0.244403	-0.612033	-0.515428	-0.428035	-0.552945	-0.224633	-0.371808	-0.233762	-0.064193	-0.229674	-0.163381	-0.558648	-0.229048	-0.109288	-0.402903	-0.458456	-0.441729	-0.407167	-0.682579	-0.295735	-0.298425	-0.113937	-0.350326	-0.349361	-0.109866	-0.285855	-0.218128	-0.424655	-0.362462	-0.032021	-0.398108	-0.435002	-0.443363	-0.547605	-0.486600	-0.591116	-0.349489	-0.380809	-0.561341	-0.403702	-0.442902	-0.400956	-0.567953	-0.704073	-0.408728	-0.335282	0.016137	-0.441559	-0.405007	-0.401616	-0.264047	-0.580331	-0.073367	-0.356255	-0.483906	-0.355453	-0.481157	-0.132088	-0.529857	-0.306681	-0.646055	-0.210442	-0.342354	-0.401097	-0.530831	-0.328012	-0.631012	0.005470	-0.682379	-0.360376	-0.294959	-0.297241	-0.099970	-0.921777	-0.248384	-0.427230	-0.411902	-0.216697	-0.457947	-0.029013	-0.244111	-0.328118	-0.490742	-0.349358	-0.318403	-0.401015	-0.391581	-0.318545	-0.412842	-0.409653	-0.315847	-0.433127	-0.292667	-0.389066	-0.416209	-0.448145	-0.345244	-0.407911	-0.376496	-0.634124	-0.414201	-0.476766	-0.404303	-0.346558	-0.430110	-0.378012	-0.406800	-0.348678
chr20	50587480	50597530	50592505	0.000320	0.290418	0.026573	-0.294397	0.130080	0.274113	0.374325	-0.012627	0.257515	0.089042	0.166197	-0.362105	0.131893	0.269679	-0.024594	-0.145761	-0.187618	-0.085073	0.041148	0.255375	0.359135	-0.081768	-0.013888	-0.191213	0.056890	-0.279354	-0.034937	-0.199444	-0.342519	-0.101359	-0.145784	0.081097	0.155697	0.196202	-0.229960	0.039271	0.171139	0.195568	0.305892	0.090412	-0.097094	0.352946	0.150067	-0.001567	0.160387	0.130077	0.095780	-0.269110	-0.239516	0.046109	-0.314941	0.039369	0.081011	0.158188	-0.050943	0.071665	-0.061910	-0.296272	0.211282	0.462462	-0.189532	-0.407500	-0.141850	0.254331	0.175472	-0.148480	-0.449619	-0.013792	0.159535	-0.106125	-0.205091	-0.177427	0.160428	0.202421	0.049540	0.050242	-0.183479	-0.030651	-0.170719	-0.115158	-0.142272	0.606355	0.336199	0.089110	-0.089450	0.072712	0.035046	0.227029	-0.246824	-0.394674	-0.512536	-0.675685	-0.245697	-0.607525	-0.514514	-0.422346	-0.554986	-0.225765	-0.377376	-0.238904	-0.067212	-0.229966	-0.159920	-0.562851	-0.223074	-0.110978	-0.399674	-0.458558	-0.440216	-0.407799	-0.682560	-0.290498	-0.300996	-0.117794	-0.351226	-0.350322	-0.107617	-0.283998	-0.217071	-0.428515	-0.356258	-0.042080	-0.401080	-0.430080	-0.433877	-0.545971	-0.495029	-0.584654	-0.350779	-0.383839	-0.558134	-0.410555	-0.441349	-0.404144	-0.563112	-0.699886	-0.409230	-0.338134	0.003605	-0.443757	-0.399639	-0.403257	-0.268669	-0.580266	-0.067394	-0.353798	-0.487066	-0.354261	-0.480755	-0.137446	-0.524581	-0.302836	-0.647965	-0.208913	-0.334560	-0.407005	-0.533830	-0.334984	-0.623914	0.007840	-0.689830	-0.367877	-0.286836	-0.294999	-0.106113	-0.921801	-0.251602	-0.431316	-0.412368	-0.214333	-0.464880	-0.030667	-0.244961	-0.333569	-0.486266	-0.351759	-0.319508	-0.408970	-0.397119	-0.324215	-0.422206	-0.416973	-0.321268	-0.442383	-0.301372	-0.397664	-0.424892	-0.451924	-0.351140	-0.415862	-0.385174	-0.646771	-0.422853	-0.485251	-0.412544	-0.355736	-0.438632	-0.386239	-0.415036	-0.356929
chr20	50597531	50607595	50602563	0.007076	0.279637	0.008293	-0.304983	0.115613	0.268443	0.362368	-0.021614	0.256667	0.074608	0.163657	-0.366886	0.117369	0.258905	-0.037493	-0.141450	-0.196590	-0.094094	0.048964	0.245030	0.348558	-0.090165	-0.026188	-0.200643	0.051833	-0.289075	-0.045243	-0.200092	-0.343002	-0.112240	-0.157040	0.073744	0.150191	0.182302	-0.239603	0.029810	0.166629	0.182338	0.303114	0.085232	-0.113015	0.337660	0.146853	-0.010482	0.157900	0.124108	0.089430	-0.273982	-0.245956	0.035273	-0.313670	0.031201	0.080928	0.142242	-0.056087	0.067847	-0.069880	-0.302307	0.200931	0.455470	-0.201513	-0.413757	-0.148881	0.250007	0.167572	-0.150723	-0.448095	-0.025776	0.152541	-0.117593	-0.212748	-0.180089	0.152128	0.185639	0.041626	0.043450	-0.203987	-0.039376	-0.176092	-0.117420	-0.144864	0.590699	0.336869	0.086992	-0.099729	0.069399	0.026303	0.216914	-0.245171	-0.391385	-0.517491	-0.677421	-0.246942	-0.602048	-0.513178	-0.416051	-0.556908	-0.227094	-0.382599	-0.244367	-0.070111	-0.230245	-0.156869	-0.566435	-0.217034	-0.112833	-0.396398	-0.458175	-0.438240	-0.408553	-0.682046	-0.285385	-0.303411	-0.121330	-0.351952	-0.351156	-0.105185	-0.281567	-0.216117	-0.432118	-0.350079	-0.052315	-0.403933	-0.425305	-0.423555	-0.543979	-0.503309	-0.577611	-0.351849	-0.387006	-0.554860	-0.417411	-0.439339	-0.407246	-0.558021	-0.695205	-0.410107	-0.341108	-0.009032	-0.445890	-0.393497	-0.404612	-0.273322	-0.579672	-0.061685	-0.351220	-0.490435	-0.352775	-0.479929	-0.142639	-0.518756	-0.299159	-0.649820	-0.207076	-0.326297	-0.412599	-0.536882	-0.341976	-0.616412	0.010224	-0.697281	-0.376020	-0.278467	-0.292365	-0.112563	-0.921305	-0.254776	-0.435143	-0.412771	-0.212254	-0.471902	-0.032123	-0.245986	-0.338611	-0.481572	-0.354060	-0.320573	-0.416787	-0.402534	-0.329793	-0.431414	-0.424164	-0.326604	-0.451496	-0.309932	-0.406112	-0.433427	-0.455619	-0.356924	-0.423673	-0.393705	-0.659201	-0.431355	-0.493597	-0.420642	-0.364759	-0.447016	-0.394318	-0.423130	-0.365037
chr20	50607596	50617617	5.061261e+07	0.013667	0.268614	-0.009986	-0.315349	0.100898	0.262721	0.349998	-0.030104	0.255670	0.060260	0.160828	-0.371529	0.102774	0.247774	-0.050561	-0.136835	-0.205785	-0.102930	0.057021	0.234737	0.337204	-0.098478	-0.038504	-0.209932	0.046428	-0.298411	-0.055601	-0.200598	-0.343546	-0.123072	-0.168233	0.066341	0.144869	0.168518	-0.248900	0.020516	0.161707	0.168953	0.299895	0.080618	-0.128939	0.322402	0.143832	-0.019796	0.155335	0.117727	0.083449	-0.278789	-0.252549	0.024364	-0.312330	0.023259	0.080898	0.126135	-0.060934	0.064092	-0.077697	-0.307967	0.190515	0.447901	-0.213661	-0.419303	-0.155459	0.245790	0.159023	-0.152899	-0.446162	-0.037634	0.145874	-0.129316	-0.220344	-0.182622	0.143641	0.168521	0.033958	0.036913	-0.224266	-0.047964	-0.181341	-0.119532	-0.147374	0.574574	0.337006	0.084531	-0.109792	0.065885	0.017347	0.206684	-0.243137	-0.388225	-0.522382	-0.679131	-0.248130	-0.595726	-0.511456	-0.409288	-0.558689	-0.228578	-0.387393	-0.250051	-0.072857	-0.230530	-0.154323	-0.569334	-0.211097	-0.114856	-0.393167	-0.457322	-0.435871	-0.409417	-0.681026	-0.280528	-0.305629	-0.124514	-0.352509	-0.351857	-0.102666	-0.278652	-0.215262	-0.435393	-0.344082	-0.062560	-0.406608	-0.420742	-0.412616	-0.541691	-0.511257	-0.570155	-0.352690	-0.390296	-0.551591	-0.424165	-0.436905	-0.410196	-0.552813	-0.690132	-0.411351	-0.344185	-0.021536	-0.447949	-0.386761	-0.405658	-0.277906	-0.578554	-0.056355	-0.348561	-0.493977	-0.351019	-0.478706	-0.147577	-0.512521	-0.295762	-0.651612	-0.204977	-0.317740	-0.417782	-0.539971	-0.348871	-0.608652	0.012584	-0.704601	-0.384697	-0.270007	-0.289387	-0.119228	-0.920275	-0.257827	-0.438670	-0.413133	-0.210513	-0.478891	-0.033373	-0.247194	-0.343158	-0.476789	-0.356222	-0.321591	-0.425087	-0.408037	-0.335802	-0.441234	-0.431782	-0.332389	-0.461342	-0.319075	-0.415072	-0.442517	-0.459388	-0.362977	-0.431960	-0.402794	-0.672402	-0.440376	-0.502530	-0.429245	-0.374384	-0.456002	-0.402861	-0.431732	-0.373637
chr20	50617618	50627686	50622652	0.020032	0.257327	-0.028235	-0.325521	0.085919	0.256969	0.337223	-0.038132	0.254491	0.045972	0.157692	-0.376041	0.088070	0.236276	-0.063820	-0.131925	-0.215199	-0.111572	0.065269	0.224477	0.325039	-0.106717	-0.050846	-0.219109	0.040646	-0.307380	-0.066017	-0.201017	-0.344162	-0.133885	-0.179401	0.058857	0.139723	0.154847	-0.257865	0.011409	0.156339	0.155398	0.296193	0.076540	-0.144921	0.307180	0.140958	-0.029549	0.152627	0.110892	0.077798	-0.283548	-0.259302	0.013342	-0.310949	0.015544	0.080888	0.109844	-0.065509	0.060367	-0.085394	-0.313268	0.179962	0.439729	-0.225985	-0.424150	-0.161580	0.241653	0.149813	-0.155029	-0.443855	-0.049384	0.139503	-0.141322	-0.227874	-0.185034	0.134944	0.151045	0.026481	0.030584	-0.244296	-0.056414	-0.186474	-0.121512	-0.149815	0.557978	0.336576	0.081739	-0.119649	0.062171	0.008166	0.196312	-0.240748	-0.385230	-0.527189	-0.680794	-0.249283	-0.588657	-0.509382	-0.402143	-0.560332	-0.230189	-0.391751	-0.255915	-0.075458	-0.230844	-0.152319	-0.571558	-0.205340	-0.117079	-0.390033	-0.456027	-0.433173	-0.410388	-0.679511	-0.275990	-0.307641	-0.127378	-0.352912	-0.352444	-0.100123	-0.275335	-0.214484	-0.438331	-0.338334	-0.072779	-0.409091	-0.416384	-0.401171	-0.539161	-0.518821	-0.562383	-0.353315	-0.393726	-0.548355	-0.430804	-0.434066	-0.412970	-0.547559	-0.684738	-0.412959	-0.347380	-0.033830	-0.449951	-0.379555	-0.406404	-0.282380	-0.576938	-0.051435	-0.345838	-0.497695	-0.349009	-0.477135	-0.152250	-0.505961	-0.292703	-0.653353	-0.202643	-0.308978	-0.422545	-0.543120	-0.355642	-0.600704	0.014904	-0.711754	-0.393878	-0.261514	-0.286083	-0.126080	-0.918708	-0.260727	-0.441917	-0.413478	-0.209139	-0.485811	-0.034433	-0.248607	-0.347202	-0.472002	-0.358237	-0.322575	-0.434637	-0.413640	-0.342968	-0.452646	-0.440501	-0.339405	-0.473169	-0.329751	-0.425343	-0.453052	-0.463273	-0.369689	-0.441474	-0.413334	-0.687584	-0.450732	-0.513015	-0.439152	-0.385592	-0.466581	-0.412590	-0.441648	-0.383503
chr20	50627687	50637709	50632698	0.026093	0.245757	-0.046399	-0.335506	0.070690	0.251214	0.324079	-0.045723	0.253089	0.031742	0.154236	-0.380431	0.073255	0.224409	-0.077262	-0.126748	-0.224791	-0.120005	0.073645	0.214246	0.312058	-0.114888	-0.063200	-0.228198	0.034477	-0.315975	-0.076479	-0.201407	-0.344865	-0.144693	-0.190548	0.051263	0.134745	0.141333	-0.266494	0.002524	0.150500	0.141680	0.291974	0.072973	-0.160993	0.292021	0.138174	-0.039775	0.149715	0.103571	0.072446	-0.288271	-0.266201	0.002191	-0.309552	0.008077	0.080847	0.093380	-0.069836	0.056633	-0.092997	-0.318212	0.169232	0.430941	-0.238486	-0.428301	-0.167240	0.237565	0.139930	-0.157134	-0.441210	-0.061028	0.133402	-0.153617	-0.235322	-0.187326	0.126027	0.133229	0.019136	0.024432	-0.264032	-0.064714	-0.191496	-0.123380	-0.152180	0.540934	0.335540	0.078622	-0.129292	0.058266	-0.001241	0.185782	-0.238025	-0.382423	-0.531934	-0.682404	-0.250431	-0.580915	-0.506991	-0.394666	-0.561855	-0.231916	-0.395712	-0.261951	-0.077950	-0.231217	-0.150858	-0.573146	-0.199789	-0.119540	-0.387015	-0.454321	-0.430206	-0.411470	-0.677523	-0.271807	-0.309458	-0.129977	-0.353177	-0.352947	-0.097594	-0.271688	-0.213764	-0.440949	-0.332847	-0.083007	-0.411390	-0.412199	-0.389247	-0.536425	-0.526025	-0.554330	-0.353749	-0.397334	-0.545161	-0.437367	-0.430828	-0.415575	-0.542292	-0.679071	-0.414933	-0.350731	-0.045945	-0.451930	-0.371959	-0.406874	-0.286747	-0.574842	-0.046913	-0.343055	-0.501614	-0.346761	-0.475268	-0.156688	-0.499114	-0.290011	-0.655078	-0.200082	-0.300042	-0.426927	-0.546374	-0.362323	-0.592587	0.017175	-0.718766	-0.403594	-0.252991	-0.282452	-0.133148	-0.916604	-0.263472	-0.444938	-0.413825	-0.208155	-0.492679	-0.035321	-0.250258	-0.350772	-0.467274	-0.360112	-0.323546	-0.444348	-0.418368	-0.350607	-0.464350	-0.449389	-0.347081	-0.485866	-0.340823	-0.435692	-0.463850	-0.466669	-0.376228	-0.451113	-0.424150	-0.702922	-0.461199	-0.523935	-0.449231	-0.397192	-0.477608	-0.422393	-0.451737	-0.393491
chr20	50637710	50647766	50642738	0.031788	0.233897	-0.064417	-0.345310	0.055238	0.245473	0.310609	-0.052906	0.251412	0.017575	0.150438	-0.384718	0.058344	0.212167	-0.090873	-0.121347	-0.234519	-0.128216	0.082086	0.204044	0.298268	-0.122993	-0.075542	-0.237225	0.027928	-0.324199	-0.086976	-0.201823	-0.345675	-0.155506	-0.201678	0.043529	0.129927	0.128025	-0.274785	-0.006107	0.144174	0.127804	0.287205	0.069887	-0.177163	0.276949	0.135428	-0.050500	0.146536	0.095741	0.067353	-0.292969	-0.273235	-0.009094	-0.308172	0.000886	0.080710	0.076763	-0.073946	0.052852	-0.100527	-0.322794	0.158294	0.421527	-0.251159	-0.431770	-0.172453	0.233493	0.129366	-0.159250	-0.438278	-0.072569	0.127541	-0.166191	-0.242679	-0.189501	0.116891	0.115106	0.011864	0.018421	-0.283429	-0.072854	-0.196413	-0.125163	-0.154472	0.523470	0.333858	0.075193	-0.138717	0.054172	-0.010869	0.175082	-0.235007	-0.379842	-0.536612	-0.683951	-0.251593	-0.572622	-0.504323	-0.386949	-0.563275	-0.233730	-0.399298	-0.268105	-0.080362	-0.231672	-0.149936	-0.574128	-0.194493	-0.122264	-0.384151	-0.452251	-0.427046	-0.412668	-0.675103	-0.268038	-0.311090	-0.132347	-0.353321	-0.353386	-0.095123	-0.267800	-0.213101	-0.443243	-0.327650	-0.093218	-0.413502	-0.408186	-0.376928	-0.533524	-0.532860	-0.546069	-0.354014	-0.401134	-0.542036	-0.443858	-0.427214	-0.417997	-0.537074	-0.673209	-0.417264	-0.354257	-0.057851	-0.453900	-0.364086	-0.407092	-0.290992	-0.572294	-0.042802	-0.340239	-0.505747	-0.344310	-0.473170	-0.160895	-0.492045	-0.287721	-0.656811	-0.197317	-0.291005	-0.430937	-0.549763	-0.368917	-0.584360	0.019378	-0.725618	-0.413823	-0.244489	-0.278513	-0.140423	-0.913970	-0.266042	-0.447769	-0.414198	-0.207595	-0.499465	-0.036054	-0.252167	-0.353885	-0.462691	-0.361849	-0.324516	-0.453951	-0.422019	-0.358535	-0.476005	-0.458238	-0.355268	-0.499130	-0.352006	-0.445804	-0.474611	-0.469453	-0.382408	-0.460607	-0.434953	-0.717941	-0.471468	-0.535002	-0.459203	-0.408890	-0.488774	-0.432014	-0.461709	-0.403321
chr20	50647767	50657777	50652772	0.037067	0.221741	-0.082231	-0.354938	0.039584	0.239763	0.296858	-0.059707	0.249408	0.003460	0.146277	-0.388925	0.043348	0.199557	-0.104631	-0.115757	-0.244335	-0.136200	0.090542	0.193872	0.283687	-0.131038	-0.087844	-0.246232	0.021004	-0.332060	-0.097485	-0.202316	-0.346610	-0.166337	-0.212808	0.035622	0.125255	0.114957	-0.282742	-0.014468	0.137349	0.113775	0.281869	0.067252	-0.193426	0.261982	0.132684	-0.061746	0.143043	0.087386	0.062479	-0.297647	-0.280394	-0.020513	-0.306827	-0.006008	0.080413	0.060011	-0.077874	0.048989	-0.108000	-0.327006	0.147119	0.411496	-0.263997	-0.434566	-0.177232	0.229429	0.118116	-0.161412	-0.435103	-0.084008	0.121891	-0.179038	-0.249916	-0.191562	0.107535	0.096705	0.004620	0.012505	-0.302462	-0.080835	-0.201237	-0.126889	-0.156694	0.505620	0.331488	0.071477	-0.147923	0.049889	-0.020708	0.164201	-0.231732	-0.377513	-0.541207	-0.685432	-0.252781	-0.563879	-0.501401	-0.379069	-0.564620	-0.235603	-0.402539	-0.274323	-0.082722	-0.232236	-0.149530	-0.574544	-0.189487	-0.125276	-0.381479	-0.449865	-0.423757	-0.413981	-0.672298	-0.264724	-0.312550	-0.134529	-0.353359	-0.353770	-0.092731	-0.263743	-0.212498	-0.445209	-0.322748	-0.103390	-0.415441	-0.404343	-0.364274	-0.530482	-0.539326	-0.537656	-0.354130	-0.405140	-0.539003	-0.450292	-0.423239	-0.420216	-0.531952	-0.667207	-0.419934	-0.357975	-0.069532	-0.455875	-0.356032	-0.407077	-0.295093	-0.569315	-0.039097	-0.337413	-0.510101	-0.341693	-0.470894	-0.164868	-0.484796	-0.285849	-0.658575	-0.194376	-0.281922	-0.434591	-0.553315	-0.375433	-0.576068	0.021512	-0.732295	-0.424550	-0.236047	-0.274277	-0.147903	-0.910806	-0.268417	-0.450449	-0.414624	-0.207478	-0.506143	-0.036653	-0.254337	-0.356564	-0.458322	-0.363461	-0.325489	-0.463548	-0.425669	-0.366458	-0.487654	-0.467081	-0.363450	-0.512386	-0.363181	-0.455909	-0.485367	-0.472235	-0.388584	-0.470096	-0.445749	-0.732951	-0.481731	-0.546063	-0.469169	-0.420580	-0.499933	-0.441630	-0.471676	-0.413146
chr20	50657778	50667777	5.066278e+07	0.041885	0.209328	-0.099744	-0.364359	0.023787	0.234124	0.282905	-0.066127	0.247045	-0.010572	0.141744	-0.393070	0.028317	0.186627	-0.118459	-0.110024	-0.254149	-0.143934	0.098934	0.183759	0.268382	-0.139001	-0.100032	-0.255229	0.013732	-0.339541	-0.107943	-0.202923	-0.347679	-0.177167	-0.223923	0.027545	0.120725	0.102181	-0.290343	-0.022531	0.130037	0.099641	0.275980	0.065049	-0.209736	0.247178	0.129930	-0.073493	0.139209	0.078526	0.057786	-0.302283	-0.287651	-0.032027	-0.305521	-0.012569	0.079909	0.043192	-0.081644	0.045031	-0.115405	-0.330824	0.135720	0.400898	-0.276951	-0.436690	-0.181569	0.225377	0.106229	-0.163637	-0.431725	-0.095304	0.116443	-0.192111	-0.256975	-0.193502	0.097983	0.078113	-0.002614	0.006664	-0.321048	-0.088639	-0.205967	-0.128563	-0.158843	0.487469	0.328396	0.067518	-0.156880	0.045422	-0.030712	0.153173	-0.228235	-0.375448	-0.545692	-0.686837	-0.253999	-0.554756	-0.498234	-0.371092	-0.565929	-0.237507	-0.405458	-0.280553	-0.085055	-0.232930	-0.149604	-0.574429	-0.184807	-0.128589	-0.379022	-0.447227	-0.420389	-0.415399	-0.669146	-0.261891	-0.313847	-0.136550	-0.353308	-0.354096	-0.090419	-0.259572	-0.211955	-0.446835	-0.318140	-0.113501	-0.417222	-0.400659	-0.351337	-0.527309	-0.545424	-0.529130	-0.354111	-0.409355	-0.536078	-0.456677	-0.418909	-0.422202	-0.526964	-0.661111	-0.422922	-0.361887	-0.080974	-0.457863	-0.347881	-0.406843	-0.299030	-0.565910	-0.035782	-0.334594	-0.514672	-0.338940	-0.468486	-0.168594	-0.477392	-0.284388	-0.660378	-0.191284	-0.272842	-0.437911	-0.557041	-0.381870	-0.567754	0.023585	-0.738778	-0.435757	-0.227703	-0.269742	-0.155584	-0.907105	-0.270583	-0.453004	-0.415130	-0.207806	-0.512692	-0.037127	-0.256759	-0.358835	-0.454225	-0.364946	-0.326466	-0.471512	-0.427632	-0.373439	-0.497345	-0.474552	-0.370894	-0.524121	-0.372711	-0.464127	-0.494369	-0.473964	-0.393449	-0.477928	-0.454823	-0.745181	-0.490135	-0.555525	-0.477439	-0.430538	-0.509431	-0.449574	-0.479926	-0.421244
chr20	50667778	50677777	5.067278e+07	0.046211	0.196643	-0.116944	-0.373574	0.007825	0.228568	0.268752	-0.072197	0.244287	-0.024559	0.136813	-0.397205	0.013243	0.173363	-0.132354	-0.104163	-0.263919	-0.151428	0.107224	0.173687	0.252367	-0.146899	-0.112102	-0.264250	0.006105	-0.346663	-0.118325	-0.203668	-0.348888	-0.188019	-0.235053	0.019279	0.116315	0.089679	-0.297598	-0.030325	0.122225	0.085400	0.269531	0.063225	-0.226122	0.232517	0.127138	-0.085772	0.134981	0.069150	0.053227	-0.306882	-0.295016	-0.043642	-0.304252	-0.018789	0.079155	0.026290	-0.085297	0.040957	-0.122772	-0.334245	0.124074	0.389744	-0.290037	-0.438181	-0.185476	0.221327	0.093697	-0.165953	-0.428165	-0.106477	0.111166	-0.205412	-0.263822	-0.195332	0.088219	0.059348	-0.009871	0.000854	-0.339197	-0.096289	-0.210626	-0.130196	-0.160931	0.469029	0.324541	0.063329	-0.165600	0.040752	-0.040887	0.141989	-0.224549	-0.373659	-0.550033	-0.688151	-0.255263	-0.545302	-0.494830	-0.363068	-0.567244	-0.239418	-0.408067	-0.286757	-0.087382	-0.233775	-0.150128	-0.573817	-0.180494	-0.132201	-0.376791	-0.444397	-0.416983	-0.416909	-0.665686	-0.259547	-0.314989	-0.138429	-0.353192	-0.354362	-0.088173	-0.255329	-0.211474	-0.448108	-0.313817	-0.123523	-0.418864	-0.397121	-0.338154	-0.524002	-0.551151	-0.520515	-0.353968	-0.413771	-0.533271	-0.463014	-0.414227	-0.423934	-0.522141	-0.654961	-0.426209	-0.365986	-0.092174	-0.459868	-0.339702	-0.406403	-0.302792	-0.562088	-0.032842	-0.331791	-0.519446	-0.336076	-0.465981	-0.172070	-0.469850	-0.283316	-0.662222	-0.188057	-0.263807	-0.440920	-0.560940	-0.388225	-0.559456	0.025603	-0.745050	-0.447425	-0.219487	-0.264904	-0.163455	-0.902863	-0.272528	-0.455464	-0.415741	-0.208573	-0.519096	-0.037479	-0.259422	-0.360718	-0.450437	-0.366287	-0.327446	-0.478488	-0.428356	-0.379955	-0.505818	-0.481261	-0.378040	-0.535091	-0.381300	-0.471141	-0.502325	-0.474939	-0.397496	-0.484749	-0.462881	-0.755641	-0.497377	-0.564083	-0.484680	-0.439517	-0.517956	-0.456526	-0.487126	-0.428286
chr20	50677778	50687826	50682802	0.050027	0.183652	-0.133838	-0.382591	-0.008346	0.223094	0.254374	-0.077940	0.241098	-0.038548	0.131444	-0.401380	-0.001889	0.159723	-0.146329	-0.098189	-0.273623	-0.158705	0.115371	0.163632	0.235637	-0.154753	-0.124068	-0.273324	-0.001891	-0.353463	-0.128616	-0.204569	-0.350241	-0.198928	-0.246225	0.010783	0.111993	0.077416	-0.304525	-0.037885	0.113887	0.071020	0.262505	0.061731	-0.242627	0.217957	0.124274	-0.098624	0.130293	0.059227	0.048752	-0.311460	-0.302505	-0.055377	-0.303027	-0.024661	0.078115	0.009266	-0.088871	0.036742	-0.130137	-0.337270	0.112163	0.378032	-0.303276	-0.439082	-0.188982	0.217274	0.080498	-0.168394	-0.424446	-0.117560	0.106016	-0.218949	-0.270439	-0.197067	0.078227	0.040405	-0.017194	-0.004977	-0.356924	-0.103801	-0.215248	-0.131801	-0.162977	0.450286	0.319866	0.058912	-0.174108	0.035841	-0.051254	0.130626	-0.220686	-0.372148	-0.554225	-0.689357	-0.256597	-0.535508	-0.491181	-0.355005	-0.568605	-0.241330	-0.410387	-0.292932	-0.089739	-0.234788	-0.151082	-0.572735	-0.176581	-0.136124	-0.374775	-0.441407	-0.413560	-0.418514	-0.661941	-0.257688	-0.315992	-0.140200	-0.353035	-0.354564	-0.085966	-0.251033	-0.211063	-0.449023	-0.309743	-0.133481	-0.420399	-0.393708	-0.324688	-0.520549	-0.556541	-0.511772	-0.353711	-0.418405	-0.530583	-0.469339	-0.409162	-0.425414	-0.517485	-0.648766	-0.429808	-0.370282	-0.103195	-0.461907	-0.331513	-0.405765	-0.306402	-0.557849	-0.030252	-0.328998	-0.524441	-0.333105	-0.463395	-0.175314	-0.462146	-0.282616	-0.664118	-0.184691	-0.254818	-0.443649	-0.565020	-0.394540	-0.551163	0.027572	-0.751127	-0.459594	-0.211379	-0.259738	-0.171550	-0.898058	-0.274247	-0.457878	-0.416482	-0.209779	-0.525380	-0.037722	-0.262348	-0.362240	-0.446966	-0.367460	-0.328440	-0.485248	-0.427879	-0.386790	-0.513931	-0.488025	-0.385702	-0.546558	-0.389912	-0.477664	-0.510107	-0.475241	-0.401250	-0.491312	-0.470849	-0.765378	-0.504211	-0.572703	-0.491685	-0.448566	-0.526410	-0.463304	-0.494048	-0.435043
chr20	50687827	50697846	5.069284e+07	0.053300	0.170371	-0.150366	-0.391374	-0.024699	0.217730	0.239817	-0.083350	0.237465	-0.052518	0.125626	-0.405624	-0.017030	0.145719	-0.160335	-0.092148	-0.283176	-0.165768	0.123306	0.153613	0.218268	-0.162547	-0.135886	-0.282420	-0.010220	-0.359950	-0.138761	-0.205619	-0.351731	-0.209868	-0.257409	0.002060	0.107746	0.065407	-0.311104	-0.045220	0.105034	0.056531	0.254901	0.060536	-0.259206	0.203513	0.121322	-0.112021	0.125115	0.048769	0.044339	-0.316009	-0.310084	-0.067198	-0.301861	-0.030154	0.076761	-0.007839	-0.092387	0.032384	-0.137491	-0.339886	0.100023	0.365828	-0.316624	-0.439433	-0.192093	0.213244	0.066676	-0.170973	-0.420593	-0.128534	0.100974	-0.232660	-0.276786	-0.198712	0.068035	0.021361	-0.024596	-0.010839	-0.374155	-0.111156	-0.219840	-0.133378	-0.164986	0.431313	0.314346	0.054291	-0.182388	0.030673	-0.061784	0.119115	-0.216700	-0.370932	-0.558230	-0.690417	-0.258007	-0.525443	-0.487307	-0.346982	-0.570021	-0.243233	-0.412419	-0.299032	-0.092134	-0.235976	-0.152438	-0.571218	-0.173140	-0.140324	-0.372970	-0.438290	-0.410161	-0.420198	-0.657958	-0.256310	-0.316866	-0.141881	-0.352863	-0.354697	-0.083789	-0.246731	-0.210731	-0.449562	-0.305917	-0.143316	-0.421838	-0.390434	-0.311007	-0.516967	-0.561578	-0.502925	-0.353348	-0.423241	-0.528029	-0.475636	-0.403721	-0.426640	-0.513039	-0.642583	-0.433705	-0.374747	-0.113997	-0.463974	-0.323402	-0.404940	-0.309852	-0.553231	-0.028016	-0.326224	-0.529637	-0.330049	-0.460751	-0.178314	-0.454324	-0.282279	-0.666049	-0.181218	-0.245944	-0.446086	-0.569249	-0.400806	-0.542926	0.029473	-0.756969	-0.472197	-0.203421	-0.254277	-0.179838	-0.892716	-0.275720	-0.460283	-0.417369	-0.211421	-0.531522	-0.037870	-0.265536	-0.363410	-0.443837	-0.368429	-0.329456	-0.491985	-0.427111	-0.393733	-0.521991	-0.494834	-0.393520	-0.558195	-0.398567	-0.484095	-0.517880	-0.475382	-0.404953	-0.497842	-0.478831	-0.774979	-0.510975	-0.581376	-0.498663	-0.457671	-0.534882	-0.470071	-0.500933	-0.441760
chr20	50697847	50707899	50702873	0.055998	0.156807	-0.166486	-0.399894	-0.041205	0.212514	0.225139	-0.088430	0.233387	-0.066445	0.119363	-0.409962	-0.032141	0.131349	-0.174334	-0.086064	-0.292494	-0.172622	0.130968	0.143643	0.200342	-0.170273	-0.147516	-0.291505	-0.018848	-0.366143	-0.148723	-0.206815	-0.353353	-0.220811	-0.268570	-0.006888	0.103557	0.053655	-0.317321	-0.052352	0.095669	0.041954	0.246721	0.059611	-0.275822	0.189179	0.118267	-0.125936	0.119428	0.037786	0.039965	-0.320518	-0.317706	-0.079077	-0.300772	-0.035244	0.075066	-0.024976	-0.095864	0.027885	-0.144819	-0.342091	0.087675	0.353188	-0.330045	-0.439266	-0.194806	0.209256	0.052274	-0.173702	-0.416640	-0.139380	0.096017	-0.246487	-0.282835	-0.200271	0.057668	0.002281	-0.032098	-0.016737	-0.390832	-0.118352	-0.224418	-0.134923	-0.166972	0.412177	0.307972	0.049483	-0.190433	0.025247	-0.072455	0.107481	-0.212654	-0.370019	-0.562011	-0.691289	-0.259501	-0.515172	-0.483223	-0.339075	-0.571485	-0.245130	-0.414172	-0.305004	-0.094548	-0.237338	-0.154156	-0.569315	-0.170230	-0.144764	-0.371358	-0.435060	-0.406821	-0.421943	-0.653779	-0.255389	-0.317618	-0.143493	-0.352696	-0.354757	-0.081631	-0.242471	-0.210485	-0.449710	-0.302342	-0.152966	-0.423197	-0.387311	-0.297186	-0.513273	-0.566239	-0.493996	-0.352887	-0.428257	-0.525614	-0.481882	-0.397906	-0.427622	-0.508833	-0.636466	-0.437884	-0.379341	-0.124547	-0.466062	-0.315439	-0.403936	-0.313123	-0.548274	-0.026125	-0.323474	-0.535004	-0.326919	-0.458058	-0.181065	-0.446436	-0.282298	-0.667994	-0.177683	-0.237248	-0.448215	-0.573594	-0.407003	-0.534788	0.031286	-0.762534	-0.485158	-0.195649	-0.248564	-0.188291	-0.886876	-0.276939	-0.462717	-0.418407	-0.213480	-0.537500	-0.037942	-0.268981	-0.364242	-0.441066	-0.369161	-0.330500	-0.497636	-0.425259	-0.400119	-0.528582	-0.500849	-0.400810	-0.568848	-0.406139	-0.489164	-0.524469	-0.474836	-0.407961	-0.503273	-0.485745	-0.782521	-0.516426	-0.588999	-0.504499	-0.465721	-0.542146	-0.475828	-0.506635	-0.447329
chr20	50707900	50717899	5.071290e+07	0.058095	0.142963	-0.182157	-0.408116	-0.057818	0.207472	0.210402	-0.093179	0.228867	-0.080300	0.112671	-0.414420	-0.047174	0.116613	-0.188290	-0.079958	-0.301494	-0.179274	0.138299	0.133732	0.181952	-0.177919	-0.158913	-0.300541	-0.027739	-0.372063	-0.158466	-0.208158	-0.355106	-0.231719	-0.279674	-0.016046	0.099406	0.042176	-0.323160	-0.059297	0.085793	0.027308	0.237972	0.058918	-0.292418	0.174959	0.115085	-0.140325	0.113220	0.026286	0.035615	-0.324968	-0.325321	-0.090996	-0.299776	-0.039908	0.073017	-0.042095	-0.099315	0.023258	-0.152107	-0.343887	0.075141	0.340165	-0.343506	-0.438615	-0.197132	0.205312	0.037340	-0.176591	-0.412624	-0.150068	0.091121	-0.260366	-0.288556	-0.201746	0.047150	-0.016759	-0.039724	-0.022681	-0.406887	-0.125394	-0.229007	-0.136427	-0.168953	0.392939	0.300737	0.044501	-0.198232	0.019562	-0.083236	0.095749	-0.209011	-0.369455	-0.565193	-0.691883	-0.260922	-0.505816	-0.479388	-0.332118	-0.572824	-0.246836	-0.415531	-0.310224	-0.096715	-0.238706	-0.155975	-0.567318	-0.168091	-0.148931	-0.370051	-0.432063	-0.403894	-0.423556	-0.649881	-0.254911	-0.318189	-0.144899	-0.352566	-0.354742	-0.079700	-0.238717	-0.210343	-0.449501	-0.299348	-0.161445	-0.424357	-0.384640	-0.284693	-0.509868	-0.570090	-0.485904	-0.352395	-0.432897	-0.523561	-0.487433	-0.392354	-0.428320	-0.505267	-0.631049	-0.441867	-0.383552	-0.133808	-0.467953	-0.308436	-0.402885	-0.315902	-0.543558	-0.024705	-0.321022	-0.539952	-0.324042	-0.455598	-0.183325	-0.439335	-0.282603	-0.669740	-0.174487	-0.229629	-0.449856	-0.577578	-0.412505	-0.527584	0.032830	-0.767279	-0.497055	-0.188841	-0.243257	-0.196013	-0.881241	-0.277830	-0.464952	-0.419464	-0.215659	-0.542727	-0.037960	-0.272284	-0.364721	-0.438887	-0.369597	-0.331464	-0.502660	-0.422669	-0.406242	-0.534275	-0.506456	-0.407845	-0.579040	-0.413135	-0.493398	-0.530377	-0.473824	-0.410592	-0.508067	-0.492094	-0.788753	-0.521078	-0.596043	-0.509669	-0.473245	-0.548702	-0.481039	-0.511636	-0.452240
chr20	50717900	50727899	5.072290e+07	0.059558	0.128861	-0.197336	-0.416016	-0.074479	0.202624	0.195665	-0.097603	0.223929	-0.094040	0.105575	-0.419012	-0.062075	0.101527	-0.202171	-0.073853	-0.310096	-0.185733	0.145243	0.123895	0.163200	-0.185474	-0.170027	-0.309479	-0.036852	-0.377733	-0.167955	-0.209651	-0.356998	-0.242543	-0.290691	-0.025379	0.095268	0.031000	-0.328599	-0.066070	0.075415	0.012608	0.228668	0.058413	-0.308927	0.160855	0.111757	-0.155139	0.106494	0.014282	0.031275	-0.329351	-0.332885	-0.102943	-0.298887	-0.044113	0.070614	-0.059148	-0.102745	0.018515	-0.159333	-0.345295	0.062452	0.326814	-0.356966	-0.437525	-0.199087	0.201411	0.021911	-0.179633	-0.408580	-0.160553	0.086263	-0.274238	-0.293921	-0.203140	0.036513	-0.035673	-0.047497	-0.028683	-0.422248	-0.132297	-0.233626	-0.137889	-0.170933	0.373655	0.292646	0.039348	-0.205773	0.013630	-0.094093	0.083952	-0.205841	-0.369150	-0.567802	-0.692248	-0.262226	-0.497572	-0.475921	-0.326177	-0.573996	-0.248333	-0.416570	-0.314653	-0.098597	-0.240005	-0.157750	-0.565384	-0.166582	-0.152687	-0.368999	-0.429375	-0.401402	-0.424998	-0.646378	-0.254728	-0.318606	-0.146106	-0.352475	-0.354673	-0.078014	-0.235508	-0.210278	-0.449067	-0.296889	-0.168699	-0.425328	-0.382405	-0.273744	-0.506834	-0.573197	-0.478779	-0.351910	-0.437043	-0.521852	-0.492231	-0.387254	-0.428811	-0.502309	-0.626382	-0.445510	-0.387275	-0.141742	-0.469613	-0.302437	-0.401859	-0.318210	-0.539258	-0.023661	-0.318894	-0.544357	-0.321475	-0.453419	-0.185144	-0.433141	-0.283075	-0.671261	-0.171697	-0.223137	-0.451085	-0.581113	-0.417262	-0.521380	0.034110	-0.771225	-0.507606	-0.183029	-0.238517	-0.202848	-0.876052	-0.278468	-0.466949	-0.420477	-0.217788	-0.547186	-0.037956	-0.275315	-0.364952	-0.437212	-0.369803	-0.332327	-0.507221	-0.419361	-0.412263	-0.539250	-0.511819	-0.414783	-0.589044	-0.419769	-0.496954	-0.535789	-0.472360	-0.412956	-0.512388	-0.498082	-0.793872	-0.525094	-0.602704	-0.514344	-0.480483	-0.554737	-0.485890	-0.516101	-0.456674
chr20	50727900	50737912	50732906	0.060367	0.114464	-0.212063	-0.423612	-0.091209	0.197980	0.180903	-0.101740	0.218582	-0.107693	0.098059	-0.423766	-0.076861	0.086040	-0.216009	-0.067743	-0.318273	-0.192032	0.151781	0.114100	0.144081	-0.192958	-0.180867	-0.318311	-0.046194	-0.383200	-0.177211	-0.211308	-0.359037	-0.253291	-0.301654	-0.034897	0.091094	0.020113	-0.333635	-0.072723	0.064495	-0.002194	0.218781	0.058067	-0.325365	0.146790	0.108263	-0.170398	0.099220	0.001728	0.026911	-0.333685	-0.340400	-0.114973	-0.298115	-0.047850	0.067838	-0.076169	-0.106176	0.013653	-0.166515	-0.346350	0.049583	0.313122	-0.370458	-0.436038	-0.200668	0.197533	0.005939	-0.182839	-0.404528	-0.170832	0.081391	-0.288110	-0.298928	-0.204466	0.025743	-0.054465	-0.055471	-0.034789	-0.436931	-0.139111	-0.238315	-0.139332	-0.172923	0.354275	0.283689	0.033997	-0.213077	0.007442	-0.105038	0.072077	-0.201855	-0.369054	-0.570829	-0.692440	-0.263992	-0.487032	-0.471333	-0.318897	-0.575463	-0.250256	-0.417671	-0.320018	-0.100952	-0.241838	-0.160269	-0.562657	-0.165243	-0.157616	-0.367772	-0.425842	-0.398347	-0.426886	-0.641791	-0.254827	-0.319002	-0.147620	-0.352403	-0.354487	-0.075870	-0.231571	-0.210310	-0.448113	-0.294007	-0.177655	-0.426494	-0.379707	-0.259808	-0.502894	-0.576708	-0.469629	-0.351211	-0.442439	-0.519806	-0.498229	-0.380372	-0.429280	-0.498799	-0.620548	-0.450401	-0.392045	-0.151578	-0.471720	-0.295013	-0.400386	-0.320950	-0.533530	-0.022642	-0.316217	-0.550065	-0.318104	-0.450601	-0.187208	-0.425332	-0.283985	-0.673183	-0.168182	-0.215188	-0.452321	-0.585697	-0.423229	-0.513664	0.035625	-0.775902	-0.521223	-0.175874	-0.232375	-0.211668	-0.869059	-0.279077	-0.469573	-0.421895	-0.220828	-0.552685	-0.037947	-0.279380	-0.364960	-0.435444	-0.369772	-0.333457	-0.509654	-0.416726	-0.415898	-0.541711	-0.514935	-0.418983	-0.595073	-0.423575	-0.498583	-0.538720	-0.471072	-0.414201	-0.514668	-0.501487	-0.796078	-0.527041	-0.606488	-0.516820	-0.484740	-0.558023	-0.488606	-0.518409	-0.459028
chr20	50737913	50747915	50742914	0.060492	0.099797	-0.226321	-0.430888	-0.107973	0.193565	0.166148	-0.105620	0.212850	-0.121237	0.090127	-0.428689	-0.091493	0.070163	-0.229777	-0.061646	-0.325967	-0.198186	0.157863	0.104353	0.124651	-0.200352	-0.191399	-0.327000	-0.055736	-0.388477	-0.186226	-0.213143	-0.361222	-0.263940	-0.312547	-0.044569	0.086846	0.009559	-0.338244	-0.079290	0.053038	-0.017079	0.208331	0.057856	-0.341682	0.132733	0.104599	-0.186063	0.091404	-0.011366	0.022506	-0.337970	-0.347853	-0.127104	-0.297479	-0.051094	0.064675	-0.093118	-0.109618	0.008687	-0.173648	-0.347086	0.036553	0.299125	-0.383964	-0.434197	-0.201848	0.193668	-0.010566	-0.186208	-0.400497	-0.180871	0.076475	-0.301942	-0.303550	-0.205735	0.014864	-0.073066	-0.063665	-0.041018	-0.450905	-0.145848	-0.243109	-0.140785	-0.174924	0.334827	0.273903	0.028444	-0.220137	0.001018	-0.116034	0.060156	-0.197896	-0.369264	-0.573574	-0.692322	-0.265904	-0.476362	-0.466500	-0.311874	-0.576892	-0.252247	-0.418570	-0.325104	-0.103267	-0.243910	-0.163068	-0.559649	-0.164498	-0.162744	-0.366604	-0.422136	-0.395393	-0.428874	-0.637036	-0.255235	-0.319261	-0.149144	-0.352383	-0.354190	-0.073702	-0.227768	-0.210490	-0.446728	-0.291339	-0.186430	-0.427609	-0.377108	-0.245733	-0.498824	-0.579768	-0.460268	-0.350425	-0.447997	-0.517863	-0.504166	-0.372997	-0.429624	-0.495522	-0.614739	-0.455644	-0.396894	-0.161262	-0.473828	-0.287740	-0.398723	-0.323522	-0.527495	-0.021943	-0.313548	-0.555936	-0.314551	-0.447703	-0.189029	-0.417551	-0.285202	-0.675118	-0.164686	-0.207508	-0.453239	-0.590448	-0.429191	-0.506074	0.037032	-0.780243	-0.535173	-0.168909	-0.226091	-0.220719	-0.861583	-0.279498	-0.472331	-0.423457	-0.224226	-0.558068	-0.037959	-0.283690	-0.364690	-0.434033	-0.369421	-0.334639	-0.512087	-0.414092	-0.419533	-0.544172	-0.518052	-0.423182	-0.601102	-0.427382	-0.500212	-0.541651	-0.469784	-0.415445	-0.516948	-0.504891	-0.798284	-0.528989	-0.610273	-0.519297	-0.488999	-0.561309	-0.491321	-0.520717	-0.461383
chr20	50747916	50757915	5.075292e+07	0.059906	0.084885	-0.240094	-0.437821	-0.124723	0.189402	0.151433	-0.109280	0.206749	-0.134648	0.081803	-0.433782	-0.105935	0.053932	-0.243434	-0.055589	-0.333139	-0.204222	0.163448	0.094661	0.104972	-0.207635	-0.201589	-0.335520	-0.065454	-0.393575	-0.194997	-0.215168	-0.363548	-0.274465	-0.323346	-0.054364	0.082489	-0.000621	-0.342409	-0.085806	0.041054	-0.032028	0.197350	0.057752	-0.357825	0.118654	0.100761	-0.202088	0.083064	-0.024978	0.018041	-0.342205	-0.355239	-0.139339	-0.296984	-0.053826	0.061110	-0.109947	-0.113093	0.003630	-0.180725	-0.347548	0.023390	0.284859	-0.397467	-0.432046	-0.202604	0.189805	-0.027590	-0.189745	-0.396526	-0.190643	0.071490	-0.315690	-0.307768	-0.206962	0.003905	-0.091406	-0.072090	-0.047389	-0.464146	-0.152502	-0.248042	-0.142288	-0.176924	0.315339	0.263334	0.022686	-0.226948	-0.005619	-0.127046	0.048224	-0.194092	-0.369767	-0.575970	-0.691889	-0.267930	-0.465874	-0.461541	-0.305318	-0.578234	-0.254276	-0.419271	-0.329735	-0.105466	-0.246200	-0.166060	-0.556472	-0.164349	-0.167935	-0.365487	-0.418340	-0.392631	-0.430942	-0.632261	-0.255901	-0.319382	-0.150654	-0.352438	-0.353793	-0.071576	-0.224229	-0.210850	-0.444960	-0.288949	-0.194815	-0.428664	-0.374654	-0.231918	-0.494743	-0.582296	-0.450926	-0.349582	-0.453552	-0.516063	-0.509875	-0.365331	-0.429863	-0.492574	-0.609094	-0.461138	-0.401692	-0.170561	-0.475859	-0.280824	-0.396921	-0.325877	-0.521355	-0.021584	-0.310971	-0.561804	-0.310868	-0.444801	-0.190565	-0.410036	-0.286658	-0.677028	-0.161323	-0.200323	-0.453838	-0.595258	-0.435016	-0.498836	0.038288	-0.784130	-0.549069	-0.162327	-0.219875	-0.229771	-0.853843	-0.279749	-0.475163	-0.425116	-0.227859	-0.563216	-0.038019	-0.288108	-0.364180	-0.433008	-0.368765	-0.335856	-0.514520	-0.411459	-0.423166	-0.546631	-0.521166	-0.427379	-0.607128	-0.431186	-0.501841	-0.544580	-0.468496	-0.416689	-0.519226	-0.508294	-0.800489	-0.530935	-0.614055	-0.521772	-0.493255	-0.564594	-0.494035	-0.523024	-0.463736
chr20	50757916	50768169	5.076304e+07	0.058551	0.069543	-0.253547	-0.444488	-0.141640	0.185448	0.136581	-0.112809	0.200195	-0.148091	0.072984	-0.439113	-0.120366	0.037143	-0.257129	-0.049523	-0.339851	-0.210250	0.168563	0.084901	0.084831	-0.214883	-0.211538	-0.343965	-0.075478	-0.398561	-0.203642	-0.217425	-0.366059	-0.284980	-0.334171	-0.064396	0.077917	-0.010513	-0.346162	-0.092389	0.028384	-0.047240	0.185703	0.057733	-0.373978	0.104338	0.096686	-0.218658	0.074097	-0.039279	0.013428	-0.346455	-0.362650	-0.151844	-0.296621	-0.056070	0.057067	-0.126844	-0.116679	-0.001582	-0.187839	-0.347790	0.009939	0.270144	-0.411147	-0.429578	-0.202923	0.185868	-0.045360	-0.193499	-0.392601	-0.200275	0.066332	-0.329501	-0.311620	-0.208177	-0.007261	-0.109665	-0.080881	-0.054010	-0.476813	-0.159143	-0.253241	-0.143906	-0.178940	0.295557	0.251869	0.016645	-0.233599	-0.012538	-0.138205	0.036137	-0.190384	-0.370575	-0.578086	-0.691122	-0.270132	-0.455352	-0.456332	-0.299088	-0.579512	-0.256412	-0.419814	-0.333981	-0.107591	-0.248797	-0.169309	-0.553080	-0.164782	-0.173313	-0.364352	-0.414353	-0.390009	-0.433176	-0.627369	-0.256806	-0.319371	-0.152207	-0.352593	-0.353292	-0.069457	-0.220896	-0.211443	-0.442769	-0.286775	-0.203035	-0.429705	-0.372279	-0.218067	-0.490559	-0.584363	-0.441375	-0.348676	-0.459229	-0.514353	-0.515477	-0.357199	-0.430026	-0.489896	-0.603483	-0.467039	-0.406551	-0.179709	-0.477841	-0.274106	-0.394944	-0.328102	-0.515011	-0.021564	-0.308442	-0.567805	-0.306943	-0.441813	-0.191849	-0.402641	-0.288357	-0.678970	-0.158039	-0.193496	-0.454164	-0.600260	-0.440861	-0.491809	0.039417	-0.787657	-0.563218	-0.155983	-0.213617	-0.239050	-0.845678	-0.279861	-0.478146	-0.426902	-0.231784	-0.568284	-0.038147	-0.292718	-0.363449	-0.432337	-0.367809	-0.337152	-0.517580	-0.406731	-0.428439	-0.549404	-0.525494	-0.433471	-0.615852	-0.436421	-0.503444	-0.548333	-0.466037	-0.418237	-0.522051	-0.512945	-0.802368	-0.533055	-0.619165	-0.524854	-0.499290	-0.568815	-0.497676	-0.525799	-0.466688
chr20	50768170	50778206	50773188	0.056393	0.053931	-0.266529	-0.450801	-0.158510	0.181753	0.121758	-0.116203	0.193252	-0.161417	0.063758	-0.444629	-0.134630	0.019971	-0.270688	-0.043551	-0.346013	-0.216229	0.173103	0.075182	0.064499	-0.222002	-0.221108	-0.352217	-0.085709	-0.403386	-0.212072	-0.219904	-0.368747	-0.295350	-0.344895	-0.074557	0.073122	-0.019978	-0.349461	-0.098998	0.015153	-0.062546	0.173526	0.057769	-0.389944	0.089910	0.092414	-0.235572	0.064595	-0.054105	0.008695	-0.350688	-0.370002	-0.164496	-0.296393	-0.057803	0.052548	-0.143597	-0.120370	-0.006895	-0.194914	-0.347865	-0.003632	0.255132	-0.424864	-0.426835	-0.202793	0.181861	-0.063680	-0.197448	-0.388803	-0.209666	0.061015	-0.343202	-0.315058	-0.209376	-0.018490	-0.127592	-0.089975	-0.060830	-0.488748	-0.165681	-0.258726	-0.145661	-0.180945	0.275683	0.239648	0.010385	-0.240030	-0.019648	-0.149376	0.024025	-0.186851	-0.371680	-0.579919	-0.690018	-0.272495	-0.444929	-0.450939	-0.293263	-0.580699	-0.258656	-0.420210	-0.337766	-0.109620	NaN	-0.172791	-0.549529	-0.165787	-0.178814	-0.363157	-0.410211	-0.387548	-0.435580	-0.622418	-0.257916	-0.319238	-0.153825	-0.352867	-0.352693	-0.067390	-0.217831	-0.212309	-0.440180	-0.284842	-0.211021	-0.430734	-0.370002	-0.204344	-0.486328	-0.585944	-0.431715	-0.347727	-0.464978	-0.512758	-0.520897	-0.348702	-0.430126	-0.487548	-0.597987	-0.473311	-0.411417	-0.188624	-0.479728	-0.267667	-0.392813	-0.330209	-0.508582	-0.021900	-0.305999	-0.573875	-0.302808	-0.438753	-0.192869	-0.395479	-0.290259	-0.680932	-0.154896	-0.187144	-0.454248	-0.605421	-0.446688	-0.485108	0.040393	-0.790789	-0.577448	-0.149968	-0.207416	-0.248461	-0.837193	-0.279850	-0.481266	-0.428788	-0.235945	-0.573267	-0.038356	-0.297462	-0.362521	-0.432032	-0.366586	-0.338535	-0.520397	-0.401246	-0.433870	-0.551696	-0.529805	-0.439738	-0.624808	-0.441607	-0.504550	-0.551838	-0.463092	-0.419662	-0.524616	-0.517559	-0.803348	-0.534732	-0.624140	-0.527663	-0.505413	-0.572753	-0.501216	-0.528246	-0.469398
chr20	50778207	50788216	5.078321e+07	0.053459	0.038256	-0.278886	-0.456668	-0.175070	0.178357	0.107175	-0.119465	0.186028	-0.174454	0.054264	-0.450255	-0.148548	0.002660	-0.283915	-0.037786	-0.351548	-0.222091	0.176962	0.065636	0.044309	-0.228889	-0.230150	-0.360148	-0.096008	-0.408001	-0.220185	-0.222587	-0.371576	-0.305437	-0.355377	-0.084706	0.068110	-0.028894	-0.352289	-0.105569	0.001552	-0.077730	0.161023	0.057827	-0.405477	0.075567	0.087998	-0.252558	0.054692	-0.069225	0.003874	-0.354859	-0.377201	-0.177125	-0.296296	-0.059031	0.047589	-0.159944	-0.124131	-0.012247	-0.201866	-0.347839	-0.017107	0.240022	-0.438429	-0.423885	-0.202243	0.177795	-0.082263	-0.201552	-0.385224	-0.218696	0.055561	-0.356584	-0.318048	-0.210557	-0.029610	-0.144899	-0.099256	-0.067759	-0.499803	-0.172039	-0.264495	-0.147574	-0.182929	0.255991	0.226895	0.003992	-0.246177	-0.026827	-0.160379	0.012049	-0.183571	-0.373054	-0.581460	-0.688588	-0.274986	-0.434787	-0.445466	-0.287921	-0.581750	-0.260988	-0.420473	-0.341024	-0.111536	NaN	-0.176457	-0.545887	-0.167322	-0.184331	-0.361870	-0.405986	-0.385264	-0.438132	-0.617485	-0.259188	-0.318990	-0.155521	-0.353275	-0.352001	-0.065418	-0.215084	-0.213474	-0.437235	-0.283167	-0.218671	-0.431751	-0.367855	-0.190952	-0.482119	-0.587024	-0.422087	-0.346755	-0.470714	-0.511300	-0.526037	-0.339992	-0.430170	-0.485585	-0.592719	-0.479868	-0.416213	-0.197188	-0.481478	-0.261587	-0.390564	-0.332204	-0.502211	-0.022574	-0.303686	-0.579921	-0.298542	-0.435658	-0.193631	-0.388678	-0.292309	-0.682881	-0.151968	-0.181391	-0.454126	-0.610663	-0.452425	-0.478869	0.041193	-0.793486	-0.591526	-0.144394	-0.201391	-0.257854	-0.828540	-0.279725	-0.484502	-0.430724	-0.240250	-0.578145	-0.038656	-0.302256	-0.361422	-0.432086	-0.365140	-0.340001	-0.522876	-0.395132	-0.439314	-0.553414	-0.533972	-0.446005	-0.633747	-0.446589	-0.505094	-0.554977	-0.459725	-0.420934	-0.526829	-0.522020	-0.803335	-0.535886	-0.628828	-0.530102	-0.511461	-0.576258	-0.504552	-0.530272	-0.471770
chr20	50788217	50798431	50793324	0.049689	0.022176	-0.290905	-0.462199	-0.191644	0.175174	0.092530	-0.122696	0.178392	-0.187490	0.044310	-0.456128	-0.162434	-0.015159	-0.297087	-0.032137	-0.356577	-0.227975	0.180181	0.056058	0.023870	-0.235678	-0.238845	-0.367910	-0.106591	-0.412517	-0.228155	-0.225552	-0.374600	-0.315463	-0.365863	-0.095064	0.062717	-0.037474	-0.354742	-0.112262	-0.012689	-0.093118	0.147952	0.057868	-0.420877	0.061017	0.083331	-0.269939	0.044178	-0.084931	-0.001172	-0.359064	-0.384409	-0.190015	-0.296320	-0.059814	0.042053	-0.176200	-0.128065	-0.017762	-0.208863	-0.347769	-0.030755	0.224489	-0.452119	-0.420691	-0.201298	0.173549	-0.101461	-0.205908	-0.381838	-0.227562	0.049811	-0.369924	-0.320661	-0.211758	-0.040841	-0.161909	-0.108937	-0.074930	-0.510210	-0.178356	-0.270743	-0.149732	-0.184954	0.236057	0.213385	NaN	-0.252193	-0.034205	-0.171417	-0.000047	-0.180516	-0.374693	-0.582742	-0.686819	-0.277615	-0.424843	-0.439886	-0.282986	-0.582632	-0.263441	-0.420620	-0.343792	-0.113379	-0.258494	-0.180338	-0.542122	-0.169365	-0.189892	-0.360449	-0.401648	-0.383110	-0.440874	-0.612531	-0.260610	-0.318625	-0.157345	-0.353838	-0.351206	-0.063519	-0.212618	-0.214971	-0.433910	-0.281728	-0.226066	-0.432780	-0.365825	-0.177754	-0.477888	-0.587618	-0.412386	-0.345756	-0.476488	-0.509963	-0.530937	-0.331003	-0.430152	-0.484005	-0.587657	-0.486787	-0.420980	-0.205496	-0.483096	-0.255767	-0.388182	-0.334135	-0.495877	-0.023564	-0.301492	-0.586000	-0.294117	-0.432500	-0.194172	-0.382161	-0.294505	-0.684821	-0.149260	-0.176196	-0.453842	-0.616019	-0.458136	-0.473080	0.041830	-0.795778	-0.605572	-0.139241	-0.195497	-0.267299	-0.819657	-0.279482	-0.487906	-0.432706	-0.244708	-0.583007	-0.039061	-0.307124	-0.360149	-0.432472	-0.363476	-0.341577	-0.525001	-0.388356	-0.444787	-0.554518	-0.537988	-0.452284	-0.642679	-0.451361	-0.505033	-0.557730	-0.455908	-0.422076	-0.528672	-0.526356	-0.802253	-0.536479	-0.633232	-0.532151	-0.517454	-0.579283	-0.507678	-0.531853	-0.473782
chr20	50798432	50808435	5.080343e+07	0.045119	0.005825	-0.302505	-0.467311	-0.208053	0.172202	0.077965	-0.125892	0.170427	-0.200415	0.033986	-0.462214	-0.176181	-0.033321	-0.310088	-0.026684	-0.361048	-0.233830	0.182674	0.046537	0.003384	-0.242294	-0.247114	-0.375416	-0.117347	-0.416906	-0.235900	-0.228797	-0.377786	-0.325342	-0.376293	-0.105535	0.056942	-0.045669	-0.356824	-0.119028	-0.027419	-0.108570	0.134440	0.057861	-0.435966	0.046402	0.078429	-0.287518	0.033139	-0.101070	-0.006435	-0.363268	-0.391561	-0.203065	-0.296468	-0.060164	0.035952	-0.192171	-0.132162	-0.023394	-0.215856	-0.347699	-0.044438	0.208654	-0.465788	-0.417297	-0.199987	0.169119	-0.121052	-0.210482	-0.378710	-0.236189	0.043780	-0.383094	-0.322878	-0.212979	-0.052082	-0.178424	-0.118950	-0.082255	-0.519863	-0.184573	-0.277478	-0.152155	-0.187019	0.216047	0.199274	-0.009574	-0.258033	-0.041686	-0.182356	-0.012157	-0.177741	-0.376539	-0.583759	-0.684766	-0.280309	-0.415309	-0.434351	-0.278526	-0.583276	-0.265977	-0.420660	-0.346041	-0.115130	-0.262366	-0.184342	-0.538329	-0.171825	-0.195361	-0.358906	-0.397306	-0.381109	-0.443763	-0.607676	-0.262129	-0.318151	-0.159269	-0.354535	-0.350333	-0.061726	-0.210465	-0.216776	-0.430290	-0.280549	-0.233054	-0.433798	-0.363973	-0.165018	-0.473723	-0.587732	-0.402818	-0.344754	-0.482166	-0.508760	-0.535487	-0.321949	-0.430067	-0.482841	-0.582934	-0.493923	-0.425615	-0.213380	-0.484538	-0.250282	-0.385730	-0.335986	-0.489756	-0.024801	-0.299486	-0.591973	-0.289643	-0.429340	-0.194514	-0.376035	-0.296782	-0.686698	-0.146862	-0.171667	-0.453452	-0.621332	-0.463703	-0.467902	0.042309	-0.797618	-0.619269	-0.134641	-0.189879	-0.276570	-0.810758	-0.279122	-0.491414	-0.434663	-0.249189	-0.587772	-0.039581	-0.311942	-0.358742	-0.433151	-0.361655	-0.343234	-0.526599	-0.381822	-0.449668	-0.554984	-0.541425	-0.457861	-0.650591	-0.455411	-0.504481	-0.559856	-0.452172	-0.423010	-0.530008	-0.530118	-0.800421	-0.536546	-0.636914	-0.533651	-0.522732	-0.581565	-0.510289	-0.532890	-0.475268
chr20	50808436	50818435	5.081344e+07	0.039831	-0.010619	-0.313603	-0.471926	-0.224111	0.169432	0.063645	-0.129054	0.162237	-0.213103	0.023413	-0.468457	-0.189668	-0.051617	-0.322800	-0.021495	-0.364931	-0.239583	0.184377	0.037173	-0.016920	-0.248670	-0.254886	-0.382582	-0.128136	-0.421142	-0.243337	-0.232291	-0.381084	-0.334973	-0.386586	-0.116001	0.050802	-0.053443	-0.358557	-0.125802	-0.042421	-0.123915	0.120650	0.057785	-0.450554	0.031883	0.073322	-0.305068	0.021704	-0.117458	-0.011868	-0.367423	-0.398589	-0.216150	-0.296729	-0.060111	0.029334	-0.207647	-0.136398	-0.029076	-0.222772	-0.347664	-0.057989	0.192668	-0.479271	-0.413753	-0.198360	0.164521	-0.140763	-0.215201	-0.375886	-0.244492	0.037501	-0.395952	-0.324697	-0.214208	-0.063220	-0.194243	-0.129200	-0.089622	-0.528669	-0.190633	-0.284665	-0.154837	-0.189119	0.196163	0.184774	-0.016645	-0.263644	-0.049164	-0.193059	-0.024147	-0.175126	-0.378668	-0.584558	-0.682327	-0.283187	-0.405756	-0.428647	-0.274322	-0.583653	-0.268728	-0.420597	-0.347877	-0.116883	-0.266755	-0.188646	-0.534343	-0.174781	-0.200987	-0.357151	-0.392762	-0.379154	-0.446962	-0.602714	-0.263794	-0.317540	-0.161382	-0.355387	-0.349351	-0.059959	-0.208528	-0.219004	-0.426210	-0.279582	-0.239937	-0.434841	-0.362249	-0.152154	-0.469436	-0.587376	-0.392950	-0.343703	-0.487999	-0.507638	-0.539857	-0.312425	-0.429908	-0.482053	-0.578380	-0.501630	-0.430317	-0.221194	-0.485859	-0.244855	-0.383103	-0.337853	-0.483610	-0.026307	-0.297607	-0.598097	-0.284919	-0.426011	-0.194698	-0.369998	-0.299236	-0.688588	-0.144726	-0.167631	-0.452986	-0.626803	-0.469390	-0.463162	0.042659	-0.799058	-0.633215	-0.130417	-0.184306	-0.286072	-0.801454	-0.278625	-0.495201	-0.436656	-0.253867	-0.592665	-0.040282	-0.316925	-0.357150	-0.434151	-0.359604	-0.345060	-0.527912	-0.374795	-0.454573	-0.554923	-0.544730	-0.463431	-0.658470	-0.459252	-0.503428	-0.561665	-0.448118	-0.423888	-0.531048	-0.533803	-0.797727	-0.536151	-0.640373	-0.534832	-0.527959	-0.583442	-0.512742	-0.533562	-0.476450
chr20	50818436	50828435	5.082344e+07	0.033803	-0.027308	-0.324354	-0.476067	-0.239979	0.166801	0.049435	-0.132251	0.153749	-0.225697	0.012504	-0.474925	-0.203062	-0.070210	-0.335370	-0.016526	-0.368288	-0.245276	0.185277	0.027873	-0.037235	-0.254870	-0.262260	-0.389468	-0.139029	-0.425294	-0.250546	-0.236065	-0.384501	-0.344461	-0.396888	-0.126558	0.044199	-0.060928	-0.360000	-0.132659	-0.057782	-0.139292	0.106462	0.057611	-0.464766	0.017310	0.067944	-0.322720	0.009769	-0.134255	-0.017528	-0.371567	-0.405561	-0.229417	-0.297105	-0.059701	0.022125	-0.222745	-0.140823	-0.034855	-0.229676	-0.347689	-0.071532	0.176366	-0.492679	-0.410034	-0.196442	0.159675	-0.160722	-0.220086	-0.373345	-0.252558	0.030879	-0.408625	-0.326150	-0.215461	-0.074372	-0.209503	-0.139795	-0.097069	-0.536729	-0.196614	-0.292418	-0.157818	-0.191293	0.176199	0.169806	-0.023964	-0.269097	-0.056689	-0.203605	-0.036135	-0.172823	-0.380933	-0.585104	-0.679650	-0.286066	-0.396758	-0.423151	-0.270598	-0.583718	-0.271540	-0.420443	-0.349225	-0.118547	-0.271416	-0.192985	-0.530404	-0.178000	-0.206440	-0.355275	-0.388298	-0.377342	-0.450287	-0.597957	-0.265493	-0.316834	-0.163539	-0.356323	-0.348327	-0.058327	-0.206912	-0.221525	-0.421941	-0.278879	-0.246307	-0.435837	-0.360786	-0.139915	-0.465280	-0.586613	-0.383384	-0.342669	-0.493624	-0.506660	-0.543755	-0.303040	-0.429700	-0.481666	-0.574286	-0.509450	-0.434792	-0.228481	-0.486982	-0.239783	-0.380469	-0.339645	-0.477844	-0.027956	-0.295981	-0.603984	-0.280247	-0.422700	-0.194750	-0.364372	-0.301708	-0.690376	-0.143018	-0.164320	-0.452507	-0.632075	-0.474882	-0.459162	0.042859	-0.800006	-0.646539	-0.126829	-0.179125	-0.295217	-0.792327	-0.278037	-0.499043	-0.438532	-0.258431	-0.597390	-0.041158	-0.321775	-0.355486	-0.435403	-0.357472	-0.346947	-0.528794	-0.368449	-0.458751	-0.554434	-0.547427	-0.468143	-0.665120	-0.462328	-0.502122	-0.562940	-0.444446	-0.424597	-0.531692	-0.536869	-0.794754	-0.535439	-0.643118	-0.535575	-0.532342	-0.584705	-0.514695	-0.533835	-0.477198
chr20	50828436	50838435	5.083344e+07	0.027057	-0.044224	-0.334791	-0.479715	-0.255649	0.164273	0.035353	-0.135510	0.144962	-0.238202	0.001284	-0.481612	-0.216383	-0.089070	-0.347811	-0.011792	-0.371132	-0.250889	0.185340	0.018638	-0.057542	-0.260882	-0.269267	-0.396048	-0.149991	-0.429373	-0.257527	-0.240117	-0.387996	-0.353819	-0.407243	-0.137194	0.037096	-0.068175	-0.361183	-0.139605	-0.073437	-0.154671	0.091904	0.057302	-0.478576	0.002684	0.062292	-0.340426	-0.002648	-0.151449	-0.023426	-0.375696	-0.412466	-0.242870	-0.297598	-0.058970	0.014316	-0.237419	-0.145444	-0.040724	-0.236556	-0.347791	-0.085058	0.159757	-0.505974	-0.406137	-0.194261	0.154553	-0.180850	-0.225103	-0.371091	-0.260389	0.023899	-0.421100	-0.327236	-0.216741	-0.085540	-0.224189	-0.150722	-0.104552	-0.544035	-0.202529	-0.300793	-0.161104	-0.193566	0.156173	0.154427	-0.031524	-0.274404	-0.064239	-0.213958	-0.048115	-0.170732	-0.383398	-0.585424	-0.676624	-0.289025	-0.387969	-0.417688	-0.267187	-0.583462	-0.274523	-0.420198	-0.350168	-0.120211	-0.276535	-0.197518	-0.526357	-0.181562	-0.211924	-0.353197	-0.383763	-0.375579	-0.453860	-0.593240	-0.267283	-0.316009	-0.165808	-0.357333	-0.347236	-0.056776	-0.205552	-0.224431	-0.417353	-0.278414	-0.252408	-0.436806	-0.359547	-0.127828	-0.461090	-0.585463	-0.373770	-0.341609	-0.499242	-0.505785	-0.547284	-0.293492	-0.429451	-0.481637	-0.570505	-0.517682	-0.439186	-0.235514	-0.487935	-0.234857	-0.377732	-0.341451	-0.472269	-0.029785	-0.294545	-0.609827	-0.275466	-0.419269	-0.194698	-0.358905	-0.304271	-0.692122	-0.141702	-0.161595	-0.452036	-0.637326	-0.480406	-0.455760	0.042906	-0.800491	-0.659688	-0.123745	-0.174139	-0.304332	-0.783042	-0.277346	-0.503088	-0.440329	-0.263027	-0.602122	-0.042267	-0.326677	-0.353693	-0.436941	-0.355203	-0.348963	-0.529490	-0.361436	-0.463141	-0.553488	-0.550151	-0.473062	-0.672044	-0.465358	-0.500342	-0.564019	-0.440383	-0.425312	-0.532133	-0.540023	-0.790981	-0.534321	-0.645806	-0.536096	-0.536879	-0.585697	-0.516617	-0.533827	-0.477723
chr20	50838436	50848440	50843438	0.019621	-0.061344	-0.344948	-0.482860	-0.271123	0.161816	0.021406	-0.138851	0.135866	-0.250607	-0.010215	-0.488498	-0.229654	-0.108159	-0.360139	-0.007308	-0.373479	-0.256407	0.184545	0.009460	-0.077820	-0.266694	-0.275929	-0.402290	-0.161000	-0.433378	-0.264257	-0.244437	-0.391526	-0.363062	-0.417684	-0.147886	0.029479	-0.075234	-0.362136	-0.146641	-0.089312	-0.170022	0.077004	0.056812	-0.491959	-0.011993	0.056372	-0.358148	-0.015515	-0.169022	-0.029579	-0.379797	-0.419285	-0.256502	-0.298207	-0.057942	0.005915	-0.251629	-0.150278	-0.046687	-0.243392	-0.347972	-0.098556	0.142856	-0.519114	-0.402039	-0.191853	0.149131	-0.201072	-0.230212	-0.369130	-0.267981	0.016562	-0.433357	-0.327964	-0.218053	-0.096735	-0.238300	-0.161960	-0.112030	-0.550575	-0.208388	-0.309839	-0.164703	-0.195963	0.136109	0.138683	-0.039320	-0.279584	-0.071788	-0.224082	-0.060091	-0.168841	-0.386033	-0.585516	-0.673235	-0.292016	-0.379446	-0.412316	-0.264088	-0.582878	-0.277665	-0.419866	-0.350720	-0.121877	-0.282084	-0.202208	-0.522201	-0.185417	-0.217380	-0.350914	-0.379192	-0.373859	-0.457655	-0.588607	-0.269146	-0.315064	-0.168172	-0.358350	-0.346089	-0.055325	-0.204442	-0.227702	-0.412494	-0.278202	-0.258200	-0.437723	-0.358544	-0.115981	-0.456875	-0.583968	-0.364181	-0.340522	-0.504793	-0.505018	-0.550372	-0.283896	-0.429174	-0.481932	-0.567067	-0.526282	-0.443440	-0.242223	-0.488687	-0.230108	-0.374906	-0.343267	-0.466952	-0.031758	-0.293312	-0.615553	-0.270617	-0.415723	-0.194563	-0.353612	-0.306885	-0.693794	-0.140823	-0.159481	-0.451606	-0.642494	-0.485943	-0.452995	0.042783	-0.800500	-0.672504	-0.121199	-0.169381	-0.313326	-0.773656	-0.276558	-0.507309	-0.441999	-0.267595	-0.606830	-0.043620	-0.331593	-0.351781	-0.438739	-0.352818	-0.351089	-0.529988	-0.353457	-0.467900	-0.551980	-0.552985	-0.478354	-0.679480	-0.468409	-0.497955	-0.564899	-0.435757	-0.426064	-0.532347	-0.543374	-0.786183	-0.532696	-0.648507	-0.536373	-0.541721	-0.586391	-0.518558	-0.533491	-0.477995
chr20	50848441	50858440	5.085344e+07	0.011540	-0.078617	-0.354843	-0.485490	-0.286382	0.159401	0.007622	-0.142290	0.126449	-0.262894	-0.021956	-0.495549	-0.242889	-0.127418	-0.372376	-0.003083	-0.375345	-0.261809	0.182881	0.000347	-0.098036	-0.272277	-0.282267	-0.408161	-0.172034	-0.437302	-0.270709	-0.248994	-0.395034	-0.372187	-0.428230	-0.158596	0.021350	-0.082141	-0.362886	-0.153760	-0.105331	-0.185310	0.061808	0.056109	-0.504882	-0.026704	0.050209	-0.375832	-0.028780	-0.186941	-0.036002	-0.383840	-0.425984	-0.270298	-0.298922	-0.056645	-0.003065	-0.265342	-0.155335	-0.052735	-0.250152	-0.348235	-0.112010	0.125684	-0.532058	-0.397730	-0.189259	0.143393	-0.221306	-0.235371	-0.367468	-0.275317	0.008879	-0.445369	-0.328349	-0.219397	-0.107948	-0.251829	-0.173468	-0.119461	-0.556338	-0.214202	-0.319582	-0.168607	-0.198510	0.116059	0.122627	-0.047332	-0.284654	-0.079322	-0.233937	-0.072059	-0.167063	-0.388912	-0.585371	-0.669309	-0.295104	-0.370916	-0.406882	-0.261185	-0.581916	-0.281073	-0.419445	-0.350906	-0.123611	-0.288259	-0.207210	-0.517764	-0.189682	-0.222951	-0.348322	-0.374439	-0.372100	-0.461807	-0.583920	-0.271142	-0.313961	-0.170707	-0.359337	-0.344836	-0.053944	-0.203527	-0.231465	-0.407208	-0.278253	-0.263849	-0.438601	-0.357766	-0.104010	-0.452471	-0.582100	-0.354297	-0.339361	-0.510424	-0.504340	-0.553045	-0.273993	-0.428868	-0.482523	-0.563870	-0.535534	-0.447657	-0.248774	-0.489238	-0.225391	-0.371887	-0.345145	-0.461753	-0.033912	-0.292252	-0.621299	-0.265556	-0.411922	-0.194353	-0.348325	-0.309619	-0.695413	-0.140392	-0.157949	-0.451225	-0.647717	-0.491683	-0.450827	0.042463	-0.800003	-0.685311	-0.119132	-0.164698	-0.322452	-0.763851	-0.275642	-0.511831	-0.443558	-0.272237	-0.611674	-0.045300	-0.336666	-0.349680	-0.440844	-0.350228	-0.353391	-0.530211	-0.345036	-0.472675	-0.549939	-0.555709	-0.483618	-0.686876	-0.471208	-0.495055	-0.565468	-0.430879	-0.426805	-0.532277	-0.546669	-0.780609	-0.530611	-0.650991	-0.536338	-0.546502	-0.586668	-0.520355	-0.532795	-0.477939
chr20	50858441	50868449	50863445	0.002861	-0.095995	-0.364484	-0.487598	-0.301399	0.157008	-0.005981	-0.145841	0.116713	-0.275056	-0.033899	-0.502733	-0.256099	-0.146794	-0.384547	0.000903	-0.376750	-0.267071	0.180341	-0.008702	-0.118163	-0.277600	-0.288291	-0.413637	-0.183079	-0.441143	-0.276864	-0.253762	-0.398467	-0.381184	-0.438881	-0.169295	0.012718	-0.088929	-0.363456	-0.160957	-0.121441	-0.200506	0.046345	0.055179	-0.517320	-0.041436	0.043847	-0.393429	-0.042393	-0.205170	-0.042717	-0.387793	-0.432536	-0.284237	-0.299707	-0.055099	-0.012614	-0.278525	-0.160618	-0.058856	-0.256806	-0.348576	-0.125410	0.108265	-0.544771	-0.393210	-0.186526	0.137345	-0.241468	-0.240548	-0.366105	-0.282390	0.000864	-0.457106	-0.328404	-0.220770	-0.119156	-0.264775	-0.185207	-0.126818	-0.561319	-0.219984	-0.330032	-0.172789	-0.201222	0.096065	0.106307	-0.055527	-0.289630	-0.086839	-0.243491	-0.084017	-0.165475	-0.391812	-0.585014	-0.665101	-0.298051	-0.362963	-0.401753	-0.258625	-0.580640	-0.284488	-0.418988	-0.350757	-0.125302	-0.294609	-0.212158	-0.513330	-0.194019	-0.228214	-0.345582	-0.369828	-0.370397	-0.466006	-0.579516	-0.273122	-0.312783	-0.173227	-0.360159	-0.343563	-0.052747	-0.202839	-0.235437	-0.401889	-0.278547	-0.268966	-0.439366	-0.357268	-0.092739	-0.448164	-0.580033	-0.344785	-0.338200	-0.515712	-0.503790	-0.555101	-0.264514	-0.428553	-0.483310	-0.561106	-0.544742	-0.451526	-0.254694	-0.489559	-0.221038	-0.368884	-0.346947	-0.457027	-0.036066	-0.291430	-0.626616	-0.260642	-0.408124	-0.194096	-0.343412	-0.312270	-0.696845	-0.140438	-0.157084	-0.450923	-0.652606	-0.497243	-0.449393	0.041974	-0.799041	-0.697165	-0.117671	-0.160393	-0.331039	-0.754310	-0.274665	-0.516303	-0.444873	-0.276603	-0.616314	-0.047213	-0.341523	-0.347531	-0.443068	-0.347619	-0.355694	-0.530155	-0.336904	-0.477055	-0.547558	-0.558105	-0.488399	-0.693619	-0.473524	-0.491908	-0.565696	-0.426180	-0.427481	-0.531945	-0.549635	-0.774785	-0.528266	-0.653071	-0.536012	-0.550821	-0.586527	-0.521866	-0.531817	-0.477572
chr20	50868450	50878458	50873454	-0.006366	-0.113426	-0.373878	-0.489192	-0.316141	0.154621	-0.019399	-0.149534	0.106656	-0.287083	-0.046002	-0.510026	-0.269282	-0.166234	-0.396670	0.004672	-0.377705	-0.272176	0.176930	-0.017693	-0.138163	-0.282640	-0.294011	-0.418707	-0.194120	-0.444886	-0.282711	-0.258718	-0.401770	-0.390032	-0.449631	-0.179957	0.003595	-0.095626	-0.363863	-0.168228	-0.137603	-0.215588	0.030650	0.054011	-0.529250	-0.056166	0.037334	-0.410890	-0.056294	-0.223662	-0.049742	-0.391620	-0.438919	-0.298286	-0.300529	-0.053332	-0.022724	-0.291154	-0.166122	-0.065046	-0.263322	-0.348997	-0.138751	0.090627	-0.557214	-0.388500	-0.183703	0.130982	-0.261480	-0.245705	-0.365038	-0.289193	-0.007469	-0.468530	-0.328141	-0.222178	-0.130330	-0.277140	-0.197135	-0.134077	-0.565525	-0.225758	-0.341176	-0.177215	-0.204105	0.076178	0.089761	-0.063867	-0.294528	-0.094335	-0.252713	-0.095958	-0.163971	-0.394805	-0.584456	-0.660459	-0.300952	-0.355298	-0.396721	-0.256252	-0.579013	-0.287980	-0.418497	-0.350309	-0.127016	-0.301317	-0.217193	-0.508716	-0.198526	-0.233314	-0.342586	-0.365196	-0.368662	-0.470366	-0.575253	-0.275139	-0.311511	-0.175799	-0.360784	-0.342221	-0.051719	-0.202327	-0.239713	-0.396371	-0.279058	-0.273738	-0.440038	-0.357019	-0.081750	-0.443785	-0.577726	-0.335293	-0.336991	-0.520817	-0.503336	-0.556617	-0.255153	-0.428209	-0.484256	-0.558642	-0.554163	-0.455176	-0.260172	-0.489680	-0.216912	-0.365786	-0.348731	-0.452572	-0.038267	-0.290803	-0.631637	-0.255702	-0.404182	-0.193789	-0.338702	-0.314919	-0.698126	-0.140941	-0.156817	-0.450689	-0.657313	-0.502836	-0.448606	0.041321	-0.797596	-0.708444	-0.116720	-0.156283	-0.339354	-0.744708	-0.273602	-0.520829	-0.445972	-0.280820	-0.620891	-0.049444	-0.346312	-0.345252	-0.445443	-0.344895	-0.358055	-0.529827	-0.327946	-0.481637	-0.544527	-0.560524	-0.493349	-0.700657	-0.475693	-0.488100	-0.565634	-0.421025	-0.428193	-0.531322	-0.552688	-0.767963	-0.525359	-0.655058	-0.535365	-0.555281	-0.585977	-0.523311	-0.530441	-0.476856
chr20	50878459	50888458	5.088346e+07	-0.016087	-0.130825	-0.383010	-0.490289	-0.330553	0.152230	-0.032607	-0.153411	0.096290	-0.298947	-0.058205	-0.517385	-0.282422	-0.185662	-0.408737	0.008246	-0.378218	-0.277106	0.172660	-0.026613	-0.157977	-0.287373	-0.299437	-0.423366	-0.205124	-0.448505	-0.288220	-0.263852	-0.404880	-0.398684	-0.460457	-0.190543	-0.006000	-0.102241	-0.364133	-0.175557	-0.153767	-0.230529	0.014791	0.052611	-0.540638	-0.070857	0.030729	-0.428147	-0.070380	-0.242351	-0.057083	-0.395276	-0.445109	-0.312389	-0.301350	-0.051387	-0.033387	-0.303191	-0.171833	-0.071304	-0.269673	-0.349493	-0.151999	0.072822	-0.569340	-0.383629	-0.180837	0.124291	-0.281244	-0.250807	-0.364255	-0.295709	-0.016087	-0.479592	-0.327573	-0.223622	-0.141428	-0.288902	-0.209191	-0.141202	-0.568956	-0.231542	-0.352968	-0.181830	-0.207164	0.056475	0.073036	-0.072299	-0.299360	-0.101798	-0.261555	-0.107862	-0.162506	-0.397870	-0.583703	-0.655358	-0.303814	-0.347905	-0.391739	-0.254001	-0.577029	-0.291506	-0.417970	-0.349588	-0.128769	-0.308379	-0.222273	-0.503872	-0.203172	-0.238209	-0.339312	-0.360530	-0.366853	-0.474869	-0.571135	-0.277185	-0.310170	-0.178398	-0.361154	-0.340799	-0.050890	-0.201973	-0.244256	-0.390653	-0.279761	-0.278179	-0.440606	-0.357003	-0.071016	-0.439300	-0.575183	-0.325793	-0.335722	-0.525730	-0.502957	-0.557598	-0.245911	-0.427827	-0.485310	-0.556442	-0.563753	-0.458593	-0.265181	-0.489606	-0.213037	-0.362575	-0.350486	-0.448337	-0.040500	-0.290358	-0.636315	-0.250714	-0.400067	-0.193423	-0.334181	-0.317565	-0.699243	-0.141886	-0.157125	-0.450517	-0.661828	-0.508488	-0.448438	0.040531	-0.795658	-0.719114	-0.116229	-0.152348	-0.347372	-0.735035	-0.272447	-0.525352	-0.446839	-0.284862	-0.625388	-0.052021	-0.351017	-0.342835	-0.447937	-0.342042	-0.360459	-0.529111	-0.318934	-0.485859	-0.540884	-0.562638	-0.497824	-0.707176	-0.477319	-0.483786	-0.565124	-0.415882	-0.428867	-0.530326	-0.555439	-0.760567	-0.521973	-0.656628	-0.534303	-0.559318	-0.584871	-0.524436	-0.528631	-0.475679
chr20	50888459	50898458	5.089346e+07	-0.026253	-0.148137	-0.391872	-0.490902	-0.344606	0.149828	-0.045585	-0.157517	0.085616	-0.310637	-0.070463	-0.524761	-0.295522	-0.205030	-0.420746	0.011635	-0.378300	-0.281848	0.167555	-0.035455	-0.177560	-0.291780	-0.304583	-0.427609	-0.216079	-0.451976	-0.293363	-0.269163	-0.407742	-0.407102	-0.471337	-0.201027	-0.016048	-0.108776	-0.364291	-0.182944	-0.169896	-0.245322	-0.001175	0.050984	-0.551461	-0.085485	0.024091	-0.445150	-0.084562	-0.261204	-0.064769	-0.398730	-0.451094	-0.326501	-0.302134	-0.049303	-0.044613	-0.314617	-0.177736	-0.077622	-0.275844	-0.350048	-0.165140	0.054897	-0.581108	-0.378630	-0.177972	0.117257	-0.300670	-0.255825	-0.363736	-0.301940	-0.024956	-0.490253	-0.326715	-0.225096	-0.152420	-0.300062	-0.221337	-0.148182	-0.571617	-0.237367	-0.365361	-0.186583	-0.210406	0.037012	0.056153	-0.080779	-0.304147	-0.109222	-0.269982	-0.119732	-0.161034	-0.400985	-0.582740	-0.649711	-0.306643	-0.340780	-0.386737	-0.251807	-0.574660	-0.295021	-0.417399	-0.348598	-0.130598	-0.315841	-0.227349	-0.498711	-0.207948	-0.242837	-0.335711	-0.355825	-0.364909	-0.479521	-0.567169	-0.279265	-0.308786	-0.180995	-0.361170	-0.339270	-0.050296	-0.201770	-0.249056	-0.384697	-0.280644	-0.282283	-0.441047	-0.357214	-0.060534	-0.434657	-0.572375	-0.316245	-0.334373	-0.530443	-0.502632	-0.558008	-0.236794	-0.427417	-0.486420	-0.554489	-0.573473	-0.461738	-0.269647	-0.489290	-0.209475	-0.359211	-0.352200	-0.444255	-0.042751	-0.290096	-0.640579	-0.245653	-0.395714	-0.192972	-0.329836	-0.320210	-0.700167	-0.143291	-0.158043	-0.450386	-0.666134	-0.514229	-0.448892	0.039621	-0.793177	-0.729088	-0.116181	-0.148581	-0.355038	-0.725265	-0.271186	-0.529798	-0.447441	-0.288687	-0.629779	-0.055023	-0.355617	-0.340260	-0.450526	-0.339027	-0.362894	-0.528369	-0.309933	-0.490049	-0.537202	-0.564726	-0.502258	-0.713646	-0.478904	-0.479441	-0.564583	-0.410747	-0.429536	-0.529306	-0.558164	-0.753141	-0.518558	-0.658166	-0.533212	-0.563318	-0.583727	-0.525536	-0.526792	-0.474470
chr20	50898459	50908458	5.090346e+07	-0.036825	-0.165316	-0.400458	-0.491048	-0.358288	0.147402	-0.058327	-0.161888	0.074628	-0.322141	-0.082733	-0.532112	-0.308598	-0.224313	-0.432691	0.014857	-0.377972	-0.286409	0.161639	-0.044222	-0.196874	-0.295839	-0.309466	-0.431432	-0.226997	-0.455294	-0.298126	-0.274656	-0.410319	-0.415260	-0.482238	-0.211378	-0.026515	-0.115248	-0.364355	-0.190403	-0.185962	-0.259973	-0.017203	0.049129	-0.561693	-0.100037	0.017477	-0.461865	-0.098755	-0.280196	-0.072836	-0.401958	-0.456876	-0.340581	-0.302844	-0.047111	-0.056418	-0.325415	-0.183813	-0.084002	-0.281820	-0.350642	-0.178164	0.036884	-0.592488	-0.373538	-0.175148	0.109874	-0.319685	-0.260739	-0.363461	-0.307894	-0.034034	-0.500481	-0.325585	-0.226595	-0.163280	-0.310645	-0.233542	-0.155007	-0.573514	-0.243268	-0.378307	-0.191428	-0.213834	0.017844	0.039128	-0.089265	-0.308926	-0.116613	-0.277954	-0.131576	-0.159508	-0.404135	-0.581550	-0.643398	-0.309445	-0.333938	-0.381641	-0.249623	-0.571866	-0.298473	-0.416779	-0.347333	-0.132549	-0.323760	-0.232369	-0.493136	-0.212853	-0.247118	-0.331725	-0.351079	-0.362768	-0.484336	-0.563363	-0.281385	-0.307403	-0.183557	-0.360714	-0.337611	-0.049972	-0.201713	-0.254133	-0.378453	-0.281710	-0.286039	-0.441330	-0.357653	-0.050323	-0.429799	-0.569258	-0.306610	-0.332920	-0.534946	-0.502340	-0.557803	-0.227818	-0.427000	-0.487543	-0.552772	-0.583277	-0.464560	-0.273491	-0.488670	-0.206306	-0.355651	-0.353867	-0.440264	-0.044995	-0.290029	-0.644336	-0.240505	-0.391043	-0.192409	-0.325657	-0.322847	-0.700872	-0.145194	-0.159631	-0.450263	-0.670221	-0.520076	-0.449984	0.038599	-0.790080	-0.738246	-0.116571	-0.144982	-0.362277	-0.715365	-0.269800	-0.534088	-0.447733	-0.292245	-0.634036	-0.058531	-0.360083	-0.337502	-0.453188	-0.335810	-0.365356	-0.527249	-0.300662	-0.493967	-0.532854	-0.566569	-0.506303	-0.719796	-0.480042	-0.474536	-0.563623	-0.405487	-0.430172	-0.527920	-0.560672	-0.745052	-0.514629	-0.659368	-0.531713	-0.567023	-0.582065	-0.526358	-0.524514	-0.472808
chr20	50908459	50918458	5.091346e+07	-0.047778	-0.182311	-0.408755	-0.490741	-0.371587	0.144933	-0.070819	-0.166547	0.063330	-0.333440	-0.094958	-0.539387	-0.321641	-0.243472	-0.444554	0.017935	-0.377259	-0.290798	0.154940	-0.052917	-0.215863	-0.299534	-0.314091	-0.434837	-0.237881	-0.458454	-0.302505	-0.280345	-0.412585	-0.423126	-0.493108	-0.221556	-0.037356	-0.121684	-0.364347	-0.197939	-0.201925	-0.274491	-0.033236	0.047050	-0.571313	-0.114494	0.010934	-0.478258	-0.112865	-0.299295	-0.081311	-0.404947	-0.462450	-0.354577	-0.303449	-0.044849	-0.068795	-0.335563	-0.190039	-0.090436	-0.287578	-0.351259	-0.191055	0.018833	-0.603446	-0.368381	-0.172409	0.102148	-0.338215	-0.265531	-0.363401	-0.313573	-0.043274	-0.510240	-0.324194	-0.228121	-0.173980	-0.320676	-0.245786	-0.161652	-0.574663	-0.249269	-0.391745	-0.196325	-0.217450	-0.000948	0.021996	-0.097719	-0.313732	-0.123974	-0.285432	-0.143391	-0.157960	-0.407275	-0.580314	-0.636940	-0.312232	-0.327182	-0.376523	-0.247436	-0.568983	-0.301879	-0.416152	-0.346012	-0.134531	-0.331760	-0.237342	-0.487467	-0.217760	-0.251283	-0.327661	-0.346341	-0.360582	-0.489171	-0.559606	-0.283502	-0.306035	-0.186095	-0.360124	-0.335923	-0.049718	-0.201690	-0.259252	-0.372159	-0.282809	-0.289709	-0.441567	-0.358134	-0.040212	-0.424897	-0.566070	-0.296980	-0.331444	-0.539389	-0.502049	-0.557468	-0.218915	-0.426593	-0.488652	-0.551103	-0.593047	-0.467288	-0.277175	-0.487969	-0.203256	-0.352049	-0.355516	-0.436285	-0.047214	-0.290004	-0.647945	-0.235360	-0.386304	-0.191816	-0.321529	-0.325466	-0.701521	-0.147208	-0.161366	-0.450132	-0.674247	-0.525931	-0.451205	0.037559	-0.786843	-0.747166	-0.117048	-0.141440	-0.369371	-0.705465	-0.268386	-0.538299	-0.447947	-0.295713	-0.638237	-0.062151	-0.364497	-0.334707	-0.455847	-0.332552	-0.367812	-0.525870	-0.291368	-0.497576	-0.528075	-0.568174	-0.509941	-0.725590	-0.480841	-0.469325	-0.562378	-0.400221	-0.430757	-0.526296	-0.562959	-0.736665	-0.510406	-0.660312	-0.529941	-0.570443	-0.580073	-0.526953	-0.521961	-0.470848
chr20	50918459	50928458	5.092346e+07	-0.059094	-0.199066	-0.416740	-0.489994	-0.384492	0.142406	-0.083034	-0.171510	0.051732	-0.344513	-0.107091	-0.546536	-0.334639	-0.262467	-0.456309	0.020883	-0.376192	-0.295017	0.147503	-0.061551	-0.234497	-0.302843	-0.318475	-0.437829	-0.248730	-0.461456	-0.306495	-0.286243	-0.414518	-0.430669	-0.503892	-0.231518	-0.048529	-0.128104	-0.364289	-0.205550	-0.217747	-0.288887	-0.049203	0.044757	-0.580313	-0.128835	0.004511	-0.494291	-0.126800	-0.318454	-0.090222	-0.407681	-0.467811	-0.368438	-0.303924	-0.042558	-0.081726	-0.345045	-0.196386	-0.096913	-0.293094	-0.351886	-0.203795	0.000796	-0.613960	-0.363188	-0.169803	0.094090	-0.356205	-0.270189	-0.363516	-0.318960	-0.052631	-0.519490	-0.322544	-0.229672	-0.184492	-0.330176	-0.258045	-0.168096	-0.575085	-0.255383	-0.405608	-0.201233	-0.221251	-0.019286	0.004799	-0.106099	-0.318580	-0.131304	-0.292380	-0.155163	-0.156304	-0.410365	-0.578865	-0.629796	-0.314947	-0.320816	-0.371295	-0.245228	-0.565691	-0.305064	-0.415496	-0.344427	-0.136663	-0.340146	-0.242088	-0.481353	-0.222674	-0.254894	-0.323239	-0.341631	-0.358179	-0.494102	-0.556077	-0.285597	-0.304746	-0.188515	-0.358893	-0.334106	-0.049802	-0.201819	-0.264563	-0.365623	-0.284068	-0.292980	-0.441583	-0.358806	-0.030554	-0.419785	-0.562545	-0.287363	-0.329855	-0.543561	-0.501755	-0.556540	-0.210358	-0.426243	-0.489683	-0.549646	-0.602650	-0.469572	-0.280116	-0.486882	-0.200764	-0.348242	-0.357075	-0.432349	-0.049311	-0.290171	-0.650854	-0.230225	-0.381242	-0.191076	-0.317636	-0.327997	-0.701910	-0.149731	-0.163779	-0.449962	-0.677993	-0.531824	-0.453010	0.036433	-0.782957	-0.754981	-0.117921	-0.138172	-0.375778	-0.695558	-0.266840	-0.542130	-0.447792	-0.298756	-0.642178	-0.066291	-0.368664	-0.331738	-0.458480	-0.329092	-0.370243	-0.524263	-0.282154	-0.500827	-0.522936	-0.569513	-0.513123	-0.730978	-0.481323	-0.463903	-0.560888	-0.394992	-0.431276	-0.524471	-0.564998	-0.728134	-0.505966	-0.661013	-0.527937	-0.573561	-0.577814	-0.527322	-0.519185	-0.468633
chr20	50928459	50938458	5.093346e+07	-0.070752	-0.215527	-0.424383	-0.488813	-0.396992	0.139808	-0.094933	-0.176791	0.039846	-0.355339	-0.119090	-0.553494	-0.347570	-0.281261	-0.467921	0.023702	-0.374791	-0.299051	0.139387	-0.070131	-0.252747	-0.305764	-0.322645	-0.440398	-0.259538	-0.464298	-0.310092	-0.292352	-0.416092	-0.437861	-0.514542	-0.241220	-0.059992	-0.134519	-0.364200	-0.213223	-0.233392	-0.303172	-0.065030	0.042264	-0.588689	-0.143041	-0.001737	-0.509919	-0.140475	-0.337608	-0.099583	-0.410133	-0.472941	-0.382105	-0.304245	-0.040283	-0.095182	-0.353857	-0.202825	-0.103415	-0.298344	-0.352504	-0.216363	-0.017178	-0.624004	-0.357984	-0.167364	0.085722	-0.373613	-0.274690	-0.363767	-0.324029	-0.062052	-0.528191	-0.320629	-0.231244	-0.194791	-0.339163	-0.270293	-0.174332	-0.574798	-0.261629	-0.419822	-0.206113	-0.225226	-0.037093	-0.012417	-0.114360	-0.323468	-0.138600	-0.298774	-0.166871	-0.154527	-0.413413	-0.577273	-0.622124	-0.317619	-0.314667	-0.365925	-0.242974	-0.562123	-0.308060	-0.414821	-0.342660	-0.138930	-0.348836	-0.246654	-0.474854	-0.227583	-0.258066	-0.318566	-0.336907	-0.355614	-0.499098	-0.552687	-0.287655	-0.303534	-0.190853	-0.357140	-0.332195	-0.050157	-0.202042	-0.270004	-0.358883	-0.285428	-0.296019	-0.441426	-0.359569	-0.021161	-0.414487	-0.558756	-0.277678	-0.328168	-0.547587	-0.501426	-0.555271	-0.202051	-0.425971	-0.490616	-0.548267	-0.612107	-0.471521	-0.282556	-0.485511	-0.198695	-0.344244	-0.358576	-0.428350	-0.051262	-0.290445	-0.653244	-0.225099	-0.375934	-0.190219	-0.313889	-0.330447	-0.702101	-0.152612	-0.166634	-0.449754	-0.681595	-0.537767	-0.455150	0.035241	-0.778605	-0.762034	-0.119015	-0.135124	-0.381673	-0.685597	-0.265182	-0.545615	-0.447367	-0.301466	-0.645928	-0.070808	-0.372652	-0.328622	-0.461055	-0.325460	-0.372660	-0.522670	-0.274176	-0.503354	-0.518156	-0.570437	-0.515506	-0.735343	-0.481496	-0.459014	-0.559391	-0.390440	-0.431665	-0.522712	-0.566564	-0.720602	-0.501924	-0.661426	-0.525996	-0.576030	-0.575636	-0.527439	-0.516586	-0.466490
chr20	50938459	50948458	5.094346e+07	-0.082730	-0.231638	-0.431656	-0.487208	-0.409079	0.137132	-0.106469	-0.182394	0.027696	-0.365887	-0.130908	-0.560195	-0.360414	-0.299819	-0.479352	0.026381	-0.373066	-0.302885	0.130656	-0.078652	-0.270576	-0.308298	-0.326624	-0.442527	-0.270293	-0.466964	-0.313288	-0.298680	-0.417281	-0.444688	-0.525012	-0.250615	-0.071701	-0.140945	-0.364091	-0.220942	-0.248825	-0.317351	-0.080635	0.039596	-0.596435	-0.157088	-0.007763	-0.525100	-0.153816	-0.356680	-0.109395	-0.412258	-0.477815	-0.395508	-0.304391	-0.038061	-0.109116	-0.361992	-0.209325	-0.109913	-0.303303	-0.353087	-0.228734	-0.035043	-0.633541	-0.352787	-0.165121	0.077071	-0.390404	-0.279005	-0.364119	-0.328752	-0.071479	-0.536293	-0.318447	-0.232828	-0.204843	-0.347651	-0.282503	-0.180363	-0.573817	-0.268022	-0.434308	-0.210933	-0.229358	-0.054298	-0.029591	-0.122456	-0.328375	-0.145847	-0.304606	-0.178487	-0.152608	-0.416418	-0.575542	-0.613874	-0.320248	-0.308666	-0.360362	-0.240640	-0.558277	-0.310850	-0.414127	-0.340707	-0.141349	-0.357863	-0.251037	-0.467899	-0.232490	-0.260768	-0.313636	-0.332124	-0.352873	-0.504147	-0.549415	-0.289664	-0.302408	-0.193122	-0.354806	-0.330178	-0.050806	-0.202341	-0.275577	-0.351892	-0.286881	-0.298859	-0.441089	-0.360381	-0.011968	-0.408968	-0.554680	-0.267847	-0.326364	-0.551499	-0.501041	-0.553708	-0.193974	-0.425798	-0.491418	-0.546907	-0.621411	-0.473119	-0.284510	-0.483856	-0.197062	-0.340015	-0.360021	-0.424206	-0.053028	-0.290801	-0.655100	-0.219977	-0.370366	-0.189232	-0.310270	-0.332794	-0.702069	-0.155851	-0.169913	-0.449496	-0.685101	-0.543781	-0.457569	0.033965	-0.773776	-0.768346	-0.120280	-0.132313	-0.387037	-0.675526	-0.263400	-0.548706	-0.446658	-0.303813	-0.649476	-0.075715	-0.376460	-0.325343	-0.463542	-0.321626	-0.375068	-0.520538	-0.264564	-0.506095	-0.512066	-0.571283	-0.517976	-0.740287	-0.481460	-0.452931	-0.557372	-0.384915	-0.432060	-0.520402	-0.568232	-0.711402	-0.496854	-0.661724	-0.523444	-0.578763	-0.572785	-0.527345	-0.513257	-0.463667
chr20	50948459	50958458	5.095346e+07	-0.095009	-0.247340	-0.438537	-0.485191	-0.420753	0.134372	-0.117594	-0.188310	0.015320	-0.376113	-0.142486	-0.566576	-0.373146	-0.318089	-0.490563	0.028907	-0.371016	-0.306501	0.121388	-0.087092	-0.287946	-0.310441	-0.330422	-0.444206	-0.280972	-0.469429	-0.316081	-0.305229	-0.418048	-0.451139	-0.535277	-0.259645	-0.083603	-0.147392	-0.363966	-0.228682	-0.264009	-0.331418	-0.095932	0.036779	-0.603538	-0.170945	-0.013533	-0.539783	-0.166758	-0.375585	-0.119644	-0.413991	-0.482392	-0.408579	-0.304345	-0.035921	-0.123471	-0.369431	-0.215848	-0.116376	-0.307945	-0.353601	-0.240871	-0.052761	-0.642543	-0.347623	-0.163097	0.068168	-0.406551	-0.283104	-0.364540	-0.333090	-0.080869	-0.543736	-0.316003	-0.234415	-0.214612	-0.355655	-0.294639	-0.186191	-0.572155	-0.274550	-0.448992	-0.215663	-0.233626	-0.070834	-0.046651	-0.130343	-0.333267	-0.153027	-0.309875	-0.189977	-0.150556	-0.419342	-0.573689	-0.605087	-0.322798	-0.302809	-0.354631	-0.238215	-0.554185	-0.313387	-0.413418	-0.338586	-0.143906	-0.367139	-0.255182	-0.460499	-0.237336	-0.262947	-0.308493	-0.327288	-0.349967	-0.509173	-0.546268	-0.291586	-0.301381	-0.195302	-0.351860	-0.328054	-0.051757	-0.202694	-0.281212	-0.344675	-0.288402	-0.301487	-0.440563	-0.361198	-0.003021	-0.403245	-0.550333	-0.257911	-0.324440	-0.555277	-0.500588	-0.551900	-0.186193	-0.425744	-0.492045	-0.545524	-0.630443	-0.474335	-0.285972	-0.481945	-0.195891	-0.335564	-0.361390	-0.419878	-0.054559	-0.291206	-0.656384	-0.214917	-0.364573	-0.188102	-0.306796	-0.334980	-0.701788	-0.159407	-0.173552	-0.449178	-0.688524	-0.549814	-0.460183	0.032602	-0.768509	-0.773869	-0.121656	-0.129778	-0.391787	-0.665398	-0.261500	-0.551339	-0.445664	-0.305748	-0.652761	-0.080961	-0.380037	-0.321927	-0.465873	-0.317612	-0.377438	-0.517987	-0.254276	-0.508647	-0.505143	-0.571827	-0.520102	-0.745183	-0.481117	-0.446190	-0.554941	-0.378938	-0.432384	-0.517684	-0.569736	-0.701411	-0.491180	-0.661791	-0.520442	-0.581375	-0.569450	-0.526924	-0.509445	-0.460336
chr20	50958459	50968458	5.096346e+07	-0.107571	-0.262570	-0.445008	-0.482772	-0.432014	0.131517	-0.128268	-0.194530	0.002771	-0.385963	-0.153775	-0.572579	-0.385732	-0.336009	-0.501525	0.031260	-0.368642	-0.309879	0.111667	-0.095430	-0.304836	-0.312193	-0.334028	-0.445429	-0.291539	-0.471664	-0.318473	-0.311985	-0.418354	-0.457193	-0.545323	-0.268247	-0.095643	-0.153873	-0.363821	-0.236423	-0.278915	-0.345359	-0.110844	0.033840	-0.609985	-0.184580	-0.019018	-0.553919	-0.179243	-0.394244	-0.130321	-0.415271	-0.486616	-0.421250	-0.304096	-0.033881	-0.138191	-0.376154	-0.222332	-0.122773	-0.312238	-0.354017	-0.252741	-0.070297	-0.650993	-0.342517	-0.161302	0.059058	-0.422029	-0.286966	-0.364998	-0.337017	-0.090191	-0.550448	-0.313310	-0.235999	-0.224066	-0.363192	-0.306665	-0.191818	-0.569821	-0.281174	-0.463790	-0.220266	-0.237998	-0.086648	-0.063516	-0.137989	-0.338103	-0.160117	-0.314576	-0.201296	-0.148362	-0.422180	-0.571714	-0.595752	-0.325252	-0.297043	-0.348721	-0.235666	-0.549852	-0.315653	-0.412690	-0.336300	-0.146597	-0.376629	-0.259069	-0.452614	-0.242102	-0.264578	-0.303146	-0.322362	-0.346893	-0.514142	-0.543228	-0.293396	-0.300450	-0.197380	-0.348263	-0.325810	-0.053019	-0.203078	-0.286876	-0.337184	-0.289969	-0.303902	-0.439835	-0.361986	0.005708	-0.397281	-0.545712	-0.247849	-0.322378	-0.558932	-0.500064	-0.549869	-0.178700	-0.425832	-0.492455	-0.544078	-0.639155	-0.475147	-0.286969	-0.479796	-0.195195	-0.330869	-0.362678	-0.415298	-0.055829	-0.291621	-0.657066	-0.209950	-0.358551	-0.186806	-0.303450	-0.336970	-0.701218	-0.163253	-0.177503	-0.448785	-0.691888	-0.555872	-0.462925	0.031135	-0.762808	-0.778600	-0.123097	-0.127534	-0.395889	-0.655181	-0.259477	-0.553479	-0.444371	-0.307248	-0.655746	-0.086534	-0.383356	-0.318379	-0.467989	-0.313429	-0.379753	-0.515183	-0.244094	-0.510791	-0.497896	-0.571980	-0.521670	-0.749634	-0.480480	-0.439290	-0.552260	-0.372944	-0.432594	-0.514738	-0.570935	-0.691381	-0.485316	-0.661604	-0.517194	-0.583639	-0.565862	-0.526152	-0.505426	-0.456716
chr20	50968459	50978458	5.097346e+07	-0.120391	-0.277269	-0.451058	-0.479964	-0.442874	0.128551	-0.138461	-0.201046	-0.009881	-0.395384	-0.164734	-0.578135	-0.398132	-0.353512	-0.512207	0.033433	-0.365947	-0.312994	0.101575	-0.103645	-0.321220	-0.313562	-0.337419	-0.446179	-0.301954	-0.473638	-0.320467	-0.318926	-0.418157	-0.462820	-0.555154	-0.276355	-0.107768	-0.160407	-0.363636	-0.244151	-0.293505	-0.359144	-0.125296	0.030799	-0.615771	-0.197969	-0.024190	-0.567448	-0.191224	-0.412564	-0.141407	-0.416044	-0.490420	-0.433453	-0.303631	-0.031948	-0.153209	-0.382156	-0.228712	-0.129066	-0.316154	-0.354298	-0.264324	-0.087621	-0.658885	-0.337485	-0.159733	0.049782	-0.436807	-0.290566	-0.365459	-0.340513	-0.099424	-0.556366	-0.310370	-0.237567	-0.233169	-0.370280	-0.318548	-0.197237	-0.566825	-0.287841	-0.478617	-0.224709	-0.242431	-0.101701	-0.080109	-0.145363	-0.342836	-0.167095	-0.318704	-0.212399	-0.146025	-0.424926	-0.569625	-0.585895	-0.327588	-0.291328	-0.342638	-0.232970	-0.545291	-0.317620	-0.411935	-0.333860	-0.149410	-0.386253	-0.262668	-0.444244	-0.246745	-0.265636	-0.297634	-0.317319	-0.343666	-0.519005	-0.540291	-0.295058	-0.299605	-0.199324	-0.344001	-0.323445	-0.054582	-0.203454	-0.292509	-0.329398	-0.291553	-0.306093	-0.438888	-0.362700	0.014221	-0.391061	-0.540835	-0.237686	-0.320168	-0.562451	-0.499473	-0.547638	-0.171518	-0.426078	-0.492593	-0.542538	-0.647467	-0.475537	-0.287528	-0.477431	-0.194979	-0.325929	-0.363873	-0.410421	-0.056809	-0.292000	-0.657110	-0.205124	-0.352316	-0.185330	-0.300226	-0.338724	-0.700317	-0.167338	-0.181707	-0.448304	-0.695195	-0.561953	-0.465735	0.029551	-0.756687	-0.782517	-0.124557	-0.125610	-0.399299	-0.644870	-0.257330	-0.555085	-0.442761	-0.308293	-0.658385	-0.092399	-0.386372	-0.314709	-0.469824	-0.309101	-0.381983	-0.512127	-0.233983	-0.512557	-0.490336	-0.571745	-0.522698	-0.753673	-0.479579	-0.432227	-0.549331	-0.366902	-0.432686	-0.511560	-0.571844	-0.681289	-0.479255	-0.661175	-0.513700	-0.585569	-0.562022	-0.525012	-0.501198	-0.452805
chr20	50978459	50988458	5.098346e+07	-0.133440	-0.291391	-0.456679	-0.476789	-0.453347	0.125466	-0.148150	-0.207844	-0.022552	-0.404317	-0.175332	-0.583178	-0.410308	-0.370527	-0.522576	0.035421	-0.362941	-0.315812	0.091190	-0.111714	-0.337083	-0.314547	-0.340580	-0.446431	-0.312183	-0.475324	-0.322058	-0.326027	-0.417416	-0.467989	-0.564773	-0.283919	-0.119929	-0.166997	-0.363382	-0.251853	-0.307739	-0.372728	-0.139209	0.027675	-0.620884	-0.211089	-0.029022	-0.580314	-0.202656	-0.430459	-0.152874	-0.416262	-0.493750	-0.445132	-0.302945	-0.030126	-0.168454	-0.387442	-0.234924	-0.135219	-0.319667	-0.354403	-0.275596	-0.104710	-0.666218	-0.332540	-0.158380	0.040378	-0.450838	-0.293881	-0.365898	-0.343558	-0.108543	-0.561432	-0.307197	-0.239102	-0.241886	-0.376939	-0.330253	-0.202424	-0.563179	-0.294493	-0.493393	-0.228972	-0.246871	-0.115976	-0.096367	-0.152435	-0.347423	-0.173938	-0.322248	-0.223242	-0.143515	-0.427594	-0.567419	-0.575468	-0.329803	-0.285573	-0.336329	-0.230083	-0.540473	-0.319276	-0.411123	-0.331250	-0.152346	-0.395997	-0.265981	-0.435324	-0.251261	-0.266108	-0.291953	-0.312092	-0.340275	-0.523745	-0.537423	-0.296537	-0.298819	-0.201106	-0.339027	-0.320946	-0.056430	-0.203773	-0.298096	-0.321229	-0.293129	-0.308063	-0.437690	-0.363302	0.022584	-0.384531	-0.535686	-0.227365	-0.317778	-0.565839	-0.498802	-0.545209	-0.164621	-0.426484	-0.492398	-0.540857	-0.655349	-0.475497	-0.287680	-0.474841	-0.195224	-0.320704	-0.364966	-0.405160	-0.057470	-0.292296	-0.656472	-0.200425	-0.345825	-0.183648	-0.297102	-0.340214	-0.699026	-0.171622	-0.186127	-0.447713	-0.698459	-0.568111	-0.468583	0.027832	-0.750105	-0.785625	-0.125991	-0.124015	-0.401995	-0.634370	-0.255046	-0.556125	-0.440802	-0.308873	-0.660650	-0.098565	-0.389060	-0.310886	-0.471324	-0.304624	-0.384114	-0.508718	-0.223622	-0.513996	-0.482238	-0.571102	-0.523215	-0.757431	-0.478402	-0.424784	-0.546060	-0.360611	-0.432654	-0.508039	-0.572490	-0.670813	-0.472805	-0.660488	-0.509848	-0.587220	-0.557807	-0.523444	-0.496630	-0.448472
chr20	50988459	50998502	5.099348e+07	-0.146726	-0.304924	-0.461873	-0.473266	-0.463468	0.122244	-0.157337	-0.214919	-0.035190	-0.412722	-0.185565	-0.587664	-0.422256	-0.387022	-0.532616	0.037240	-0.359630	-0.318299	0.080552	-0.119620	-0.352450	-0.315142	-0.343496	-0.446165	-0.322207	-0.476694	-0.323231	-0.333272	-0.416091	-0.472679	-0.574213	-0.290910	-0.132102	-0.173655	-0.363020	-0.259534	-0.321599	-0.386093	-0.152538	0.024473	-0.625316	-0.223947	-0.033500	-0.592489	-0.213525	-0.447881	-0.164695	-0.415884	-0.496562	-0.456258	-0.302033	-0.028412	-0.183892	-0.392029	-0.240923	-0.141202	-0.322760	-0.354300	-0.286565	-0.121585	-0.673000	-0.327681	-0.157221	0.030865	-0.464111	-0.296890	-0.366295	-0.346135	-0.117557	-0.565607	-0.303794	-0.240595	-0.250205	-0.383199	-0.341774	-0.207358	-0.558888	-0.301079	-0.508077	-0.233046	-0.251268	-0.129494	-0.112275	-0.159203	-0.351832	-0.180633	-0.325203	-0.233801	-0.140811	-0.430187	-0.565089	-0.564458	-0.331883	-0.279715	-0.329753	-0.226976	-0.535382	-0.320591	-0.410212	-0.328467	-0.155388	-0.405799	-0.268998	-0.425822	-0.255629	-0.265976	-0.286124	-0.306640	-0.336725	-0.528321	-0.534596	-0.297794	-0.298055	-0.202697	-0.333312	-0.318317	-0.058538	-0.203978	-0.303600	-0.312611	-0.294676	-0.309798	-0.436217	-0.363754	0.030822	-0.377665	-0.530261	-0.216873	-0.315179	-0.569081	-0.498032	-0.542578	-0.158011	-0.427029	-0.491810	-0.538997	-0.662732	-0.475019	-0.287449	-0.472015	-0.195910	-0.315168	-0.365931	-0.399443	-0.057778	-0.292454	-0.655110	-0.195844	-0.339063	-0.181735	-0.294076	-0.341405	-0.697287	-0.176042	-0.190706	-0.446995	-0.701675	-0.574363	-0.471417	0.025966	-0.743031	-0.787913	-0.127335	-0.122761	-0.403936	-0.623621	-0.252624	-0.556551	-0.438453	-0.308975	-0.662498	-0.105008	-0.391376	-0.306883	-0.472423	-0.299996	-0.386119	-0.504948	-0.213039	-0.515074	-0.473627	-0.570026	-0.523188	-0.760873	-0.476958	-0.416976	-0.542436	-0.354081	-0.432480	-0.504165	-0.572854	-0.659970	-0.465972	-0.659528	-0.505632	-0.588563	-0.553207	-0.521408	-0.491722	-0.443709
chr20	50998503	51008502	5.100350e+07	-0.160206	-0.317790	-0.466617	-0.469418	-0.473227	0.118878	-0.165974	-0.222233	-0.047695	-0.420526	-0.195388	-0.591548	-0.433926	-0.402911	-0.542249	0.038902	-0.356024	-0.320416	0.069752	-0.127312	-0.367277	-0.315346	-0.346141	-0.445367	-0.331970	-0.477727	-0.323965	-0.340596	-0.414141	-0.476848	-0.583443	-0.297276	-0.144206	-0.180354	-0.362505	-0.267163	-0.335009	-0.399160	-0.165195	0.021218	-0.629045	-0.236485	-0.037590	-0.603890	-0.223761	-0.464706	-0.176788	-0.414879	-0.498808	-0.466750	-0.300897	-0.026807	-0.199429	-0.395911	-0.246645	-0.146965	-0.325405	-0.353955	-0.297189	-0.138196	-0.679196	-0.322935	-0.156232	0.021319	-0.476561	-0.299552	-0.366632	-0.348223	-0.126432	-0.568834	-0.300173	-0.242030	-0.258085	-0.389074	-0.353048	-0.211994	-0.553995	-0.307536	-0.522566	-0.236914	-0.255544	-0.142209	-0.127751	-0.165647	-0.356020	-0.187135	-0.327554	-0.244008	-0.137905	-0.432706	-0.562614	-0.552866	-0.333808	-0.273713	-0.322890	-0.223619	-0.530001	-0.321544	-0.409160	-0.325512	-0.158517	-0.415576	-0.271720	-0.415723	-0.259821	-0.265224	-0.280176	-0.300930	-0.333019	-0.532697	-0.531786	-0.298787	-0.297281	-0.204070	-0.326838	-0.315576	-0.060881	-0.204017	-0.308970	-0.303481	-0.296185	-0.311279	-0.434442	-0.364013	0.038927	-0.370451	-0.524557	-0.206210	-0.312347	-0.572148	-0.497141	-0.539738	-0.151692	-0.427679	-0.490784	-0.536926	-0.669536	-0.474095	-0.286862	-0.468949	-0.197023	-0.309305	-0.366746	-0.393208	-0.057691	-0.292421	-0.652988	-0.191374	-0.332030	-0.179572	-0.291152	-0.342264	-0.695041	-0.180536	-0.195388	-0.446136	-0.704825	-0.580715	-0.474185	0.023941	-0.735438	-0.789374	-0.128525	-0.121867	-0.405081	-0.612575	-0.250067	-0.556303	-0.435671	-0.308585	-0.663883	-0.111702	-0.393280	-0.302671	-0.473061	-0.295203	-0.387970	-0.500818	-0.202294	-0.515758	-0.464551	-0.568506	-0.522594	-0.763960	-0.475260	-0.408838	-0.538459	-0.347336	-0.432146	-0.499936	-0.572919	-0.648795	-0.458781	-0.658279	-0.501061	-0.589568	-0.548220	-0.518879	-0.486487	-0.438522
chr20	51008503	51018502	5.101350e+07	-0.173836	-0.329924	-0.470891	-0.465271	-0.482627	0.115363	-0.174026	-0.229747	-0.059976	-0.427665	-0.204766	-0.594794	-0.445272	-0.418125	-0.551393	0.040431	-0.352128	-0.322141	0.058882	-0.134746	-0.381504	-0.315179	-0.348490	-0.444034	-0.341432	-0.478411	-0.324249	-0.347933	-0.411539	-0.480468	-0.592424	-0.302982	-0.156163	-0.187063	-0.361781	-0.274714	-0.347893	-0.411842	-0.177110	0.017942	-0.632063	-0.248639	-0.041267	-0.614442	-0.233311	-0.480824	-0.189064	-0.413229	-0.500447	-0.476529	-0.299550	-0.025310	-0.214969	-0.399082	-0.252023	-0.152465	-0.327584	-0.353342	-0.307436	-0.154477	-0.684765	-0.318324	-0.155386	0.011814	-0.488134	-0.301826	-0.366889	-0.349816	-0.135137	-0.571080	-0.296342	-0.243403	-0.265494	-0.394570	-0.364015	-0.216284	-0.548550	-0.313813	-0.536768	-0.240556	-0.259616	-0.154086	-0.142713	-0.171751	-0.359948	-0.193399	-0.329297	-0.253795	-0.134933	-0.435063	-0.560076	-0.541202	-0.335494	-0.267788	-0.316037	-0.220143	-0.524557	-0.322111	-0.407983	-0.322519	-0.161585	-0.424854	-0.274071	-0.405479	-0.263645	-0.263922	-0.274383	-0.295184	-0.329317	-0.536681	-0.529095	-0.299459	-0.296499	-0.205169	-0.319906	-0.312860	-0.063331	-0.203863	-0.313960	-0.294190	-0.297605	-0.312453	-0.432436	-0.364042	0.046559	-0.363215	-0.518816	-0.195819	-0.309389	-0.574899	-0.496157	-0.536804	-0.145904	-0.428375	-0.489361	-0.534732	-0.675462	-0.472781	-0.285994	-0.465783	-0.198469	-0.303363	-0.367376	-0.386701	-0.057199	-0.292162	-0.650223	-0.187180	-0.325031	-0.177247	-0.288440	-0.342758	-0.692363	-0.184865	-0.199931	-0.445181	-0.707754	-0.586898	-0.476733	0.021837	-0.727652	-0.790010	-0.129476	-0.121366	-0.405411	-0.601662	-0.247489	-0.555385	-0.432555	-0.307748	-0.664735	-0.118323	-0.394693	-0.298407	-0.473204	-0.290437	-0.389577	-0.496290	-0.191335	-0.516020	-0.454970	-0.566507	-0.521400	-0.766677	-0.473308	-0.400325	-0.534088	-0.340331	-0.431629	-0.495307	-0.572673	-0.637204	-0.451181	-0.656710	-0.496094	-0.590217	-0.542796	-0.515804	-0.480885	-0.432870
chr20	51018503	51028502	5.102350e+07	-0.187630	-0.341323	-0.474700	-0.460843	-0.491712	0.111689	-0.181504	-0.237465	-0.072005	-0.434115	-0.213703	-0.597388	-0.456292	-0.432658	-0.560014	0.041868	-0.347933	-0.323477	0.047987	-0.141907	-0.395143	-0.314655	-0.350536	-0.442148	-0.350604	-0.478742	-0.324066	-0.355256	-0.408248	-0.483525	-0.601143	-0.308031	-0.167944	-0.193775	-0.360793	-0.282188	-0.360232	-0.424105	-0.188267	0.014663	-0.634382	-0.260393	-0.044524	-0.624124	-0.242177	-0.496207	-0.201483	-0.410920	-0.501446	-0.485556	-0.297996	-0.023930	-0.230490	-0.401534	-0.257015	-0.157682	-0.329290	-0.352445	-0.317327	-0.170427	-0.689688	-0.313839	-0.154654	0.002379	-0.498830	-0.303690	-0.367054	-0.350916	-0.143674	-0.572331	-0.292294	-0.244713	-0.272424	-0.399702	-0.374677	-0.220197	-0.542568	-0.319892	-0.550665	-0.243967	-0.263423	-0.165153	-0.157157	-0.177525	-0.363597	-0.199410	-0.330444	-0.263139	-0.132155	-0.437108	-0.557671	-0.530441	-0.336849	-0.262380	-0.309759	-0.216852	-0.519502	-0.322341	-0.406794	-0.319740	-0.164349	-0.432937	-0.275956	-0.395965	-0.266852	-0.262305	-0.269188	-0.289860	-0.325920	-0.540025	-0.526709	-0.299809	-0.295753	-0.205966	-0.313188	-0.310398	-0.065646	-0.203557	-0.318232	-0.285503	-0.298851	-0.313293	-0.430402	-0.363877	0.053200	-0.356572	-0.513514	-0.186477	-0.306565	-0.577175	-0.495170	-0.534018	-0.140990	-0.429037	-0.487738	-0.532618	-0.680197	-0.471276	-0.285005	-0.462805	-0.200035	-0.297838	-0.367802	-0.380495	-0.056415	-0.291714	-0.647191	-0.183532	-0.318634	-0.174980	-0.286104	-0.342923	-0.689542	-0.188680	-0.203967	-0.444235	-0.710256	-0.592446	-0.478882	0.019840	-0.720354	-0.789982	-0.130142	-0.121213	-0.405086	-0.591716	-0.245111	-0.553995	-0.429409	-0.306639	-0.665087	-0.124321	-0.395604	-0.294434	-0.472942	-0.286065	-0.390855	-0.490725	-0.178751	-0.515815	-0.443626	-0.563691	-0.519357	-0.769300	-0.470833	-0.390313	-0.528704	-0.332130	-0.430807	-0.489624	-0.572047	-0.623650	-0.442151	-0.654561	-0.490042	-0.590526	-0.536176	-0.511697	-0.474149	-0.425975
chr20	51028503	51038510	5.103351e+07	-0.201571	-0.351956	-0.478044	-0.456164	-0.500498	0.107859	-0.188413	-0.245367	-0.083734	-0.439845	-0.222181	-0.599314	-0.466960	-0.446462	-0.568066	0.043250	-0.343443	-0.324427	0.037128	-0.148765	-0.408177	-0.313778	-0.352267	-0.439695	-0.359480	-0.478713	-0.323398	-0.362532	-0.404230	-0.486008	-0.609563	-0.312418	-0.179505	-0.200461	-0.359485	-0.289574	-0.371989	-0.435886	-0.198641	0.011399	-0.636021	-0.271700	-0.047354	-0.632896	-0.250344	-0.510804	-0.213984	-0.407956	-0.501766	-0.493786	-0.296230	-0.022679	-0.245950	-0.403257	-0.261558	-0.162590	-0.330517	-0.351255	-0.326861	-0.186004	-0.693932	-0.309474	-0.154011	-0.006940	-0.508625	-0.305120	-0.367112	-0.351525	-0.152033	-0.572562	-0.288031	-0.245957	-0.278854	-0.404465	-0.385015	-0.223690	-0.536077	-0.325738	-0.564216	-0.247143	-0.266898	-0.175411	-0.171052	-0.182957	-0.366945	-0.205141	-0.331007	-0.272005	-0.129044	-0.439226	-0.554909	-0.518573	-0.338113	-0.256445	-0.302896	-0.213129	-0.513879	-0.322263	-0.405361	-0.316656	-0.167319	-0.441245	-0.277734	-0.385400	-0.269995	-0.260039	-0.263646	-0.283934	-0.322200	-0.543309	-0.524188	-0.299866	-0.294875	-0.206597	-0.305406	-0.307750	-0.068245	-0.203027	-0.322553	-0.275750	-0.300172	-0.313944	-0.427921	-0.363452	0.060069	-0.349299	-0.507652	-0.176440	-0.303324	-0.579379	-0.493981	-0.530834	-0.136048	-0.429772	-0.485587	-0.530173	-0.684538	-0.469277	-0.283727	-0.459459	-0.202008	-0.291684	-0.368082	-0.373391	-0.055157	-0.290941	-0.643291	-0.179747	-0.311658	-0.172329	-0.283717	-0.342764	-0.685995	-0.192645	-0.208214	-0.443119	-0.712764	-0.598377	-0.480989	0.017587	-0.712174	-0.789277	-0.130604	-0.121401	-0.404010	-0.580850	-0.242494	-0.551799	-0.425594	-0.305027	-0.664951	-0.130776	-0.396146	-0.289985	-0.472198	-0.281256	-0.392016	-0.485362	-0.167397	-0.515153	-0.433100	-0.560658	-0.516888	-0.771202	-0.468391	-0.381066	-0.523504	-0.324569	-0.429823	-0.484151	-0.571172	-0.611173	-0.433722	-0.652294	-0.484255	-0.590400	-0.529834	-0.507449	-0.467787	-0.419384
chr20	51038511	51048510	5.104351e+07	-0.215612	-0.361766	-0.480911	-0.451264	-0.508976	0.103878	-0.194748	-0.253419	-0.095111	-0.444819	-0.230175	-0.600555	-0.477232	-0.459479	-0.575499	0.044611	-0.338662	-0.324991	0.026376	-0.155273	-0.420571	-0.312554	-0.353662	-0.436655	-0.368038	-0.478318	-0.322232	-0.369719	-0.399452	-0.487904	-0.617633	-0.316140	-0.190792	-0.207090	-0.357808	-0.296849	-0.383134	-0.447116	-0.208201	0.008182	-0.636993	-0.282507	-0.049736	-0.640715	-0.257780	-0.524563	-0.226482	-0.404354	-0.501370	-0.501173	-0.294243	-0.021561	-0.261289	-0.404239	-0.265577	-0.167149	-0.331253	-0.349777	-0.336022	-0.201139	-0.697451	-0.305209	-0.153431	-0.016095	-0.517481	-0.306098	-0.367043	-0.351634	-0.160186	-0.571747	-0.283547	-0.247127	-0.284747	-0.408849	-0.394994	-0.226718	-0.529101	-0.331298	-0.577376	-0.250075	-0.269967	-0.184855	-0.184365	-0.188024	-0.369961	-0.210564	-0.330995	-0.280343	-0.125463	-0.441480	-0.551614	-0.505105	-0.339292	-0.249690	-0.295187	-0.208809	-0.507423	-0.321804	-0.403602	-0.313127	-0.170597	-0.449943	-0.279447	-0.373339	-0.273105	-0.256917	-0.257584	-0.277125	-0.318011	-0.546563	-0.521447	-0.299559	-0.293788	-0.207044	-0.296168	-0.304832	-0.071207	-0.202211	-0.327016	-0.264468	-0.301640	-0.314388	-0.424806	-0.362679	0.067365	-0.341111	-0.500965	-0.165330	-0.299490	-0.581547	-0.492503	-0.527085	-0.130950	-0.430577	-0.482753	-0.527247	-0.688455	-0.466645	-0.282108	-0.455589	-0.204481	-0.284620	-0.368177	-0.365035	-0.053285	-0.289719	-0.638249	-0.175691	-0.303824	-0.169145	-0.281227	-0.342189	-0.681461	-0.196835	-0.212773	-0.441787	-0.715307	-0.604887	-0.483056	0.014998	-0.702759	-0.787774	-0.130786	-0.121990	-0.402024	-0.568600	-0.239533	-0.548545	-0.420854	-0.302775	-0.664200	-0.137869	-0.396244	-0.284835	-0.470851	-0.275799	-0.393040	-0.478227	-0.153475	-0.513543	-0.419783	-0.556097	-0.512840	-0.772775	-0.465045	-0.369407	-0.516565	-0.315000	-0.428157	-0.476876	-0.569617	-0.595449	-0.422943	-0.648958	-0.476632	-0.589601	-0.521449	-0.501368	-0.459523	-0.410737
chr20	51048511	51058510	5.105351e+07	-0.229704	-0.370695	-0.483280	-0.446174	-0.517123	0.099745	-0.200506	-0.261579	-0.106083	-0.449004	-0.237667	-0.601091	-0.487058	-0.471651	-0.582261	0.045980	-0.333587	-0.325181	0.015796	-0.161391	-0.432296	-0.311002	-0.354706	-0.433020	-0.376250	-0.477551	-0.320545	-0.376773	-0.393888	-0.489209	-0.625300	-0.319197	-0.201756	-0.213630	-0.355718	-0.303981	-0.393650	-0.457741	-0.216914	0.005044	-0.637308	-0.292767	-0.051656	-0.647554	-0.264450	-0.537448	-0.238886	-0.400129	-0.500216	-0.507685	-0.292023	-0.020571	-0.276442	-0.404469	-0.268991	-0.171316	-0.331489	-0.348006	-0.344793	-0.215764	-0.700191	-0.301019	-0.152884	-0.025045	-0.525370	-0.306593	-0.366824	-0.351247	-0.168108	-0.569878	-0.278833	-0.248216	-0.290071	-0.412835	-0.404575	-0.229245	-0.521663	-0.336511	-0.590093	-0.252741	-0.272567	-0.193467	-0.197050	-0.192704	-0.372608	-0.215649	-0.330418	-0.288100	-0.121757	-0.443632	-0.548031	-0.491323	-0.340237	-0.242705	-0.287390	-0.204289	-0.500718	-0.320952	-0.401663	-0.309471	-0.173829	-0.458052	-0.280921	-0.360930	-0.275798	-0.253152	-0.251627	-0.270045	-0.313768	-0.549381	-0.518759	-0.298863	-0.292546	-0.207224	-0.286313	-0.301936	-0.074200	-0.201159	-0.331143	-0.252689	-0.303139	-0.314567	-0.421280	-0.361571	0.074330	-0.332791	-0.494066	-0.154226	-0.295388	-0.583429	-0.490841	-0.523092	-0.126231	-0.431327	-0.479468	-0.524074	-0.691415	-0.463590	-0.280306	-0.451546	-0.207202	-0.277302	-0.368044	-0.356176	-0.050906	-0.288086	-0.632455	-0.171745	-0.295877	-0.165697	-0.278901	-0.341167	-0.676280	-0.200782	-0.217131	-0.440369	-0.717555	-0.611314	-0.484807	0.012350	-0.692989	-0.785567	-0.130575	-0.122942	-0.399241	-0.556108	-0.236503	-0.544433	-0.415567	-0.300042	-0.662801	-0.144836	-0.395812	-0.279434	-0.468953	-0.270186	-0.393768	-0.470771	-0.139217	-0.511677	-0.406043	-0.551195	-0.508422	-0.774183	-0.461524	-0.357385	-0.509309	-0.305116	-0.426321	-0.469276	-0.567897	-0.579229	-0.411787	-0.645390	-0.468683	-0.588613	-0.512699	-0.494908	-0.450936	-0.401734
chr20	51058511	51068510	5.106351e+07	-0.243793	-0.378702	-0.485147	-0.440927	-0.524929	0.095450	-0.205695	-0.269813	-0.116623	-0.452382	-0.244652	-0.600915	-0.496399	-0.482936	-0.588306	0.047395	-0.328212	-0.325000	0.005433	-0.167080	-0.443351	-0.309148	-0.355395	-0.428779	-0.384097	-0.476424	-0.318312	-0.383665	-0.387528	-0.489924	-0.632537	-0.321588	-0.212365	-0.220039	-0.353176	-0.310932	-0.403537	-0.467721	-0.224744	0.002008	-0.636985	-0.302462	-0.053099	-0.653398	-0.270335	-0.549447	-0.251112	-0.395307	-0.498270	-0.513302	-0.289552	-0.019704	-0.291364	-0.403953	-0.271734	-0.175064	-0.331222	-0.345942	-0.353160	-0.229815	-0.702116	-0.296868	-0.152342	-0.033760	-0.532298	-0.306586	-0.366430	-0.350380	-0.175769	-0.566964	-0.273875	-0.249219	-0.294803	-0.416396	-0.413734	-0.231230	-0.513788	-0.341321	-0.602330	-0.255129	-0.274650	-0.201242	-0.209065	-0.196981	-0.374854	-0.220382	-0.329288	-0.295226	-0.117865	-0.445715	-0.544038	-0.476981	-0.340953	-0.235311	-0.279376	-0.199483	-0.493623	-0.319683	-0.399498	-0.305610	-0.177040	-0.465686	-0.282220	-0.347952	-0.278089	-0.248673	-0.245677	-0.262531	-0.309407	-0.551792	-0.516066	-0.297772	-0.291091	-0.207135	-0.275682	-0.299001	-0.077236	-0.199853	-0.335009	-0.240180	-0.304711	-0.314522	-0.417248	-0.360077	0.081102	-0.324184	-0.486807	-0.142912	-0.290927	-0.585051	-0.488948	-0.518757	-0.121788	-0.431983	-0.475695	-0.520569	-0.693443	-0.460064	-0.278299	-0.447259	-0.210170	-0.269588	-0.367682	-0.346649	-0.047967	-0.285990	-0.625793	-0.167792	-0.287658	-0.161914	-0.276679	-0.339656	-0.670353	-0.204533	-0.221333	-0.438865	-0.719494	-0.617763	-0.486239	0.009627	-0.682701	-0.782668	-0.129925	-0.124245	-0.395637	-0.543106	-0.233337	-0.539387	-0.409624	-0.296785	-0.660702	-0.151753	-0.394831	-0.273662	-0.466467	-0.264277	-0.394196	-0.463962	-0.127079	-0.509401	-0.394061	-0.546293	-0.503816	-0.774756	-0.458222	-0.346913	-0.502667	-0.296428	-0.424324	-0.462344	-0.566039	-0.565060	-0.401937	-0.641874	-0.461483	-0.587260	-0.504740	-0.488705	-0.443242	-0.393633
chr20	51068511	51078510	5.107351e+07	-0.257805	-0.385753	-0.486515	-0.435545	-0.532385	0.090987	-0.210317	-0.278077	-0.126710	-0.454946	-0.251124	-0.600037	-0.505216	-0.493293	-0.593584	0.048906	-0.322534	-0.324444	-0.004671	-0.172302	-0.453733	-0.307017	-0.355737	-0.423943	-0.391567	-0.474948	-0.315521	-0.390365	-0.380378	-0.490052	-0.639323	-0.323320	-0.222600	-0.226265	-0.350162	-0.317654	-0.412795	-0.477009	-0.231650	-0.000903	-0.636045	-0.311576	-0.054056	-0.658237	-0.275431	-0.560562	-0.263071	-0.389913	-0.495507	-0.517994	-0.286825	-0.018962	-0.306008	-0.402714	-0.273752	-0.178385	-0.330444	-0.343593	-0.361100	-0.243226	-0.703208	-0.292728	-0.151788	-0.042217	-0.538286	-0.306060	-0.365844	-0.349054	-0.183134	-0.563027	-0.268659	-0.250136	-0.298925	-0.419501	-0.422455	-0.232642	-0.505510	-0.345677	-0.614037	-0.257224	-0.276170	-0.208160	-0.220382	-0.200845	-0.376666	-0.224752	-0.327630	-0.301667	-0.113856	-0.447680	-0.539629	-0.462299	-0.341416	-0.227562	-0.271275	-0.194453	-0.486226	-0.317998	-0.397124	-0.301586	-0.180148	-0.472677	-0.283341	-0.334615	-0.279891	-0.243538	-0.239826	-0.254661	-0.305002	-0.553722	-0.513399	-0.296296	-0.289420	-0.206764	-0.264444	-0.296061	-0.080236	-0.198296	-0.338538	-0.227103	-0.306330	-0.314277	-0.412733	-0.358182	0.087580	-0.315415	-0.479276	-0.131563	-0.286152	-0.586366	-0.486824	-0.514117	-0.117679	-0.432475	-0.471492	-0.516755	-0.694446	-0.456121	-0.276120	-0.442793	-0.213292	-0.261585	-0.367083	-0.336596	-0.044480	-0.283427	-0.618337	-0.163860	-0.279279	-0.157853	-0.274576	-0.337637	-0.663752	-0.208004	-0.225269	-0.437325	-0.721037	-0.624119	-0.487285	0.006897	-0.672063	-0.779145	-0.128790	-0.125862	-0.391261	-0.529744	-0.230067	-0.533468	-0.403089	-0.293038	-0.657884	-0.158447	-0.393279	-0.267586	-0.463416	-0.258137	-0.394284	-0.456690	-0.114648	-0.506610	-0.381620	-0.540786	-0.498549	-0.774938	-0.454629	-0.336045	-0.495563	-0.287343	-0.421972	-0.454948	-0.563876	-0.550307	-0.391625	-0.637949	-0.453828	-0.585557	-0.496254	-0.481910	-0.435111	-0.385071
chr20	51078511	51088510	5.108351e+07	-0.271674	-0.391820	-0.487381	-0.430041	-0.539485	0.086367	-0.214384	-0.286324	-0.136325	-0.456695	-0.257073	-0.598471	-0.513465	-0.502684	-0.598050	0.050550	-0.316553	-0.323519	-0.014476	-0.177027	-0.463446	-0.304632	-0.355740	-0.418528	-0.398650	-0.473138	-0.312165	-0.396852	-0.372442	-0.489596	-0.645641	-0.324408	-0.232447	-0.232257	-0.346660	-0.324100	-0.421431	-0.485574	-0.237608	-0.003666	-0.634507	-0.320094	-0.054519	-0.662067	-0.279744	-0.570797	-0.274673	-0.383976	-0.491926	-0.521735	-0.283845	-0.018348	-0.320329	-0.400784	-0.275001	-0.181281	-0.329143	-0.340976	-0.368593	-0.255933	-0.703457	-0.288575	-0.151200	-0.050384	-0.543373	-0.305012	-0.365055	-0.347274	-0.190180	-0.558094	-0.263177	-0.250967	-0.302422	-0.422131	-0.430716	-0.233460	-0.496859	-0.349530	-0.625165	-0.259009	-0.277078	-0.214200	-0.230983	-0.204290	-0.378013	-0.228746	-0.325464	-0.307378	-0.109673	-0.449542	-0.534663	-0.447051	-0.341625	-0.219280	-0.262967	-0.189117	-0.478393	-0.315866	-0.394490	-0.297322	-0.183169	-0.479118	-0.284327	-0.320725	-0.281200	-0.237669	-0.233969	-0.246283	-0.300484	-0.555163	-0.510707	-0.294413	-0.287492	-0.206099	-0.252440	-0.293057	-0.083232	-0.196447	-0.341785	-0.213227	-0.308012	-0.313848	-0.407641	-0.355828	0.093888	-0.306337	-0.471336	-0.120004	-0.280972	-0.587375	-0.484407	-0.509081	-0.113810	-0.432768	-0.466788	-0.512548	-0.694399	-0.451706	-0.273741	-0.438064	-0.216555	-0.253153	-0.366218	-0.325866	-0.040375	-0.280341	-0.609967	-0.159856	-0.270592	-0.153443	-0.272534	-0.335052	-0.656376	-0.211232	-0.228957	-0.435750	-0.722167	-0.630471	-0.487934	0.004141	-0.660911	-0.774977	-0.127116	-0.127803	-0.386057	-0.515769	-0.226627	-0.526590	-0.395843	-0.288724	-0.654269	-0.164978	-0.391109	-0.261104	-0.459745	-0.251652	-0.394011	-0.449116	-0.102185	-0.503368	-0.368995	-0.534805	-0.492744	-0.774748	-0.450808	-0.325015	-0.488154	-0.278060	-0.419306	-0.447258	-0.561449	-0.535287	-0.381078	-0.633685	-0.445889	-0.583558	-0.487431	-0.474701	-0.426719	-0.376252
chr20	51088511	51098519	51093515	-0.285350	-0.396875	-0.487733	-0.424414	-0.546210	0.081606	-0.217905	-0.294512	-0.145456	-0.457638	-0.262485	-0.596223	-0.521112	-0.511093	-0.601674	0.052352	-0.310273	-0.322247	-0.023934	-0.181227	-0.472489	-0.302007	-0.355423	-0.412555	-0.405344	-0.471026	-0.308236	-0.403120	-0.363723	-0.488577	-0.651477	-0.324881	-0.241895	-0.237982	-0.342655	-0.330235	-0.429459	-0.493395	-0.242603	-0.006260	-0.632398	-0.327996	-0.054488	-0.664903	-0.283285	-0.580169	-0.285834	-0.377537	-0.487546	-0.524500	-0.280620	-0.017873	-0.334285	-0.398199	-0.275452	-0.183766	-0.327312	-0.338106	-0.375624	-0.267887	-0.702867	-0.284403	-0.150560	-0.058239	-0.547599	-0.303457	-0.364045	-0.345032	-0.196901	-0.552213	-0.257425	-0.251709	-0.305287	-0.424267	-0.438496	-0.233677	-0.487855	-0.352837	-0.635673	-0.260461	-0.277339	-0.219352	-0.240853	-0.207323	-0.378875	-0.232363	-0.322810	-0.312327	-0.105347	-0.451263	-0.529107	-0.431373	-0.341568	-0.210473	-0.254542	-0.183511	-0.470169	-0.313302	-0.391599	-0.292849	-0.186040	-0.484939	-0.285183	-0.306409	-0.281970	-0.231116	-0.228139	-0.237444	-0.295896	-0.556057	-0.508006	-0.292129	-0.285308	-0.205140	-0.239786	-0.289996	-0.086182	-0.194311	-0.344725	-0.198639	-0.309742	-0.313260	-0.401987	-0.353009	0.099979	-0.297017	-0.463033	-0.108345	-0.275419	-0.588051	-0.481698	-0.503656	-0.110192	-0.432826	-0.461611	-0.507969	-0.693234	-0.446855	-0.271183	-0.433092	-0.219871	-0.244349	-0.365062	-0.314557	-0.035681	-0.276745	-0.600741	-0.155779	-0.261659	-0.148708	-0.270560	-0.331905	-0.648276	-0.214166	-0.232318	-0.434168	-0.722833	-0.636754	-0.488153	0.001407	-0.649339	-0.770229	-0.124881	-0.130050	-0.380053	-0.501270	-0.223035	-0.518803	-0.387926	-0.283849	-0.649848	-0.171248	-0.388317	-0.254258	-0.455465	-0.244865	-0.393356	-0.440875	-0.089099	-0.499498	-0.355580	-0.528053	-0.486099	-0.774179	-0.446548	-0.313297	-0.480082	-0.268146	-0.416174	-0.438909	-0.558618	-0.519284	-0.369790	-0.628839	-0.437279	-0.581168	-0.477851	-0.466749	-0.417657	-0.366761
chr20	51098520	51108542	51103531	-0.298785	-0.400905	-0.487568	-0.418657	-0.552539	0.076713	-0.220896	-0.302602	-0.154099	-0.457790	-0.267348	-0.593310	-0.528134	-0.518510	-0.604435	0.054327	-0.303689	-0.320657	-0.033001	-0.184895	-0.480848	-0.299155	-0.354808	-0.406050	-0.411646	-0.468649	-0.303738	-0.409170	-0.354227	-0.487024	-0.656814	-0.324780	-0.250925	-0.243424	-0.338142	-0.336044	-0.436891	-0.500457	-0.246635	-0.008654	-0.629753	-0.335268	-0.053970	-0.666779	-0.286076	-0.588694	-0.296475	-0.370638	-0.482392	-0.526268	-0.277157	-0.017569	-0.347841	-0.394995	-0.275083	-0.185850	-0.324942	-0.334998	-0.382191	-0.279061	-0.701448	-0.280208	-0.149842	-0.065770	-0.551003	-0.301400	-0.362790	-0.342320	-0.203311	-0.545441	-0.251409	-0.252352	-0.307521	-0.425894	-0.445773	-0.233299	-0.478525	-0.355563	-0.645532	-0.261561	-0.276926	-0.223613	-0.249981	-0.209955	-0.379239	-0.235600	-0.319690	-0.316494	-0.100885	-0.452832	-0.522937	-0.415313	-0.341244	-0.201107	-0.246049	-0.177650	-0.461551	-0.310313	-0.388448	-0.288183	-0.188738	-0.490125	-0.285917	-0.291712	-0.282172	-0.223911	-0.222343	-0.228159	-0.291244	-0.556378	-0.505309	-0.289451	-0.282856	-0.203890	-0.226539	-0.286871	-0.089069	-0.191891	-0.347372	-0.183359	-0.311520	-0.312545	-0.395775	-0.349718	0.105845	-0.287476	-0.454365	-0.096615	-0.269502	-0.588385	-0.478700	-0.497824	-0.106820	-0.432623	-0.455978	-0.503033	-0.690913	-0.441587	-0.268454	-0.427872	-0.223176	-0.235190	-0.363576	-0.302710	-0.030429	-0.272650	-0.590691	-0.151609	-0.252493	-0.143646	-0.268658	-0.328212	-0.639468	-0.216775	-0.235305	-0.432587	-0.723009	-0.642955	-0.487924	-0.001278	-0.637373	-0.764954	-0.122058	-0.132597	-0.373264	-0.486265	-0.219298	-0.510143	-0.379350	-0.278408	-0.644625	-0.177228	-0.384914	-0.247046	-0.450589	-0.237786	-0.392302	-0.431091	-0.074198	-0.494446	-0.340099	-0.519713	-0.477755	-0.773035	-0.441310	-0.299764	-0.470484	-0.256657	-0.412111	-0.429033	-0.554982	-0.500751	-0.356644	-0.622741	-0.427095	-0.578027	-0.466539	-0.457191	-0.406988	-0.355657
chr20	51108543	51118542	5.111354e+07	-0.311908	-0.403897	-0.486903	-0.412779	-0.558426	0.071699	-0.223366	-0.310525	-0.162229	-0.457165	-0.271626	-0.589775	-0.534495	-0.524924	-0.606313	0.056475	-0.296804	-0.318778	-0.041620	-0.188019	-0.488478	-0.296092	-0.353918	-0.399049	-0.417533	-0.466033	-0.298689	-0.414998	-0.343994	-0.484968	-0.661634	-0.324145	-0.259505	-0.248555	-0.333134	-0.341508	-0.443718	-0.506719	-0.249707	-0.010810	-0.626611	-0.341870	-0.052981	-0.667736	-0.288147	-0.596370	-0.306493	-0.363337	-0.476495	-0.527025	-0.273472	-0.017456	-0.360942	-0.391215	-0.273884	-0.187537	-0.322027	-0.331666	-0.388294	-0.289413	-0.699219	-0.275998	-0.149027	-0.072952	-0.553610	-0.298844	-0.361278	-0.339143	-0.209402	-0.537842	-0.245166	-0.252880	-0.309120	-0.426998	-0.452521	-0.232330	-0.468924	-0.357676	-0.654689	-0.262294	-0.275823	-0.226986	-0.258347	-0.212199	-0.379095	-0.238440	-0.316140	-0.319863	-0.096276	-0.454251	-0.516118	-0.398846	-0.340645	-0.191117	-0.237497	-0.171527	-0.452488	-0.306886	-0.385021	-0.283329	-0.191250	-0.494698	-0.286518	-0.276618	-0.281792	-0.216044	-0.216560	-0.218420	-0.286509	-0.556106	-0.502616	-0.286385	-0.280102	-0.202353	-0.212691	-0.283659	-0.091875	-0.189181	-0.349768	-0.167340	-0.313353	-0.311733	-0.388991	-0.345936	0.111495	-0.277692	-0.445302	-0.084787	-0.263207	-0.588372	-0.475411	-0.491530	-0.103692	-0.432122	-0.449889	-0.497752	-0.687398	-0.435903	-0.265538	-0.422392	-0.226428	-0.225658	-0.361705	-0.290316	-0.024634	-0.268056	-0.579807	-0.147304	-0.243063	-0.138243	-0.266810	-0.323982	-0.629927	-0.219037	-0.237886	-0.430996	-0.722664	-0.649076	-0.487224	-0.003903	-0.624982	-0.759184	-0.118613	-0.135459	-0.365684	-0.470719	-0.215402	-0.500615	-0.370093	-0.272384	-0.638588	-0.182914	-0.380903	-0.239434	-0.445120	-0.230401	-0.390836	-0.421930	-0.060886	-0.489266	-0.326062	-0.511578	-0.469469	-0.771495	-0.436189	-0.287469	-0.461485	-0.246208	-0.407916	-0.419834	-0.551288	-0.483884	-0.344594	-0.616624	-0.417593	-0.574748	-0.456055	-0.448143	-0.397087	-0.345439
chr20	51118543	51128542	5.112354e+07	-0.324669	-0.405844	-0.485762	-0.406780	-0.563834	0.066586	-0.225330	-0.318209	-0.169836	-0.455776	-0.275293	-0.585654	-0.540166	-0.530342	-0.607287	0.058792	-0.289609	-0.316638	-0.049751	-0.190590	-0.495344	-0.292834	-0.352754	-0.391591	-0.422989	-0.463196	-0.293108	-0.420606	-0.333069	-0.482437	-0.665915	-0.323012	-0.267625	-0.253333	-0.327637	-0.346612	-0.449935	-0.512157	-0.251828	-0.012685	-0.623007	-0.347770	-0.051533	-0.667821	-0.289541	-0.603198	-0.315808	-0.355673	-0.469878	-0.526772	-0.269571	-0.017536	-0.373547	-0.386899	-0.271852	-0.188832	-0.318556	-0.328119	-0.393958	-0.298912	-0.696201	-0.271760	-0.148094	-0.079763	-0.555450	-0.295782	-0.359499	-0.335508	-0.215170	-0.529463	-0.238734	-0.253272	-0.310084	-0.427567	-0.458736	-0.230767	-0.459094	-0.359153	-0.663104	-0.262640	-0.274021	-0.229483	-0.265945	-0.214062	-0.378437	-0.240867	-0.312198	-0.322429	-0.091546	-0.455503	-0.508660	-0.382050	-0.339756	-0.180494	-0.228939	-0.165168	-0.442988	-0.303013	-0.381316	-0.278329	-0.193546	-0.498658	-0.286958	-0.261204	-0.280811	-0.207537	-0.210788	-0.208277	-0.281690	-0.555226	-0.499928	-0.282949	-0.277016	-0.200530	-0.198319	-0.280365	-0.094557	-0.186178	-0.351941	-0.150635	-0.315225	-0.310850	-0.381651	-0.341663	0.116914	-0.267692	-0.435862	-0.072913	-0.256549	-0.588004	-0.471832	-0.484756	-0.100827	-0.431290	-0.443364	-0.492157	-0.682681	-0.429836	-0.262433	-0.416677	-0.229557	-0.215789	-0.359394	-0.277431	-0.018342	-0.262999	-0.568146	-0.142851	-0.233398	-0.132520	-0.264995	-0.319234	-0.619677	-0.220911	-0.240016	-0.429387	-0.721762	-0.655064	-0.486019	-0.006450	-0.612208	-0.752973	-0.114532	-0.138634	-0.357355	-0.454697	-0.211345	-0.490278	-0.360179	-0.265795	-0.631748	-0.188258	-0.376323	-0.231428	-0.439083	-0.222750	-0.388955	-0.412780	-0.047590	-0.484092	-0.312041	-0.503452	-0.461192	-0.769958	-0.431073	-0.275188	-0.452496	-0.235772	-0.403726	-0.410646	-0.547598	-0.467036	-0.332558	-0.610514	-0.408103	-0.571472	-0.445582	-0.439106	-0.387196	-0.335232
chr20	51128543	51138542	5.113354e+07	-0.337042	-0.406735	-0.484169	-0.400655	-0.568742	0.061393	-0.226807	-0.325592	-0.176923	-0.453633	-0.278317	-0.580969	-0.545123	-0.534776	-0.607341	0.061272	-0.282075	-0.314256	-0.057378	-0.192604	-0.501432	-0.289389	-0.351311	-0.383690	-0.428007	-0.460144	-0.287003	-0.426008	-0.321481	-0.479455	-0.669647	-0.321405	-0.275291	-0.257728	-0.321653	-0.351349	-0.455544	-0.516768	-0.253020	-0.014227	-0.618957	-0.352956	-0.049636	-0.667083	-0.290297	-0.609193	-0.324380	-0.347661	-0.462542	-0.525515	-0.265455	-0.017811	-0.385641	-0.382080	-0.268974	-0.189747	-0.314512	-0.324359	-0.399218	-0.307555	-0.692410	-0.267483	-0.147020	-0.086182	-0.556557	-0.292189	-0.357445	-0.331415	-0.220620	-0.520337	-0.232134	-0.253509	-0.310410	-0.427587	-0.464439	-0.228617	-0.449048	-0.359976	-0.670745	-0.262583	-0.271519	-0.231114	-0.272784	-0.215550	-0.377253	-0.242881	-0.307890	-0.324189	-0.086639	-0.456583	-0.500459	-0.364754	-0.338548	-0.169065	-0.220285	-0.158507	-0.432923	-0.298623	-0.377286	-0.273146	-0.195615	-0.502055	-0.287215	-0.245316	-0.279201	-0.198277	-0.204940	-0.197634	-0.276712	-0.553720	-0.497198	-0.279105	-0.273522	-0.198391	-0.183271	-0.276946	-0.097113	-0.182824	-0.353943	-0.133055	-0.317142	-0.309909	-0.373656	-0.336831	0.122180	-0.257358	-0.425921	-0.060871	-0.249443	-0.587262	-0.467905	-0.477383	-0.098199	-0.430073	-0.436328	-0.486185	-0.676694	-0.423332	-0.259076	-0.410651	-0.232539	-0.205468	-0.356556	-0.263906	-0.011499	-0.257429	-0.555591	-0.138181	-0.223381	-0.126413	-0.263155	-0.313921	-0.608573	-0.222378	-0.241686	-0.427723	-0.720247	-0.660943	-0.484254	-0.008936	-0.598900	-0.746261	-0.109732	-0.142142	-0.348193	-0.438032	-0.207059	-0.479033	-0.349475	-0.258560	-0.624005	-0.193277	-0.371149	-0.222914	-0.432404	-0.214757	-0.386624	-0.403509	-0.034178	-0.478813	-0.297877	-0.495190	-0.452761	-0.768357	-0.425863	-0.262778	-0.443388	-0.225230	-0.399438	-0.401342	-0.543831	-0.450012	-0.320386	-0.604279	-0.398489	-0.568116	-0.434987	-0.429943	-0.377183	-0.324908
chr20	51138543	51148542	5.114354e+07	-0.348997	-0.406550	-0.482145	-0.394397	-0.573131	0.056134	-0.227815	-0.332605	-0.183481	-0.450745	-0.280666	-0.575741	-0.549335	-0.538219	-0.606466	0.063905	-0.274186	-0.311636	-0.064484	-0.194065	-0.506731	-0.285775	-0.349596	-0.375377	-0.432564	-0.456875	-0.280386	-0.431221	-0.309264	-0.476036	-0.672801	-0.319339	-0.282504	-0.261714	-0.315187	-0.355703	-0.460545	-0.520546	-0.253308	-0.015386	-0.614473	-0.357420	-0.047293	-0.665568	-0.290452	-0.614367	-0.332164	-0.339321	-0.454494	-0.523270	-0.261124	-0.018295	-0.397179	-0.376800	-0.265243	-0.190282	-0.309881	-0.320378	-0.404103	-0.315331	-0.687854	-0.263160	-0.145790	-0.092170	-0.556963	-0.288042	-0.355105	-0.326873	-0.225753	-0.510503	-0.225386	-0.253573	-0.310083	-0.427049	-0.469654	-0.225894	-0.438813	-0.360135	-0.677562	-0.262110	-0.268323	-0.231873	-0.278852	-0.216671	-0.375538	-0.244485	-0.303239	-0.325134	-0.081656	-0.457457	-0.491644	-0.347309	-0.337029	-0.157007	-0.211705	-0.151683	-0.422461	-0.293767	-0.373004	-0.267895	-0.197374	-0.504822	-0.287261	-0.229283	-0.276987	-0.188434	-0.199103	-0.186711	-0.271651	-0.551620	-0.494452	-0.274932	-0.269646	-0.195958	-0.167835	-0.273465	-0.099472	-0.179172	-0.355745	-0.114936	-0.319051	-0.308951	-0.365134	-0.331509	0.127209	-0.246874	-0.415648	-0.048902	-0.242015	-0.586146	-0.463687	-0.469515	-0.095867	-0.428450	-0.428918	-0.479946	-0.669550	-0.416543	-0.255499	-0.404417	-0.235260	-0.194890	-0.353185	-0.249990	-0.004258	-0.251435	-0.542392	-0.133381	-0.213208	-0.120031	-0.261294	-0.308159	-0.596795	-0.223375	-0.242844	-0.426009	-0.718109	-0.666551	-0.481924	-0.011296	-0.585305	-0.739185	-0.104272	-0.145878	-0.338381	-0.421069	-0.202602	-0.467121	-0.338169	-0.250820	-0.615488	-0.197835	-0.365516	-0.214028	-0.425214	-0.206584	-0.383870	-0.392731	-0.019358	-0.472209	-0.281963	-0.485206	-0.442379	-0.765940	-0.419446	-0.248773	-0.432784	-0.213397	-0.393907	-0.390602	-0.539083	-0.430816	-0.306539	-0.596454	-0.387344	-0.563732	-0.422883	-0.419206	-0.365639	-0.313130
chr20	51148543	51158561	51153552	-0.360512	-0.405268	-0.479709	-0.387988	-0.577003	0.050824	-0.228366	-0.339184	-0.189496	-0.447124	-0.282321	-0.569991	-0.552776	-0.540666	-0.604664	0.066688	-0.265912	-0.308772	-0.071051	-0.194979	-0.511254	-0.281996	-0.347608	-0.366677	-0.436630	-0.453382	-0.273258	-0.436267	-0.296442	-0.472197	-0.675351	-0.316813	-0.289273	-0.265275	-0.308238	-0.359664	-0.464943	-0.523486	-0.252724	-0.016123	-0.609559	-0.361149	-0.044497	-0.663313	-0.290036	-0.618743	-0.339130	-0.330659	-0.445732	-0.520067	-0.256578	-0.019009	-0.408133	-0.371104	-0.260663	-0.190432	-0.304659	-0.316163	-0.408644	-0.322241	-0.682529	-0.258771	-0.144393	-0.097695	-0.556695	-0.283308	-0.352460	-0.321883	-0.230568	-0.499987	-0.218498	-0.253446	-0.309084	-0.425950	-0.474400	-0.222622	-0.428414	-0.359628	-0.683512	-0.261217	-0.264429	-0.231748	-0.284138	-0.217428	-0.373273	-0.245688	-0.298259	-0.325256	-0.076615	-0.458118	-0.482214	-0.329749	-0.335203	-0.144302	-0.203198	-0.144717	-0.411590	-0.288434	-0.368479	-0.262602	-0.198792	-0.506958	-0.287071	-0.213140	-0.274180	-0.178032	-0.193261	-0.175532	-0.266500	-0.548942	-0.491657	-0.270442	-0.265365	-0.193222	-0.152037	-0.269918	-0.101636	-0.175229	-0.357350	-0.096307	-0.320935	-0.307984	-0.356081	-0.325684	0.132023	-0.236226	-0.405042	-0.037016	-0.234266	-0.584649	-0.459178	-0.461137	-0.093831	-0.426397	-0.421158	-0.473445	-0.661305	-0.409516	-0.251667	-0.397981	-0.237679	-0.184062	-0.349240	-0.235694	0.003333	-0.245010	-0.528585	-0.128461	-0.202886	-0.113384	-0.259380	-0.301981	-0.584362	-0.223889	-0.243492	-0.424199	-0.715341	-0.671848	-0.479024	-0.013507	-0.571436	-0.731760	-0.098136	-0.149775	-0.327959	-0.403852	-0.197955	-0.454587	-0.326274	-0.242605	-0.606201	-0.201913	-0.359475	-0.204750	-0.417535	-0.198256	-0.380687	-0.382302	-0.005356	-0.465644	-0.266812	-0.475394	-0.432089	-0.763353	-0.413043	-0.235396	-0.422518	-0.202156	-0.388297	-0.380249	-0.534320	-0.412506	-0.293272	-0.588616	-0.376571	-0.559243	-0.411293	-0.408786	-0.354509	-0.301832
chr20	51158562	51170025	5.116429e+07	-0.372325	-0.402640	-0.476655	-0.380936	-0.580581	0.045116	-0.228438	-0.345674	-0.195308	-0.442435	-0.283308	-0.563268	-0.555567	-0.542180	-0.601705	0.069832	-0.256581	-0.305411	-0.077456	-0.195361	-0.515244	-0.277755	-0.345166	-0.356954	-0.440419	-0.449381	-0.265052	-0.441501	-0.282080	-0.467643	-0.677383	-0.313587	-0.296036	-0.268594	-0.300259	-0.363458	-0.468977	-0.525705	-0.251170	-0.016406	-0.603821	-0.364312	-0.040986	-0.660093	-0.288982	-0.622573	-0.345653	-0.321034	-0.435550	-0.515616	-0.251456	-0.020057	-0.419183	-0.364584	-0.254828	-0.190149	-0.298401	-0.311368	-0.413155	-0.328681	-0.675959	-0.253964	-0.142688	-0.103079	-0.555677	-0.277544	-0.349272	-0.316025	-0.235361	-0.487993	-0.210986	-0.253072	-0.307249	-0.424132	-0.478969	-0.218533	-0.417111	-0.358346	-0.688868	-0.259795	-0.259483	-0.230625	-0.288920	-0.217830	-0.370205	-0.246532	-0.292584	-0.324459	-0.071157	-0.458590	-0.471392	-0.310783	-0.332906	-0.129913	-0.194130	-0.137088	-0.399452	-0.282167	-0.363352	-0.256882	-0.199890	-0.508536	-0.286554	-0.195703	-0.270512	-0.166253	-0.186948	-0.163264	-0.260846	-0.545418	-0.488564	-0.265273	-0.260289	-0.189922	-0.134680	-0.266017	-0.103761	-0.170677	-0.358853	-0.075760	-0.322920	-0.306923	-0.345760	-0.318833	0.136977	-0.224576	-0.393271	-0.024351	-0.225584	-0.582587	-0.454014	-0.451559	-0.091952	-0.423673	-0.412447	-0.466160	-0.651290	-0.401754	-0.247210	-0.390858	-0.239899	-0.172151	-0.344331	-0.219918	0.011827	-0.237613	-0.513103	-0.123041	-0.191628	-0.105952	-0.257230	-0.294895	-0.570297	-0.223887	-0.243622	-0.422087	-0.711669	-0.677155	-0.475275	-0.015693	-0.556231	-0.723404	-0.090768	-0.154070	-0.316123	-0.385098	-0.192733	-0.440467	-0.312859	-0.233281	-0.595370	-0.205745	-0.352573	-0.194323	-0.408760	-0.189158	-0.376780	-0.375377	0.003732	-0.461179	-0.256913	-0.468787	-0.425106	-0.761476	-0.408661	-0.226623	-0.415695	-0.194828	-0.384400	-0.373398	-0.531043	-0.400513	-0.284545	-0.583243	-0.369423	-0.556090	-0.403680	-0.401843	-0.347143	-0.294390
chr20	51170026	51180025	5.117503e+07	-0.383508	-0.398688	-0.473166	-0.373689	-0.583567	0.039463	-0.227958	-0.351469	-0.200394	-0.436927	-0.283481	-0.555990	-0.557394	-0.542553	-0.597705	0.073140	-0.246757	-0.301730	-0.083157	-0.195147	-0.518354	-0.273310	-0.342392	-0.346860	-0.443597	-0.445121	-0.256296	-0.446545	-0.267163	-0.462685	-0.678647	-0.309829	-0.302279	-0.271354	-0.291765	-0.366757	-0.472293	-0.526941	-0.248716	-0.016132	-0.597606	-0.366604	-0.036946	-0.656074	-0.287319	-0.625533	-0.351164	-0.311107	-0.424578	-0.510167	-0.246082	-0.021427	-0.429431	-0.357713	-0.248074	-0.189389	-0.291475	-0.306262	-0.417320	-0.334110	-0.668506	-0.249039	-0.140746	-0.107871	-0.553916	-0.271051	-0.345718	-0.309647	-0.239740	-0.475309	-0.203391	-0.252420	-0.304613	-0.421640	-0.483000	-0.213887	-0.405695	-0.356326	-0.693103	-0.257901	-0.253765	-0.228475	-0.292778	-0.217811	-0.366449	-0.246929	-0.286593	-0.322699	-0.065730	-0.458797	-0.459965	-0.291947	-0.330290	-0.114915	-0.185218	-0.129411	-0.386988	-0.275417	-0.358013	-0.251199	-0.200477	-0.509326	-0.285670	-0.178392	-0.266227	-0.153984	-0.180631	-0.150900	-0.255103	-0.541246	-0.485377	-0.259813	-0.254752	-0.186265	-0.117133	-0.262042	-0.105683	-0.165844	-0.360098	-0.054926	-0.324829	-0.305848	-0.334940	-0.311414	0.141673	-0.212828	-0.381224	-0.011959	-0.216624	-0.580046	-0.448571	-0.441495	-0.090375	-0.420386	-0.403453	-0.458626	-0.640251	-0.393912	-0.242394	-0.383629	-0.241668	-0.160079	-0.338760	-0.203902	0.020537	-0.229772	-0.497169	-0.117541	-0.180329	-0.098310	-0.254964	-0.287438	-0.555683	-0.223314	-0.243153	-0.419760	-0.707307	-0.681965	-0.470916	-0.017632	-0.540882	-0.714759	-0.082654	-0.158374	-0.303786	-0.366300	-0.187327	-0.425869	-0.298957	-0.223584	-0.583778	-0.208939	-0.345346	-0.183513	-0.399566	-0.180043	-0.372399	-0.365941	0.015953	-0.455016	-0.243560	-0.459719	-0.415479	-0.758787	-0.402584	-0.214756	-0.406394	-0.184952	-0.378954	-0.364080	-0.526478	-0.384302	-0.272721	-0.575792	-0.359689	-0.551647	-0.393377	-0.392363	-0.337127	-0.284297
chr20	51180026	51190025	5.118503e+07	-0.393325	-0.393799	-0.469539	-0.366737	-0.585830	0.034289	-0.227020	-0.356151	-0.204439	-0.431057	-0.282917	-0.548700	-0.558196	-0.541904	-0.593053	0.076376	-0.237130	-0.297987	-0.087820	-0.194433	-0.520489	-0.268965	-0.339487	-0.337132	-0.446004	-0.440910	-0.247655	-0.451079	-0.252787	-0.457739	-0.679104	-0.305850	-0.307636	-0.273398	-0.283392	-0.369363	-0.474740	-0.527191	-0.245669	-0.015351	-0.591381	-0.367968	-0.032706	-0.651627	-0.285226	-0.627536	-0.355386	-0.301601	-0.413632	-0.504226	-0.240841	-0.023011	-0.438201	-0.351046	-0.240983	-0.188241	-0.284411	-0.301193	-0.420911	-0.338281	-0.660752	-0.244333	-0.138699	-0.111783	-0.551607	-0.264336	-0.342063	-0.303220	-0.243425	-0.462889	-0.196265	-0.251532	-0.301426	-0.418706	-0.486275	-0.209091	-0.394977	-0.353798	-0.696005	-0.255720	-0.247751	-0.225540	-0.295553	-0.217419	-0.362304	-0.246918	-0.280735	-0.320195	-0.060569	-0.458746	-0.448481	-0.274088	-0.327506	-0.100042	-0.176841	-0.122053	-0.374802	-0.268531	-0.352726	-0.245800	-0.200539	-0.509352	-0.284446	-0.162006	-0.261608	-0.141824	-0.174551	-0.139042	-0.249514	-0.536661	-0.482218	-0.254352	-0.249011	-0.182438	-0.100209	-0.258161	-0.107358	-0.160973	-0.361047	-0.034796	-0.326567	-0.304816	-0.324146	-0.303788	0.145934	-0.201535	-0.369442	-0.000395	-0.207812	-0.577171	-0.443112	-0.431460	-0.089110	-0.416686	-0.394603	-0.451195	-0.628854	-0.386376	-0.237417	-0.376652	-0.242917	-0.148397	-0.332829	-0.188407	0.029015	-0.221869	-0.481578	-0.112218	-0.169517	-0.090823	-0.252648	-0.280008	-0.541252	-0.222260	-0.242155	-0.417280	-0.702501	-0.686065	-0.466200	-0.019218	-0.526089	-0.706254	-0.074227	-0.162458	-0.291558	-0.348315	-0.181991	-0.411529	-0.285266	-0.214018	-0.572023	-0.211385	-0.338164	-0.172824	-0.390433	-0.171363	-0.367779	-0.353795	0.031375	-0.446936	-0.226643	-0.447917	-0.402878	-0.755073	-0.394546	-0.199654	-0.394414	-0.172450	-0.371675	-0.352119	-0.520399	-0.363689	-0.257634	-0.565952	-0.347170	-0.545634	-0.380257	-0.380113	-0.324277	-0.271398
chr20	51190026	51200025	5.119503e+07	-0.402521	-0.387749	-0.465563	-0.359587	-0.587571	0.029250	-0.225627	-0.360047	-0.207761	-0.424473	-0.281658	-0.540905	-0.558095	-0.540329	-0.587518	0.079757	-0.227029	-0.293912	-0.091833	-0.193232	-0.521912	-0.264415	-0.336255	-0.327119	-0.447872	-0.436457	-0.238548	-0.455445	-0.237982	-0.452514	-0.678833	-0.301426	-0.312545	-0.274906	-0.274585	-0.371490	-0.476568	-0.526541	-0.241923	-0.014044	-0.584731	-0.368592	-0.028011	-0.646514	-0.282601	-0.628821	-0.358729	-0.291858	-0.401976	-0.497466	-0.235383	-0.024897	-0.446155	-0.344173	-0.233148	-0.186649	-0.276757	-0.295805	-0.424222	-0.341612	-0.652203	-0.239514	-0.136388	-0.115136	-0.548647	-0.256975	-0.338059	-0.296321	-0.246708	-0.449904	-0.189112	-0.250344	-0.297520	-0.415182	-0.489084	-0.203864	-0.384203	-0.350675	-0.697861	-0.253156	-0.241077	-0.221704	-0.297540	-0.216662	-0.357523	-0.246560	-0.274612	-0.316860	-0.055478	-0.458451	-0.436577	-0.256558	-0.324477	-0.084811	-0.168685	-0.114762	-0.362497	-0.261301	-0.347324	-0.240471	-0.200103	-0.508669	-0.282844	-0.145964	-0.256584	-0.129376	-0.168449	-0.127282	-0.243878	-0.531545	-0.478965	-0.248741	-0.242863	-0.178328	-0.083319	-0.254223	-0.108865	-0.155912	-0.361754	-0.014695	-0.328182	-0.303800	-0.313028	-0.295721	0.149944	-0.190323	-0.357499	0.010772	-0.198854	-0.573887	-0.437458	-0.421154	-0.088050	-0.412446	-0.385598	-0.443612	-0.616840	-0.378895	-0.232095	-0.369716	-0.243705	-0.136698	-0.326376	-0.172914	0.037511	-0.213647	-0.465840	-0.106890	-0.158815	-0.083236	-0.250177	-0.272409	-0.526559	-0.220726	-0.240634	-0.414521	-0.697114	-0.689597	-0.461016	-0.020487	-0.511337	-0.697613	-0.065259	-0.166436	-0.279048	-0.330512	-0.176539	-0.397005	-0.271355	-0.204299	-0.559759	-0.213199	-0.330803	-0.161890	-0.381094	-0.162836	-0.362794	-0.340502	0.047897	-0.437924	-0.208473	-0.434842	-0.388856	-0.750699	-0.385481	-0.183344	-0.381291	-0.159020	-0.363384	-0.339068	-0.513476	-0.341445	-0.241289	-0.554880	-0.333483	-0.538678	-0.366079	-0.366640	-0.310266	-0.257390
chr20	51200026	51210025	5.120503e+07	-0.411069	-0.380546	-0.461244	-0.352226	-0.588773	0.024396	-0.223797	-0.363061	-0.210303	-0.417171	-0.279704	-0.532588	-0.557063	-0.537847	-0.581117	0.083277	-0.216444	-0.289467	-0.095160	-0.191557	-0.522637	-0.259669	-0.332681	-0.316849	-0.449180	-0.431756	-0.228981	-0.459645	-0.222778	-0.447036	-0.677797	-0.296573	-0.316997	-0.275853	-0.265346	-0.373105	-0.477768	-0.524959	-0.237496	-0.012201	-0.577656	-0.368475	-0.022861	-0.640753	-0.279428	-0.629385	-0.361195	-0.281888	-0.389607	-0.489891	-0.229715	-0.027079	-0.453226	-0.337132	-0.224601	-0.184589	-0.268513	-0.290082	-0.427243	-0.344123	-0.642841	-0.234570	-0.133774	-0.117900	-0.545015	-0.248963	-0.333675	-0.288953	-0.249564	-0.436366	-0.181945	-0.248812	-0.292883	-0.411074	-0.491422	-0.198215	-0.373383	-0.346980	-0.698632	-0.250228	-0.233753	-0.216972	-0.298732	-0.215533	-0.352100	-0.245868	-0.268212	-0.312697	-0.050585	-0.457934	-0.424644	-0.239850	-0.321309	-0.069698	-0.160955	-0.107746	-0.350464	-0.253977	-0.341972	-0.235348	-0.199215	-0.507342	-0.280911	-0.130727	-0.251373	-0.117031	-0.162459	-0.115946	-0.238367	-0.526081	-0.475697	-0.243179	-0.236494	-0.174068	-0.066963	-0.250333	-0.110160	-0.150806	-0.362218	0.004753	-0.329602	-0.302828	-0.301927	-0.287492	0.153610	-0.179536	-0.345733	0.021239	-0.190021	-0.570304	-0.431779	-0.410927	-0.087161	-0.407792	-0.376707	-0.436104	-0.604676	-0.371682	-0.226582	-0.363048	-0.244030	-0.125328	-0.319630	-0.157895	0.045748	-0.205373	-0.450467	-0.101712	-0.148534	-0.075777	-0.247615	-0.264921	-0.512090	-0.218787	-0.238658	-0.411527	-0.691336	-0.692457	-0.455558	-0.021389	-0.497071	-0.689104	-0.056075	-0.170149	-0.266663	-0.313422	-0.171116	-0.382771	-0.257675	-0.194760	-0.547405	-0.214346	-0.323495	-0.151039	-0.371869	-0.154723	-0.357624	-0.326811	0.064589	-0.428489	-0.190122	-0.421212	-0.374211	-0.745888	-0.375864	-0.166768	-0.367766	-0.145428	-0.354524	-0.325659	-0.506049	-0.318859	-0.224625	-0.543174	-0.319398	-0.531124	-0.351667	-0.352683	-0.295890	-0.243065
chr20	51210026	51220025	5.121503e+07	-0.418952	-0.372201	-0.456586	-0.344634	-0.589413	0.019773	-0.221556	-0.365107	-0.211998	-0.409149	-0.277054	-0.523735	-0.555079	-0.534471	-0.573865	0.086932	-0.205371	-0.284613	-0.097757	-0.189415	-0.522671	-0.254735	-0.328746	-0.306343	-0.449899	-0.426800	-0.218967	-0.463680	-0.207212	-0.441325	-0.675970	-0.291303	-0.320972	-0.276206	-0.255668	-0.374169	-0.478327	-0.522423	-0.232395	-0.009818	-0.570155	-0.367616	-0.017248	-0.634363	-0.275683	-0.629210	-0.362795	-0.271693	-0.376540	-0.481510	-0.223848	-0.029535	-0.459355	-0.329948	-0.215387	-0.182046	-0.259684	-0.283998	-0.429966	-0.345826	-0.632654	-0.229482	-0.130827	-0.120047	-0.540683	-0.240288	-0.328876	-0.281111	-0.251974	-0.422287	-0.174768	-0.246893	-0.287499	-0.406398	-0.493274	-0.192153	-0.362537	-0.342741	-0.698272	-0.246954	-0.225793	-0.211359	-0.299122	-0.214031	-0.346021	-0.244852	-0.261525	-0.307712	-0.045299	-0.457120	-0.411294	-0.221986	-0.317630	-0.052936	-0.152724	-0.100177	-0.337303	-0.245708	-0.336026	-0.229809	-0.197772	-0.505223	-0.278390	-0.114502	-0.245392	-0.103343	-0.155838	-0.103680	-0.232329	-0.519623	-0.471999	-0.237023	-0.229142	-0.169155	-0.049231	-0.246012	-0.111380	-0.145029	-0.362499	0.025789	-0.330954	-0.301782	-0.289511	-0.278138	0.157378	-0.167913	-0.332735	0.032226	-0.180268	-0.565985	-0.425398	-0.399606	-0.086293	-0.402150	-0.366876	-0.427774	-0.590999	-0.363885	-0.220203	-0.355878	-0.243917	-0.112941	-0.311801	-0.141596	0.054677	-0.196078	-0.433677	-0.096068	-0.137461	-0.067561	-0.244642	-0.256702	-0.496167	-0.216205	-0.235986	-0.407892	-0.684475	-0.694957	-0.449205	-0.022000	-0.481625	-0.679728	-0.045620	-0.173983	-0.252961	-0.295049	-0.165059	-0.367184	-0.242635	-0.184308	-0.533543	-0.214938	-0.315382	-0.138974	-0.361683	-0.146089	-0.351663	-0.313455	0.080610	-0.419164	-0.172561	-0.407764	-0.359770	-0.740931	-0.366219	-0.150803	-0.354565	-0.132373	-0.345598	-0.312607	-0.498510	-0.297127	-0.208526	-0.531482	-0.305669	-0.523396	-0.337788	-0.338988	-0.281919	-0.229181
chr20	51220026	51230025	5.122503e+07	-0.426165	-0.362719	-0.451580	-0.336790	-0.589464	0.015429	-0.218923	-0.366111	-0.212785	-0.400405	-0.273708	-0.514351	-0.552127	-0.530214	-0.565784	0.090733	-0.193819	-0.279311	-0.099570	-0.186812	-0.522020	-0.249620	-0.324433	-0.295609	-0.449998	-0.421572	-0.208528	-0.467547	-0.191324	-0.435406	-0.673339	-0.285620	-0.324444	-0.275937	-0.245545	-0.374646	-0.478233	-0.518914	-0.226641	-0.006890	-0.562216	-0.366014	-0.011154	-0.627353	-0.271345	-0.628270	-0.363534	-0.261267	-0.362808	-0.472338	-0.217790	-0.032242	-0.464494	-0.322622	-0.205541	-0.179000	-0.250277	-0.277528	-0.432380	-0.346737	-0.621632	-0.224227	-0.127520	-0.121553	-0.535618	-0.230941	-0.323626	-0.272799	-0.253915	-0.407662	-0.167578	-0.244549	-0.281357	-0.401171	-0.494626	-0.185685	-0.351676	-0.337995	-0.696755	-0.243341	-0.217197	-0.204887	-0.298705	-0.212157	-0.339279	-0.243517	-0.254534	-0.301908	-0.039878	-0.456003	-0.397168	-0.203919	-0.313604	-0.035357	-0.144422	-0.092447	-0.323694	-0.236884	-0.329757	-0.224127	-0.195779	-0.502329	-0.275316	-0.098175	-0.238928	-0.088996	-0.148877	-0.091104	-0.226072	-0.512422	-0.468001	-0.230596	-0.221108	-0.163803	-0.031065	-0.241447	-0.112415	-0.138826	-0.362549	0.047254	-0.332105	-0.300703	-0.276348	-0.268080	0.161034	-0.156080	-0.319124	0.043109	-0.170071	-0.561079	-0.418606	-0.387765	-0.085456	-0.395704	-0.356577	-0.419013	-0.576517	-0.355914	-0.213205	-0.348588	-0.243275	-0.100166	-0.303220	-0.124874	0.063816	-0.186206	-0.416353	-0.090244	-0.126192	-0.058985	-0.241367	-0.248209	-0.479602	-0.213033	-0.232670	-0.403703	-0.676783	-0.696857	-0.442247	-0.022215	-0.465820	-0.669934	-0.034379	-0.177657	-0.238634	-0.276389	-0.158627	-0.351063	-0.227006	-0.173496	-0.518855	-0.214827	-0.306853	-0.126240	-0.351053	-0.137426	-0.345173	-0.299476	0.097150	-0.409305	-0.154531	-0.393537	-0.344528	-0.735503	-0.355854	-0.134296	-0.340740	-0.118892	-0.335981	-0.298971	-0.490314	-0.274673	-0.191831	-0.518979	-0.291311	-0.514956	-0.323438	-0.324567	-0.267347	-0.214733
