## Supplementary material for "The evolution of the human DNA replication timing program": File S1: File_S1_Human_Chimpanzee_Macaque_LCL_RT_hg19.txt (part 480 of 521)

#Chr	Start	End	Center	NA18486	NA18498	NA18517	NA18917	NA18923	NA19116	NA19131	NA19144	NA19152	NA19175	NA19256	BD10	BD8	BD9	GM23356	GM23425	GM23832	GM23862	GM24352	NA03187	NA03188	NA03189	NA03332	NA03334	NA03382	NA04408	NA06804	NA07028	NA07046	NA07060	NA07061	NA07092	NA07432	NA07939	NA09960	NA10005	NA10006	NA10074	NA10266	NA11166	NA11304	NA11516	NA13042	NA13415	NA13419	NA13705	NA13715	NA14043	NA14090	NA14171	NA14297	NA16271	NA16808	NA16809	NA16810	NA17729	NA17879	NA17938	NA17942	NA20027	NA20408	NA20409	NA22601	NA23503	NA23599	NG03259	NG03344	NG03506	NG04103	NG05140	NG07091	NG07896	NG08006	NG17485	NG17487	NG20427	NG20429	NG20606	NG20607	NG20623	NG20625	NG20626	NG20627	NA07025	NA07437	NA13044	NA13048	NA13051	NS03610	NS03621	NS03622	NS03623	NS03629	NS03639	NS03641	NS03646	NS03648	NS03650	NS03654	NS03656	NS03657	NS03659	NS03660	NS04925	NS04934	NS04954	NS04960	NS04971	NS04973	NS04978	NS04988	NS04990	NS05028	NS05032	NS05034	NS06006	NS05041	NS05043	NS05045	NS05051	NS05052	NS05058	NS05060	NS05062	NS05082	NS05083	NS05192	NS05200	NS05201	NS05202	NS05203	NS05214	NS05216	NS05224	NS05228	NS05231	NS05233	NS05235	NS05239	NS05241	NS05293	NS05295	NS05297	NS05301	NS05416	NS05417	NS05424	NS05435	NS05436	NS05440	NS05549	NS05551	NS05579	NS05581	NS05583	NS05794	NS05796	NS05801	NS05802	NS05807	NS05823	NS05824	NS05825	NS05837	NS06003	NS06008	NS07602	NS08860	NS08868	NS08882	NS08889	NS08891	NS08893	NS08895	NS08974	NS08976	S004923	106-05	125-02	143-99	150-97	151-99	153-99	181-96	239-95	241-97	243-03	249-97	256-95	265-95	266-03	271-02	290-96	303-97	330-98	380-05-1	380-05-2	493-98	512-98	71-06
chr20	51230026	51240046	51235036	-0.432713	-0.352089	-0.446208	-0.328664	-0.588910	0.011396	-0.215916	-0.366012	-0.212613	-0.390927	-0.269660	-0.504423	-0.548180	-0.525097	-0.556902	0.094703	-0.181792	-0.273532	-0.100551	-0.183745	-0.520686	-0.244326	-0.319714	-0.284637	-0.449454	-0.416039	-0.197667	-0.471241	-0.175132	-0.429290	-0.669904	-0.279521	-0.327394	-0.275017	-0.234963	-0.374515	-0.477472	-0.514414	-0.220265	-0.003400	-0.553810	-0.363679	-0.004565	-0.619716	-0.266380	-0.626529	-0.363419	-0.250602	-0.348438	-0.462381	-0.211543	-0.035187	-0.468607	-0.315153	-0.195086	-0.175437	-0.240296	-0.270646	-0.434477	-0.346872	-0.609756	-0.218781	-0.123827	-0.122408	-0.529783	-0.220910	-0.317891	-0.264022	-0.255372	-0.392472	-0.160357	-0.241747	-0.274437	-0.395406	-0.495468	-0.178814	-0.340799	-0.332778	-0.694075	-0.239389	-0.207956	-0.197563	-0.297471	-0.209902	-0.331866	-0.241874	-0.247203	-0.295290	-0.034322	-0.454568	-0.382284	-0.185670	-0.309239	-0.016992	-0.136046	-0.084565	-0.309672	-0.227518	-0.323156	-0.218286	-0.193224	-0.498655	-0.271645	-0.081779	-0.232000	-0.074016	-0.141555	-0.078213	-0.219605	-0.504462	-0.463664	-0.223938	-0.212368	-0.158023	-0.012510	-0.236622	-0.113241	-0.132184	-0.362371	0.069050	-0.333013	-0.299550	-0.262435	-0.257324	0.164571	-0.144076	-0.304901	0.053869	-0.159436	-0.555575	-0.411399	-0.375438	-0.084618	-0.388436	-0.345817	-0.409816	-0.561303	-0.347780	-0.205560	-0.341202	-0.242056	-0.087011	-0.293882	-0.107762	0.073144	-0.175763	-0.398552	-0.084236	-0.114753	-0.050038	-0.237782	-0.239500	-0.462422	-0.209245	-0.228695	-0.398916	-0.668241	-0.698109	-0.434711	-0.022005	-0.449700	-0.659713	-0.022374	-0.181098	-0.223709	-0.257489	-0.151788	-0.334461	-0.210831	-0.162363	-0.503377	-0.213962	-0.297904	-0.112812	-0.340003	-0.128767	-0.338161	-0.284568	0.114575	-0.398708	-0.135691	-0.378201	-0.328166	-0.729485	-0.344503	-0.116907	-0.325989	-0.104697	-0.325439	-0.284450	-0.481234	-0.251023	-0.174187	-0.505368	-0.276009	-0.505592	-0.308315	-0.309089	-0.251861	-0.199412
chr20	51240047	51250105	51245076	-0.438603	-0.340303	-0.440437	-0.320215	-0.587738	0.007701	-0.212535	-0.364758	-0.211439	-0.380696	-0.264902	-0.493915	-0.543220	-0.519143	-0.547254	0.098879	-0.169291	-0.267245	-0.100658	-0.180200	-0.518673	-0.238852	-0.314549	-0.273404	-0.448244	-0.410157	-0.186376	-0.474758	-0.158656	-0.422973	-0.665664	-0.272988	-0.329803	-0.273423	-0.223892	-0.373753	-0.476023	-0.508904	-0.213290	0.000675	-0.544891	-0.360606	0.002541	-0.611423	-0.260744	-0.623937	-0.362454	-0.239684	-0.333448	-0.451638	-0.205100	-0.038366	-0.471676	-0.307539	-0.184039	-0.171337	-0.229731	-0.263318	-0.436231	-0.346249	-0.596997	-0.213117	-0.119728	-0.122592	-0.523137	-0.210186	-0.311629	-0.254780	-0.256329	-0.376686	-0.153087	-0.238447	-0.266719	-0.389103	-0.495803	-0.171527	-0.329882	-0.327116	-0.690236	-0.235088	-0.198042	-0.189391	-0.295412	-0.207254	-0.323763	-0.239924	-0.239496	-0.287864	-0.028635	-0.452807	-0.366689	-0.167286	-0.304561	0.002093	-0.127607	-0.076541	-0.295302	-0.217651	-0.316231	-0.212286	-0.190088	-0.494220	-0.267344	-0.065376	-0.224635	-0.058474	-0.133882	-0.065023	-0.212946	-0.495746	-0.458968	-0.217092	-0.202925	-0.151846	0.006354	-0.231526	-0.113828	-0.125116	-0.361983	0.091039	-0.333634	-0.298274	-0.247799	-0.245907	0.167991	-0.131964	-0.290103	0.064476	-0.148389	-0.549482	-0.403796	-0.362666	-0.083760	-0.380371	-0.334644	-0.400201	-0.545462	-0.339507	-0.197264	-0.333773	-0.240238	-0.073506	-0.283818	-0.090321	0.082632	-0.164779	-0.380360	-0.078036	-0.103191	-0.040727	-0.233898	-0.230634	-0.444675	-0.204846	-0.224060	-0.393517	-0.658860	-0.698678	-0.426635	-0.021344	-0.433335	-0.649073	-0.009652	-0.184237	-0.208248	-0.238425	-0.144538	-0.317460	-0.194194	-0.150967	-0.487168	-0.212298	-0.288547	-0.098701	-0.328582	-0.120134	-0.330657	-0.268589	0.133043	-0.387280	-0.115929	-0.361581	-0.310541	-0.722815	-0.332007	-0.098503	-0.310169	-0.089671	-0.313836	-0.268908	-0.471124	-0.225975	-0.155449	-0.490488	-0.259620	-0.495179	-0.292292	-0.292388	-0.235319	-0.183083
chr20	51250106	51260174	51255140	-0.443828	-0.327381	-0.434254	-0.311413	-0.585933	0.004385	-0.208786	-0.362311	-0.209235	-0.369722	-0.259443	-0.482818	-0.537242	-0.512376	-0.536900	0.103297	-0.156351	-0.260450	-0.099860	-0.176160	-0.515980	-0.233199	-0.308899	-0.261906	-0.446348	-0.403892	-0.174670	-0.478091	-0.141952	-0.416449	-0.660632	-0.266015	-0.331644	-0.271136	-0.212338	-0.372331	-0.473858	-0.502386	-0.205745	0.005346	-0.535425	-0.356782	0.010163	-0.602464	-0.254411	-0.620449	-0.360652	-0.228525	-0.317894	-0.440130	-0.198463	-0.041761	-0.473683	-0.299793	-0.172445	-0.166689	-0.218594	-0.255521	-0.437618	-0.344882	-0.583345	-0.207230	-0.115209	-0.122069	-0.515647	-0.198785	-0.304812	-0.245089	-0.256768	-0.360311	-0.145776	-0.234615	-0.258203	-0.382268	-0.495629	-0.163827	-0.318928	-0.321030	-0.685243	-0.230425	-0.187440	-0.180396	-0.292542	-0.204190	-0.314971	-0.237675	-0.231402	-0.279659	-0.022847	-0.450729	-0.350518	-0.148899	-0.299624	0.021723	-0.119165	-0.068425	-0.280727	-0.207386	-0.309030	-0.206161	-0.186371	-0.489074	-0.262410	-0.049096	-0.216901	-0.042532	-0.125922	-0.051615	-0.206146	-0.486330	-0.453917	-0.210132	-0.192847	-0.145336	0.025356	-0.226183	-0.114138	-0.117687	-0.361409	0.112981	-0.333933	-0.296831	-0.232551	-0.233935	0.171292	-0.119863	-0.274855	0.074858	-0.137015	-0.542849	-0.395858	-0.349545	-0.082876	-0.371597	-0.323181	-0.390240	-0.529171	-0.331168	-0.188369	-0.326393	-0.237840	-0.059756	-0.273134	-0.072694	0.092203	-0.153340	-0.361949	-0.071659	-0.091616	-0.031109	-0.229746	-0.221697	-0.426495	-0.199871	-0.218796	-0.387530	-0.648704	-0.698557	-0.418099	-0.020213	-0.416875	-0.638078	0.003664	-0.187003	-0.192404	-0.219347	-0.136919	-0.300230	-0.177263	-0.139417	-0.470374	-0.209812	-0.278846	-0.084005	-0.316896	-0.111582	-0.322733	-0.248342	0.156198	-0.372723	-0.091470	-0.340259	-0.288133	-0.714102	-0.315721	-0.075494	-0.290109	-0.070865	-0.298735	-0.249239	-0.457802	-0.194612	-0.131932	-0.471262	-0.238868	-0.481508	-0.272220	-0.271069	-0.214432	-0.162512
chr20	51260175	51270174	5.126517e+07	-0.448362	-0.313428	-0.427687	-0.302282	-0.583499	0.001498	-0.204692	-0.358659	-0.206003	-0.358082	-0.253323	-0.471189	-0.530276	-0.504862	-0.525945	0.107965	-0.143074	-0.253188	-0.098150	-0.171638	-0.512625	-0.227393	-0.302764	-0.250195	-0.443765	-0.397247	-0.162643	-0.481223	-0.125145	-0.409736	-0.654861	-0.258639	-0.332889	-0.268157	-0.200375	-0.370221	-0.470958	-0.494902	-0.197699	0.010584	-0.525432	-0.352228	0.018257	-0.592872	-0.247404	-0.616064	-0.358036	-0.217197	-0.301918	-0.427942	-0.191668	-0.045322	-0.474603	-0.291958	-0.160420	-0.161514	-0.206954	-0.247279	-0.438614	-0.342814	-0.568855	-0.201152	-0.110274	-0.120812	-0.507316	-0.186789	-0.297449	-0.235009	-0.256679	-0.343450	-0.138465	-0.230238	-0.248933	-0.374953	-0.494948	-0.155762	-0.307975	-0.314563	-0.679137	-0.225413	-0.176202	-0.170664	-0.288898	-0.200697	-0.305539	-0.235142	-0.222958	-0.270754	-0.016896	-0.448317	-0.333693	-0.130367	-0.294409	0.041993	-0.110662	-0.060152	-0.265883	-0.196696	-0.301508	-0.199872	-0.182024	-0.483203	-0.256781	-0.032837	-0.208760	-0.026126	-0.117642	-0.037883	-0.199168	-0.476142	-0.448453	-0.203026	-0.182070	-0.138477	0.044595	-0.220538	-0.114140	-0.109861	-0.360663	0.134947	-0.333873	-0.295158	-0.216598	-0.221358	0.174518	-0.107715	-0.259073	0.085083	-0.125247	-0.535647	-0.387538	-0.335998	-0.081947	-0.362086	-0.311403	-0.379868	-0.512380	-0.322732	-0.178816	-0.319039	-0.234864	-0.045675	-0.261797	-0.054773	0.101923	-0.141370	-0.343235	-0.065035	-0.079958	-0.021122	-0.225297	-0.212637	-0.407765	-0.194297	-0.212863	-0.380907	-0.637706	-0.697754	-0.409063	-0.018596	-0.400248	-0.626647	0.017622	-0.189380	-0.176115	-0.200126	-0.128868	-0.282702	-0.159976	-0.127658	-0.452922	-0.206458	-0.268732	-0.068642	-0.304891	-0.103049	-0.314358	-0.231667	0.175081	-0.360680	-0.071830	-0.322446	-0.269646	-0.706719	-0.301919	-0.056821	-0.273577	-0.055563	-0.285961	-0.233062	-0.446394	-0.169085	-0.112761	-0.455128	-0.221790	-0.469865	-0.255883	-0.253374	-0.197294	-0.145676
chr20	51270175	51280174	5.127517e+07	-0.452207	-0.298498	-0.420735	-0.292820	-0.580440	-0.000942	-0.200262	-0.353788	-0.201750	-0.345806	-0.246556	-0.459051	-0.522334	-0.496637	-0.514444	0.112902	-0.129500	-0.245468	-0.095519	-0.166631	-0.508621	-0.221434	-0.296121	-0.238260	-0.440488	-0.390208	-0.150326	-0.484172	-0.108284	-0.402808	-0.648391	-0.250866	-0.333523	-0.264494	-0.188024	-0.367402	-0.467305	-0.486479	-0.189190	0.016376	-0.514907	-0.346963	0.026814	-0.582653	-0.239732	-0.610787	-0.354627	-0.205732	-0.285594	-0.415095	-0.184713	-0.049016	-0.474425	-0.284041	-0.148024	-0.155819	-0.194831	-0.238585	-0.439205	-0.340096	-0.553541	-0.194888	-0.104914	-0.118794	-0.498112	-0.174226	-0.289532	-0.224541	-0.256054	-0.326133	-0.131151	-0.225301	-0.238929	-0.367192	-0.493759	-0.147347	-0.297009	-0.307732	-0.671934	-0.220049	-0.164344	-0.160268	-0.284512	-0.196755	-0.295486	-0.232317	-0.214169	-0.261190	-0.010606	-0.445491	-0.315827	-0.111197	-0.288795	0.063398	-0.101877	-0.051495	-0.250429	-0.185348	-0.293475	-0.193261	-0.176885	-0.476470	-0.250265	-0.016190	-0.200024	-0.008879	-0.108847	-0.023476	-0.191850	-0.464891	-0.442413	-0.195609	-0.170312	-0.131121	0.064529	-0.214418	-0.113787	-0.101435	-0.359728	0.157409	-0.333395	-0.293143	-0.199540	-0.207891	0.177766	-0.095239	-0.242360	0.095395	-0.112791	-0.527713	-0.378620	-0.321702	-0.080925	-0.351619	-0.299044	-0.368822	-0.494701	-0.314023	-0.168358	-0.311553	-0.231232	-0.030907	-0.249553	-0.036117	0.112045	-0.128547	-0.323785	-0.057974	-0.067920	-0.010521	-0.220421	-0.203228	-0.388013	-0.187980	-0.206082	-0.373464	-0.625565	-0.696240	-0.399301	-0.016451	-0.383078	-0.614466	0.032540	-0.191387	-0.159008	-0.180273	-0.120155	-0.264473	-0.141954	-0.115405	-0.434395	-0.202109	-0.257942	-0.052237	-0.292278	-0.094325	-0.305333	-0.211096	0.198191	-0.345774	-0.048146	-0.300170	-0.246827	-0.697395	-0.284460	-0.034089	-0.253171	-0.036868	-0.269823	-0.213125	-0.431855	-0.137898	-0.089321	-0.434924	-0.200734	-0.455100	-0.235935	-0.231389	-0.176221	-0.125021
chr20	51280175	51290174	5.128517e+07	-0.455368	-0.282588	-0.413361	-0.282994	-0.576736	-0.002942	-0.195481	-0.347670	-0.196471	-0.332865	-0.239126	-0.446388	-0.513394	-0.487708	-0.502397	0.118140	-0.115618	-0.237262	-0.091946	-0.161108	-0.503963	-0.215288	-0.288918	-0.226045	-0.436481	-0.382736	-0.137695	-0.486965	-0.091348	-0.395605	-0.641250	-0.242672	-0.333541	-0.260140	-0.175260	-0.363845	-0.462873	-0.477114	-0.180223	0.022738	-0.503810	-0.340985	0.035868	-0.571768	-0.231379	-0.604594	-0.350428	-0.194125	-0.268922	-0.401560	-0.177573	-0.052825	-0.473136	-0.276015	-0.135260	-0.149588	-0.182204	-0.229400	-0.439374	-0.336769	-0.537359	-0.188417	-0.099109	-0.115967	-0.487970	-0.161075	-0.281029	-0.213632	-0.254877	-0.308325	-0.123794	-0.219770	-0.228183	-0.359002	-0.492053	-0.138581	-0.285974	-0.300525	-0.663618	-0.214313	-0.151840	-0.149246	-0.279393	-0.192329	-0.284792	-0.229178	-0.204999	-0.250971	-0.004243	-0.442371	-0.297815	-0.092279	-0.283054	0.084910	-0.093206	-0.042853	-0.235127	-0.173911	-0.285316	-0.186642	-0.171149	-0.469212	-0.243133	0.000064	-0.191130	0.008350	-0.099969	-0.009072	-0.184563	-0.453078	-0.436074	-0.188246	-0.158129	-0.123646	0.084197	-0.208079	-0.113043	-0.092804	-0.358641	0.179235	-0.332466	-0.290812	-0.182200	-0.194209	0.180905	-0.083052	-0.225505	0.105297	-0.100243	-0.519442	-0.369527	-0.307351	-0.079831	-0.340721	-0.286704	-0.357628	-0.477021	-0.305486	-0.157489	-0.304304	-0.227113	-0.016154	-0.237020	-0.017617	0.122098	-0.115466	-0.304551	-0.050792	-0.056059	0.000184	-0.215323	-0.193915	-0.368192	-0.181228	-0.198753	-0.365539	-0.612834	-0.694095	-0.389280	-0.013886	-0.366223	-0.602086	0.047669	-0.192891	-0.141920	-0.160733	-0.111171	-0.246444	-0.124112	-0.103247	-0.415687	-0.196939	-0.246983	-0.035592	-0.279667	-0.085823	-0.296097	-0.193728	0.217546	-0.333163	-0.028605	-0.281107	-0.227571	-0.689347	-0.269360	-0.015148	-0.235934	-0.021230	-0.255866	-0.196311	-0.419203	-0.111813	-0.069708	-0.417636	-0.182970	-0.442313	-0.219259	-0.212701	-0.158487	-0.107679
chr20	51290175	51300174	5.129517e+07	-0.457829	-0.265735	-0.405548	-0.272808	-0.572378	-0.004501	-0.190338	-0.340293	-0.190170	-0.319278	-0.231043	-0.433223	-0.503466	-0.478102	-0.489837	0.123692	-0.101464	-0.228570	-0.087424	-0.155045	-0.498656	-0.208941	-0.281116	-0.213537	-0.431715	-0.374819	-0.124768	-0.489609	-0.074367	-0.388089	-0.633490	-0.234049	-0.332928	-0.255105	-0.162101	-0.359544	-0.457646	-0.466831	-0.170832	0.029668	-0.492144	-0.334302	0.045421	-0.560220	-0.222362	-0.597480	-0.345446	-0.182408	-0.251952	-0.387347	-0.170237	-0.056722	-0.470735	-0.267876	-0.122167	-0.142816	-0.169104	-0.219715	-0.439100	-0.332880	-0.520318	-0.181736	-0.092846	-0.112293	-0.476862	-0.147357	-0.271938	-0.202271	-0.253148	-0.290061	-0.116374	-0.213620	-0.216728	-0.350429	-0.489820	-0.129499	-0.274847	-0.292949	-0.654198	-0.208200	-0.138711	-0.137657	-0.273570	-0.187398	-0.273477	-0.225716	-0.195435	-0.240133	0.002304	-0.438917	-0.279448	-0.073322	-0.277108	0.106821	-0.084493	-0.034087	-0.219779	-0.162251	-0.276929	-0.179921	-0.164722	-0.461385	-0.235286	0.016196	-0.181990	0.025763	-0.090905	0.005553	-0.177237	-0.440541	-0.429361	-0.180827	-0.145380	-0.115978	0.103866	-0.201413	-0.111866	-0.083850	-0.357385	0.200722	-0.331037	-0.288085	-0.164366	-0.180172	0.184010	-0.070984	-0.208258	0.114955	-0.087436	-0.510752	-0.360144	-0.292761	-0.078621	-0.329297	-0.274196	-0.346145	-0.459128	-0.297019	-0.146080	-0.297192	-0.222480	-0.001214	-0.224073	0.001002	0.132234	-0.101952	-0.285270	-0.043386	-0.044189	0.011128	-0.209918	-0.184552	-0.348050	-0.173987	-0.190779	-0.357046	-0.599348	-0.691342	-0.378883	-0.010904	-0.349457	-0.589320	0.063173	-0.193896	-0.124634	-0.141210	-0.101783	-0.228375	-0.106242	-0.091016	-0.396552	-0.190908	-0.235707	-0.018508	-0.266877	-0.077406	-0.286540	-0.176079	0.237078	-0.320329	-0.009133	-0.261521	-0.208027	-0.681011	-0.253711	0.003887	-0.218412	-0.005453	-0.241383	-0.179241	-0.406037	-0.085505	-0.049927	-0.399896	-0.164928	-0.429049	-0.202451	-0.193604	-0.140513	-0.090138
chr20	51300175	51310174	5.130517e+07	-0.459572	-0.247982	-0.397278	-0.262264	-0.567354	-0.005628	-0.184826	-0.331652	-0.182848	-0.305065	-0.222325	-0.419581	-0.492565	-0.467849	-0.476805	0.129569	-0.087078	-0.219399	-0.081938	-0.148413	-0.492716	-0.202380	-0.272668	-0.200723	-0.426182	-0.366458	-0.111565	-0.492102	-0.057367	-0.380232	-0.625163	-0.224980	-0.331681	-0.249397	-0.148561	-0.354501	-0.451607	-0.455657	-0.161053	0.037157	-0.479918	-0.326913	0.055472	-0.548016	-0.212705	-0.589447	-0.339679	-0.170614	-0.234736	-0.372476	-0.162693	-0.060679	-0.467236	-0.259611	-0.108775	-0.135500	-0.155560	-0.209526	-0.438384	-0.328481	-0.502446	-0.174840	-0.086110	-0.107761	-0.464769	-0.133096	-0.262261	-0.190464	-0.250866	-0.271383	-0.108871	-0.206826	-0.204605	-0.341513	-0.487058	-0.120138	-0.263608	-0.285007	-0.643696	-0.201706	-0.124990	-0.125560	-0.267073	-0.181953	-0.261563	-0.221914	-0.185466	-0.228716	0.009085	-0.435110	-0.260668	-0.054226	-0.270922	0.129224	-0.075680	-0.025142	-0.204328	-0.150334	-0.268287	-0.173060	-0.157543	-0.452988	-0.226673	0.032311	-0.172585	0.043397	-0.081637	0.020493	-0.169873	-0.427221	-0.422255	-0.173301	-0.132024	-0.108101	0.123611	-0.194366	-0.110213	-0.074525	-0.355941	0.221943	-0.329050	-0.284892	-0.145963	-0.165748	0.187123	-0.058982	-0.190515	0.124426	-0.074319	-0.501621	-0.350438	-0.277880	-0.077253	-0.317339	-0.261443	-0.334326	-0.440977	-0.288597	-0.134097	-0.290189	-0.217349	0.013977	-0.210692	0.019838	0.142504	-0.087950	-0.265864	-0.035717	-0.032247	0.022345	-0.204160	-0.175080	-0.327524	-0.166248	-0.182126	-0.347945	-0.585049	-0.687991	-0.368079	-0.007519	-0.332720	-0.576093	0.079090	-0.194380	-0.107092	-0.121604	-0.091932	-0.210197	-0.088304	-0.078657	-0.376902	-0.184009	-0.224063	-0.000934	-0.253837	-0.069021	-0.276623	-0.157833	0.257130	-0.307048	0.010621	-0.241058	-0.187850	-0.672219	-0.237223	0.023357	-0.200289	0.010756	-0.226086	-0.161606	-0.392129	-0.058501	-0.029626	-0.381426	-0.146288	-0.415061	-0.185209	-0.173752	-0.121979	-0.072083
chr20	51310175	51320174	5.131517e+07	-0.460577	-0.229377	-0.388523	-0.251367	-0.561642	-0.006339	-0.178936	-0.321739	-0.174514	-0.290255	-0.212992	-0.405488	-0.480702	-0.456978	-0.463347	0.135778	-0.072500	-0.209761	-0.075475	-0.141200	-0.486169	-0.195604	-0.263535	-0.187597	-0.419885	-0.357654	-0.098100	-0.494423	-0.040373	-0.372026	-0.616301	-0.215457	-0.329803	-0.243020	-0.134661	-0.348715	-0.444744	-0.443614	-0.150912	0.045190	-0.467142	-0.318809	0.066020	-0.535169	-0.202438	-0.580497	-0.333119	-0.158755	-0.217319	-0.356967	-0.154929	-0.064664	-0.462666	-0.251212	-0.095119	-0.127644	-0.141597	-0.198837	-0.437227	-0.323632	-0.483786	-0.167715	-0.078897	-0.102371	-0.451684	-0.118325	-0.251996	-0.178229	-0.248041	-0.252334	-0.101271	-0.199363	-0.191860	-0.332286	-0.483764	-0.110537	-0.252244	-0.276701	-0.632142	-0.194817	-0.110723	-0.113003	-0.259929	-0.175982	-0.249070	-0.217768	-0.175087	-0.216762	0.016108	-0.430944	-0.241485	-0.034982	-0.264486	0.152104	-0.066759	-0.016001	-0.188787	-0.138179	-0.259402	-0.166046	-0.149582	-0.444051	-0.217275	0.048443	-0.162934	0.061212	-0.072198	0.035764	-0.162514	-0.413126	-0.414764	-0.165648	-0.118089	-0.100024	0.143403	-0.186907	-0.108051	-0.064822	-0.354289	0.242881	-0.326442	-0.281171	-0.127001	-0.150964	0.190265	-0.047050	-0.172264	0.133722	-0.060904	-0.492054	-0.340427	-0.262709	-0.075699	-0.304893	-0.248414	-0.322167	-0.422611	-0.280228	-0.121555	-0.283289	-0.211752	0.029410	-0.196910	0.038912	0.152904	-0.073467	-0.246343	-0.027784	-0.020232	0.033818	-0.198023	-0.165474	-0.306645	-0.158025	-0.172792	-0.338231	-0.569946	-0.684055	-0.356879	-0.003751	-0.316022	-0.562390	0.095383	-0.194325	-0.089310	-0.101913	-0.081600	-0.191937	-0.070342	-0.066174	-0.356734	-0.176259	-0.212047	0.017106	-0.240528	-0.060656	-0.266340	-0.139436	0.277209	-0.293647	0.030175	-0.220217	-0.167540	-0.663172	-0.220293	0.042788	-0.182013	0.027018	-0.210340	-0.143839	-0.377841	-0.031464	-0.009302	-0.362719	-0.127505	-0.400692	-0.167950	-0.153635	-0.103338	-0.053954
chr20	51320175	51330174	5.132517e+07	-0.460829	-0.209970	-0.379257	-0.240121	-0.555216	-0.006665	-0.172646	-0.310555	-0.165190	-0.274876	-0.203072	-0.390977	-0.467882	-0.445513	-0.449503	0.142332	-0.057779	-0.199662	-0.068039	-0.133419	-0.479039	-0.188618	-0.253692	-0.174161	-0.412832	-0.348410	-0.084393	-0.496538	-0.023405	-0.363463	-0.606929	-0.205479	-0.327301	-0.235987	-0.120426	-0.342178	-0.437050	-0.430732	-0.140425	0.053741	-0.453826	-0.309991	0.077060	-0.521696	-0.191589	-0.570641	-0.325761	-0.146838	-0.199749	-0.340835	-0.146946	-0.068639	-0.457059	-0.242665	-0.081233	-0.119255	-0.127229	-0.187654	-0.435625	-0.318403	-0.464369	-0.160336	-0.071201	-0.096126	-0.437619	-0.103090	-0.241139	-0.165592	-0.244680	-0.232956	-0.093555	-0.191217	-0.178543	-0.322773	-0.479930	-0.100726	-0.240731	-0.268037	-0.619578	-0.187503	-0.095966	-0.100033	-0.252169	-0.169480	-0.236015	-0.213279	-0.164297	-0.204311	0.023361	-0.426427	-0.221938	-0.015615	-0.257790	0.175415	-0.057731	-0.006660	-0.173186	-0.125832	-0.250299	-0.158869	-0.140833	-0.434616	-0.207099	0.064603	-0.153069	0.079144	-0.062639	0.051342	-0.155210	-0.398280	-0.406898	-0.157856	-0.103636	-0.091762	0.163174	-0.179018	-0.105349	-0.054757	-0.352420	0.263501	-0.323148	-0.276864	-0.107517	-0.135872	0.193449	-0.035211	-0.153530	0.142840	-0.047224	-0.482058	-0.330147	-0.247273	-0.073936	-0.292012	-0.235101	-0.309688	-0.404088	-0.271928	-0.108482	-0.276477	-0.205730	0.045047	-0.182776	0.058220	0.163406	-0.058542	-0.226742	-0.019596	-0.008156	0.045504	-0.191486	-0.155713	-0.285477	-0.149327	-0.162787	-0.327932	-0.554088	-0.679556	-0.345300	0.000371	-0.299396	-0.548214	0.111991	-0.193723	-0.071329	-0.082163	-0.070791	-0.173654	-0.052423	-0.053603	-0.336084	-0.167692	-0.199673	0.035566	-0.226951	-0.052319	-0.255699	-0.120214	0.298049	-0.279633	0.050234	-0.198228	-0.146364	-0.653508	-0.202279	0.062881	-0.162913	0.043949	-0.193550	-0.125289	-0.362643	-0.003419	0.011778	-0.343121	-0.107894	-0.385405	-0.150041	-0.132521	-0.083907	-0.035090
chr20	51330175	51340174	5.133517e+07	-0.460318	-0.189807	-0.369463	-0.228533	-0.548050	-0.006642	-0.165905	-0.298105	-0.154912	-0.258955	-0.192598	-0.376078	-0.454113	-0.433462	-0.435310	0.149235	-0.042967	-0.189102	-0.059645	-0.125092	-0.471353	-0.181427	-0.243113	-0.160419	-0.405032	-0.338723	-0.070458	-0.498417	-0.006483	-0.354524	-0.597072	-0.195042	-0.324179	-0.228315	-0.105879	-0.334881	-0.428523	-0.417047	-0.129605	0.062790	-0.439985	-0.300456	0.088580	-0.507622	-0.180196	-0.559897	-0.317606	-0.134864	-0.182072	-0.324095	-0.138738	-0.072553	-0.450447	-0.233965	-0.067140	-0.110342	-0.112471	-0.175979	-0.433568	-0.312852	-0.444217	-0.152671	-0.063024	-0.089035	-0.422603	-0.087440	-0.229690	-0.152576	-0.240790	-0.213293	-0.085707	-0.182376	-0.164691	-0.312979	-0.475547	-0.090736	-0.229042	-0.259030	-0.606046	-0.179719	-0.080778	-0.086695	-0.243831	-0.162445	-0.222412	-0.208439	-0.153104	-0.191400	0.030852	-0.421553	-0.202019	0.003890	-0.250813	0.199151	-0.048572	0.002898	-0.157514	-0.113311	-0.240990	-0.151506	-0.131285	-0.424714	-0.196143	0.080828	-0.143000	0.097176	-0.052984	0.067235	-0.147994	-0.382687	-0.398644	-0.149903	-0.088699	-0.083317	0.182902	-0.170667	-0.102071	-0.044335	-0.350325	0.283818	-0.319100	-0.271914	-0.087513	-0.120501	0.196697	-0.023463	-0.134304	0.151805	-0.033288	-0.471614	-0.319611	-0.231563	-0.071949	-0.278722	-0.221476	-0.296899	-0.385416	-0.263691	-0.094891	-0.269713	-0.199314	0.060879	-0.168314	0.077796	0.173996	-0.043184	-0.207058	-0.011158	0.003994	0.057387	-0.184502	-0.145757	-0.264033	-0.140147	-0.152101	-0.317058	-0.537500	-0.674503	-0.333335	0.004829	-0.282828	-0.533531	0.128884	-0.192569	-0.053158	-0.062350	-0.059485	-0.155363	-0.034578	-0.040953	-0.314959	-0.158329	-0.186937	0.054429	-0.213085	-0.043999	-0.244692	-0.101720	0.317975	-0.266134	0.069205	-0.176883	-0.126039	-0.644008	-0.184649	0.082027	-0.144534	0.060205	-0.177092	-0.107452	-0.347773	0.023375	0.031922	-0.324239	-0.089039	-0.370459	-0.132906	-0.112126	-0.065254	-0.017009
chr20	51340175	51350174	5.134517e+07	-0.459037	-0.168931	-0.359134	-0.216599	-0.540104	-0.006301	-0.158656	-0.284399	-0.143729	-0.242528	-0.181606	-0.360813	-0.439407	-0.420836	-0.420808	0.156488	-0.028116	-0.178079	-0.050311	-0.116236	-0.463136	-0.174035	-0.231775	-0.146379	-0.396490	-0.328595	-0.056314	-0.500028	0.010373	-0.345194	-0.586750	-0.184140	-0.320455	-0.220021	-0.091036	-0.326816	-0.419166	-0.402598	-0.118453	0.072321	-0.425639	-0.290198	0.100554	-0.492970	-0.168291	-0.548286	-0.308662	-0.122839	-0.164334	-0.306768	-0.130300	-0.076358	-0.442859	-0.225108	-0.052851	-0.100914	-0.097328	-0.163815	-0.431043	-0.307026	-0.423355	-0.144690	-0.054374	-0.081110	-0.406662	-0.071436	-0.217645	-0.139199	-0.236372	-0.193393	-0.077710	-0.172832	-0.150330	-0.302886	-0.470603	-0.080589	-0.217148	-0.249693	-0.591589	-0.171431	-0.065227	-0.073029	-0.234946	-0.154868	-0.208261	-0.203235	-0.141528	-0.178061	0.038560	-0.416337	-0.181816	0.023457	-0.243586	0.223187	-0.039303	0.012629	-0.141836	-0.100688	-0.231526	-0.143971	-0.120984	-0.414407	-0.184478	0.097076	-0.132782	0.115212	-0.043283	0.083379	-0.140928	-0.366433	-0.390027	-0.141806	-0.073396	-0.074712	0.202475	-0.161867	-0.098196	-0.033607	-0.347992	0.303754	-0.314259	-0.266287	-0.067085	-0.104963	0.200016	-0.011848	-0.114681	0.160597	-0.019172	-0.460760	-0.308872	-0.215658	-0.069738	-0.265113	-0.207577	-0.283872	-0.366687	-0.255550	-0.080868	-0.262966	-0.192552	0.076824	-0.153611	0.097581	0.184595	-0.027471	-0.187372	-0.002514	0.016163	0.069399	-0.177057	-0.135617	-0.242427	-0.130528	-0.140777	-0.305679	-0.520290	-0.668931	-0.321025	0.009588	-0.266386	-0.518379	0.145941	-0.190872	-0.034900	-0.042568	-0.047718	-0.137157	-0.016910	-0.028280	-0.293478	-0.148244	-0.173894	0.073587	-0.198987	-0.035732	-0.233366	-0.083672	0.337291	-0.252936	0.087393	-0.155866	-0.106258	-0.634519	-0.167141	0.100522	-0.126596	0.076048	-0.160722	-0.090054	-0.333013	0.049320	0.051436	-0.305806	-0.070653	-0.355643	-0.116268	-0.092152	-0.047091	0.000567
chr20	51350175	51360174	5.135517e+07	-0.456986	-0.147384	-0.348264	-0.204307	-0.531331	-0.005656	-0.150851	-0.269441	-0.131689	-0.225631	-0.170121	-0.345203	-0.423762	-0.407638	-0.406047	0.164095	-0.013269	-0.166591	-0.040053	-0.106868	-0.454412	-0.166438	-0.219657	-0.132057	-0.387212	-0.318030	-0.041984	-0.501334	0.027151	-0.335447	-0.575980	-0.172778	-0.316145	-0.211119	-0.075906	-0.317961	-0.408981	-0.387435	-0.106963	0.082323	-0.410807	-0.279205	0.112962	-0.477754	-0.155919	-0.535820	-0.298941	-0.110780	-0.146569	-0.288861	-0.121628	-0.080018	-0.434311	-0.216071	-0.038369	-0.090973	-0.081807	-0.151168	-0.428026	-0.300960	-0.401822	-0.136369	-0.045252	-0.072359	-0.389810	-0.055137	-0.204992	-0.125464	-0.231436	-0.173298	-0.069545	-0.162585	-0.135482	-0.292467	-0.465080	-0.070300	-0.205028	-0.240026	-0.576252	-0.162603	-0.049371	-0.059066	-0.225530	-0.146737	-0.193562	-0.197659	-0.129590	-0.164311	0.046582	-0.410721	-0.161143	0.043265	-0.236043	0.247714	-0.029829	0.022612	-0.126017	-0.087852	-0.221833	-0.136172	-0.109851	-0.403609	-0.172018	0.113518	-0.122343	0.133404	-0.033441	0.099943	-0.133977	-0.349398	-0.380945	-0.133473	-0.057644	-0.065850	0.222045	-0.152516	-0.093656	-0.022470	-0.345368	0.323494	-0.308525	-0.259879	-0.046071	-0.089157	0.203465	-0.000252	-0.094508	0.169317	-0.004766	-0.449390	-0.297838	-0.199437	-0.067268	-0.251095	-0.193252	-0.270500	-0.347743	-0.247420	-0.066321	-0.256112	-0.185405	0.093009	-0.138553	0.117776	0.195254	-0.011263	-0.167507	0.006414	0.028453	0.081638	-0.169039	-0.125160	-0.220485	-0.120388	-0.128719	-0.293710	-0.502334	-0.662797	-0.308239	0.014685	-0.249930	-0.502604	0.163267	-0.188627	-0.016415	-0.022652	-0.035373	-0.118878	0.000711	-0.015469	-0.271479	-0.137375	-0.160422	0.093179	-0.184533	-0.027435	-0.221619	-0.063699	0.358537	-0.238296	0.107198	-0.132421	-0.084417	-0.623787	-0.147456	0.120796	-0.106742	0.093578	-0.142292	-0.070810	-0.316415	0.077818	0.072885	-0.285420	-0.050320	-0.339017	-0.097933	-0.069980	-0.027032	0.019947
chr20	51360175	51370174	5.136517e+07	-0.454170	-0.125200	-0.336840	-0.191653	-0.521678	-0.004717	-0.142456	-0.253240	-0.118843	-0.208294	-0.158156	-0.329261	-0.407175	-0.393867	-0.391067	0.172061	0.001538	-0.154632	-0.028892	-0.096996	-0.445196	-0.158619	-0.206738	-0.117479	-0.377211	-0.307028	-0.027482	-0.502300	0.043864	-0.325253	-0.564773	-0.160960	-0.311265	-0.201626	-0.060496	-0.308288	-0.397965	-0.371601	-0.095129	0.092792	-0.395495	-0.267470	0.125779	-0.461988	-0.143129	-0.522512	-0.288439	-0.098700	-0.128806	-0.270373	-0.112714	-0.083505	-0.424824	-0.206820	-0.023696	-0.080514	-0.065920	-0.138042	-0.424492	-0.294665	-0.379662	-0.127682	-0.035660	-0.062791	-0.372064	-0.038580	-0.191714	-0.111366	-0.225997	-0.153042	-0.061190	-0.151640	-0.120173	-0.281700	-0.458958	-0.059880	-0.192669	-0.230018	-0.560076	-0.153201	-0.033260	-0.044815	-0.215592	-0.138034	-0.178315	-0.191709	-0.117304	-0.150163	0.055035	-0.404625	-0.139790	0.063518	-0.228110	0.272956	-0.020036	0.032947	-0.109916	-0.074682	-0.211832	-0.128010	-0.097775	-0.392212	-0.158636	0.130332	-0.111599	0.151913	-0.023356	0.117119	-0.127093	-0.331439	-0.371279	-0.124801	-0.041334	-0.056609	0.241770	-0.142483	-0.088353	-0.010792	-0.342378	0.343215	-0.301757	-0.252555	-0.024293	-0.072960	0.207113	0.011442	-0.073617	0.178061	0.010056	-0.437381	-0.286396	-0.182766	-0.064469	-0.236563	-0.178335	-0.256649	-0.328415	-0.239218	-0.051133	-0.249014	-0.177824	0.109578	-0.123000	0.138595	0.206043	0.005597	-0.147276	0.015729	0.040975	0.094211	-0.160307	-0.114230	-0.198015	-0.109602	-0.115800	-0.281031	-0.483478	-0.656029	-0.294813	0.020188	-0.233308	-0.486029	0.180982	-0.185798	0.002453	-0.002428	-0.022320	-0.100358	0.018414	-0.002393	-0.248778	-0.125619	-0.146381	0.113350	-0.169583	-0.019023	-0.209325	-0.043692	0.379674	-0.223588	0.126700	-0.108746	-0.062588	-0.612778	-0.127409	0.140891	-0.086854	0.111151	-0.123490	-0.051543	-0.299488	0.106133	0.094207	-0.265033	-0.029971	-0.322124	-0.079644	-0.047702	-0.006984	0.039280
chr20	51370175	51380174	5.137517e+07	-0.450592	-0.102421	-0.324845	-0.178647	-0.511086	-0.003492	-0.133444	-0.235809	-0.105248	-0.190539	-0.145718	-0.312999	-0.389653	-0.379527	-0.375907	0.180393	0.016280	-0.142195	-0.016860	-0.086628	-0.435498	-0.150563	-0.193003	-0.102671	-0.366489	-0.295578	-0.012815	-0.502889	0.060533	-0.314588	-0.553135	-0.148692	-0.305826	-0.191563	-0.044814	-0.297775	-0.386118	-0.355131	-0.082949	0.103724	-0.379701	-0.254987	0.138987	-0.445688	-0.129964	-0.508371	-0.277152	-0.086608	-0.111065	-0.251310	-0.103548	-0.086799	-0.414419	-0.197308	-0.008842	-0.069533	-0.049688	-0.124436	-0.420421	-0.288139	-0.356921	-0.118611	-0.025610	-0.052415	-0.353453	-0.021790	-0.177809	-0.096889	-0.220058	-0.132651	-0.052622	-0.140011	-0.104426	-0.270575	-0.452218	-0.049329	-0.180067	-0.219666	-0.543100	-0.143190	-0.016928	-0.030275	-0.205157	-0.128738	-0.162524	-0.185386	-0.104683	-0.135629	0.063669	-0.398225	-0.118449	0.083559	-0.220049	0.298079	-0.010224	0.043301	-0.094074	-0.061612	-0.201861	-0.119732	-0.085159	-0.380595	-0.144766	0.146989	-0.100907	0.170116	-0.013353	0.134376	-0.120509	-0.313177	-0.361320	-0.116058	-0.025032	-0.047249	0.260979	-0.132065	-0.082412	0.001062	-0.339077	0.362265	-0.294107	-0.244498	-0.002497	-0.056921	0.210873	0.022862	-0.052726	0.186550	0.024799	-0.425117	-0.274918	-0.166202	-0.061373	-0.222020	-0.163293	-0.242775	-0.309354	-0.231208	-0.035829	-0.241842	-0.170080	0.125973	-0.107471	0.159372	0.216594	0.022537	-0.127346	0.025154	0.053305	0.106689	-0.151088	-0.103133	-0.175773	-0.098500	-0.102439	-0.268065	-0.464362	-0.648831	-0.281148	0.025954	-0.217070	-0.469182	0.198465	-0.182465	0.021059	0.017421	-0.008996	-0.082212	0.035585	0.010518	-0.226145	-0.113357	-0.132227	0.133380	-0.154635	-0.010774	-0.196879	-0.023432	0.400931	-0.208647	0.146119	-0.084593	-0.040533	-0.601371	-0.106795	0.161022	-0.066718	0.128974	-0.104112	-0.032042	-0.282028	0.134576	0.115631	-0.244442	-0.009386	-0.304792	-0.061193	-0.025077	0.013269	0.058772
chr20	51380175	51390174	5.138517e+07	-0.446255	-0.079106	-0.312253	-0.165311	-0.499495	-0.001987	-0.123802	-0.217174	-0.090962	-0.172377	-0.132820	-0.296424	-0.371207	-0.364620	-0.360600	0.189088	0.030934	-0.129268	-0.003988	-0.075770	-0.425310	-0.142261	-0.178437	-0.087647	-0.355028	-0.283676	0.002004	-0.503066	0.077181	-0.303435	-0.541072	-0.135994	-0.299821	-0.180950	-0.028874	-0.286410	-0.373435	-0.338049	-0.070426	0.115121	-0.363412	-0.241747	0.152567	-0.428874	-0.116460	-0.493400	-0.265063	-0.074508	-0.093352	-0.231668	-0.094119	-0.089874	-0.403125	-0.187483	0.006177	-0.058021	-0.033139	-0.110356	-0.415799	-0.281383	-0.333653	-0.109139	-0.015108	-0.041235	-0.334013	-0.004786	-0.163290	-0.082006	-0.213609	-0.112134	-0.043829	-0.127714	-0.088283	-0.259088	-0.444841	-0.038650	-0.167215	-0.208965	-0.525365	-0.132551	-0.000405	-0.015445	-0.194254	-0.118833	-0.146198	-0.178684	-0.091738	-0.120724	0.073300	-0.390894	-0.095156	0.105214	-0.211102	0.325369	0.000539	0.054638	-0.077059	-0.047469	-0.191018	-0.110564	-0.070831	-0.367696	-0.129116	0.165022	-0.089302	0.189644	-0.002527	0.153321	-0.113620	-0.292970	-0.350109	-0.106415	-0.007266	-0.036864	0.281374	-0.120271	-0.075218	0.014202	-0.335110	0.382363	-0.284787	-0.234891	0.021285	-0.039601	0.215130	0.035055	-0.029962	0.195559	0.040797	-0.411456	-0.262346	-0.148227	-0.057619	-0.206160	-0.146729	-0.227607	-0.288842	-0.222659	-0.019029	-0.233869	-0.161475	0.143674	-0.090552	0.182021	0.227863	0.041083	-0.105904	0.035594	0.066551	0.120191	-0.140455	-0.090803	-0.151755	-0.086032	-0.087396	-0.253628	-0.443252	-0.640504	-0.265956	0.032575	-0.199750	-0.450488	0.217259	-0.178283	0.041066	0.038678	0.005807	-0.062809	0.053749	0.024434	-0.201538	-0.099429	-0.116653	0.155031	-0.138323	-0.001945	-0.183124	-0.002664	0.422568	-0.193272	0.165699	-0.059661	-0.017980	-0.589407	-0.085351	0.181428	-0.046078	0.147281	-0.083903	-0.012059	-0.263773	0.163510	0.137420	-0.223403	0.011694	-0.286802	-0.042339	-0.001816	0.033982	0.078664
chr20	51390175	51400174	5.139517e+07	-0.441163	-0.055313	-0.299039	-0.151659	-0.486858	-0.000211	-0.113526	-0.197363	-0.076053	-0.153818	-0.119473	-0.279537	-0.351854	-0.349159	-0.345179	0.198140	0.045482	-0.115837	0.009690	-0.064421	-0.414619	-0.133702	-0.163023	-0.072427	-0.342798	-0.271339	0.016968	-0.502790	0.093823	-0.291777	-0.528587	-0.122898	-0.293244	-0.169820	-0.012701	-0.274194	-0.359906	-0.320373	-0.057568	0.126987	-0.346624	-0.227736	0.166501	-0.411574	-0.102648	-0.477608	-0.252149	-0.062416	-0.075666	-0.211433	-0.084417	-0.092701	-0.390972	-0.177303	0.021344	-0.045969	-0.016307	-0.095802	-0.410619	-0.274397	-0.309923	-0.099247	-0.004149	-0.029239	-0.313790	0.012412	-0.148167	-0.066695	-0.206639	-0.091491	-0.034810	-0.114764	-0.071786	-0.247241	-0.436814	-0.027851	-0.154100	-0.197901	-0.506911	-0.121267	0.016274	-0.000323	-0.182915	-0.108318	-0.129352	-0.171601	-0.078481	-0.105459	0.082626	-0.383598	-0.073095	0.125506	-0.202458	0.351083	0.010809	0.065426	-0.061218	-0.034216	-0.180787	-0.101740	-0.056731	-0.355279	-0.113815	0.181975	-0.078376	0.207786	0.007627	0.171392	-0.107356	-0.273614	-0.339121	-0.097153	0.009506	-0.026832	0.300106	-0.108683	-0.067702	0.026870	-0.330985	0.400726	-0.275008	-0.224981	0.043770	-0.023399	0.219355	0.046354	-0.008468	0.203854	0.055852	-0.398240	-0.250393	-0.131295	-0.053639	-0.191171	-0.130887	-0.213214	-0.269712	-0.214745	-0.003054	-0.226110	-0.153191	0.160248	-0.074566	0.203465	0.238297	0.058666	-0.085884	0.045665	0.078883	0.132852	-0.129794	-0.078896	-0.129287	-0.073871	-0.072724	-0.239698	-0.423051	-0.632154	-0.251274	0.039212	-0.183732	-0.432468	0.234748	-0.173778	0.059703	0.058409	0.020043	-0.044833	0.070383	0.037422	-0.178342	-0.085696	-0.101778	0.175281	-0.122874	0.006265	-0.169929	0.018400	0.444285	-0.177571	0.185095	-0.034139	0.004811	-0.576866	-0.063171	0.201783	-0.025145	0.165902	-0.062914	0.008199	-0.244706	0.192542	0.159260	-0.202170	0.033040	-0.268240	-0.023293	0.021871	0.054916	0.098701
chr20	51400175	51410174	5.140517e+07	-0.435326	-0.031095	-0.285184	-0.137706	-0.473156	0.001819	-0.102626	-0.176412	-0.060589	-0.134871	-0.105691	-0.262355	-0.331616	-0.333162	-0.329663	0.207550	0.059916	-0.101887	0.024139	-0.052573	-0.403407	-0.124883	-0.146761	-0.057031	-0.329781	-0.258591	0.032069	-0.502030	0.110466	-0.279598	-0.515687	-0.109446	-0.286088	-0.158211	0.003669	-0.261134	-0.345532	-0.302119	-0.044388	0.139320	-0.329332	-0.212944	0.180778	-0.393815	-0.088569	-0.461004	-0.238390	-0.050357	-0.058005	-0.190596	-0.074439	-0.095253	-0.377989	-0.166741	0.036636	-0.033379	0.000765	-0.080766	-0.404871	-0.267187	-0.285790	-0.088937	0.007281	-0.016419	-0.292838	0.029783	-0.132450	-0.050941	-0.199144	-0.070732	-0.025566	-0.101184	-0.054983	-0.235045	-0.428138	-0.016954	-0.140712	-0.186465	-0.487780	-0.109337	0.033077	0.015087	-0.171168	-0.097207	-0.112004	-0.164144	-0.064937	-0.089849	0.090899	-0.376960	-0.053901	0.142981	-0.194775	0.373339	0.019829	0.074864	-0.047666	-0.022816	-0.171912	-0.093942	-0.044056	-0.344332	-0.100153	0.196640	-0.068925	0.223274	0.016365	0.187233	-0.102096	-0.256649	-0.329238	-0.088980	0.024017	-0.017922	0.315917	-0.098260	-0.060606	0.038082	-0.327110	0.416164	-0.265752	-0.215712	0.063269	-0.009478	0.223222	0.055992	0.010157	0.210898	0.068865	-0.386521	-0.239963	-0.116622	-0.049798	-0.178170	-0.116977	-0.200662	-0.253313	-0.208001	0.010873	-0.219149	-0.145879	0.174516	-0.060703	0.222137	0.247182	0.073958	-0.068674	0.054587	0.089440	0.143759	-0.120044	-0.068349	-0.109984	-0.063007	-0.059645	-0.227384	-0.405327	-0.624506	-0.238248	0.045305	-0.170093	-0.416530	0.249700	-0.169409	0.075658	0.075253	0.032566	-0.029519	0.084390	0.048551	-0.158261	-0.073320	-0.088731	0.192654	-0.109424	0.013310	-0.158314	0.039495	0.466005	-0.161834	0.204461	-0.008550	0.027624	-0.564255	-0.040903	0.222125	-0.004181	0.184558	-0.041832	0.028486	-0.225540	0.221577	0.181101	-0.180918	0.054413	-0.249610	-0.004228	0.045605	0.075872	0.118751
chr20	51410175	51420174	5.141517e+07	-0.428755	-0.006511	-0.270676	-0.123466	-0.458396	0.004080	-0.091114	-0.154361	-0.044638	-0.115551	-0.091489	-0.244895	-0.310532	-0.316649	-0.314064	0.217330	0.074226	-0.087408	0.039313	-0.040221	-0.391651	-0.115797	-0.129663	-0.041465	-0.315967	-0.245440	0.047297	-0.500751	0.127125	-0.266890	-0.502386	-0.095677	-0.278353	-0.146165	0.020205	-0.247238	-0.330319	-0.283311	-0.030897	0.152116	-0.311536	-0.197369	0.195388	-0.375616	-0.074268	-0.443608	-0.223766	-0.038354	-0.040363	-0.169162	-0.064191	-0.097506	-0.364219	-0.155782	0.052041	-0.020267	0.018020	-0.065240	-0.398540	-0.259756	-0.261308	-0.078219	0.019193	-0.002769	-0.271202	0.047299	-0.116138	-0.034745	-0.191127	-0.049865	-0.016095	-0.086999	-0.037934	-0.222525	-0.418817	-0.005989	-0.127039	-0.174646	-0.468009	-0.096784	0.049970	0.030785	-0.159037	-0.085520	-0.094184	-0.156318	-0.051117	-0.073917	0.100325	-0.369219	-0.032356	0.162414	-0.185971	0.398195	0.030061	0.085509	-0.032695	-0.010163	-0.161968	-0.085060	-0.029442	-0.331913	-0.084510	0.213039	-0.058371	0.240356	0.026063	0.205141	-0.096368	-0.237531	-0.317811	-0.079694	0.040189	-0.007714	0.333165	-0.086221	-0.052107	0.050853	-0.322492	0.432972	-0.254646	-0.204676	0.085069	0.005986	0.227774	0.066626	0.030973	0.218647	0.083381	-0.373156	-0.228236	-0.100208	-0.045091	-0.163630	-0.101237	-0.186542	-0.235150	-0.200569	0.026518	-0.211090	-0.137573	0.190383	-0.045207	0.243127	0.256964	0.091098	-0.049532	0.064756	0.101118	0.155893	-0.108641	-0.056318	-0.088572	-0.050534	-0.044675	-0.213371	-0.385298	-0.615532	-0.223368	0.052473	-0.155058	-0.398381	0.266210	-0.164048	0.093312	0.093841	0.046716	-0.012651	0.099646	0.060863	-0.135828	-0.059014	-0.073980	0.211877	-0.094307	0.021144	-0.145145	0.059644	0.486550	-0.146696	0.222572	0.016076	0.049344	-0.551842	-0.019290	0.241263	0.015844	0.202421	-0.021289	0.047855	-0.206758	0.249043	0.201742	-0.160680	0.074798	-0.231541	0.013915	0.068345	0.095826	0.137776
chr20	51420175	51430174	5.142517e+07	-0.421466	0.018380	-0.255505	-0.108950	-0.442594	0.006553	-0.079006	-0.131253	-0.028274	-0.095876	-0.076893	-0.227179	-0.288659	-0.299640	-0.298381	0.227503	0.088403	-0.072403	0.055158	-0.027369	-0.379333	-0.106445	-0.111760	-0.025729	-0.301351	-0.231880	0.062662	-0.498911	0.143838	-0.253656	-0.488691	-0.081624	-0.270047	-0.133721	0.036881	-0.232519	-0.314284	-0.263974	-0.017108	0.165345	-0.293240	-0.181020	0.210319	-0.357000	-0.059787	-0.425453	-0.208264	-0.026419	-0.022734	-0.147141	-0.053683	-0.099441	-0.349706	-0.144417	0.067538	-0.006656	0.035404	-0.049225	-0.391616	-0.252098	-0.236525	-0.067112	0.031584	0.011706	-0.248924	0.064931	-0.099225	-0.018118	-0.182591	-0.028894	-0.006401	-0.072242	-0.020696	-0.209709	-0.408855	0.005007	-0.113073	-0.162430	-0.447625	-0.083629	0.066919	0.046777	-0.146546	-0.073275	-0.075929	-0.148124	-0.037033	-0.057690	0.110499	-0.360643	-0.009437	0.182864	-0.176376	0.424462	0.041095	0.096886	-0.017066	0.003125	-0.151408	-0.075464	-0.013464	-0.318555	-0.067546	0.230430	-0.047212	0.258158	0.036218	0.224334	-0.090470	-0.217159	-0.305243	-0.069696	0.057211	0.003415	0.350902	-0.073010	-0.042457	0.064644	-0.317281	0.450254	-0.242019	-0.192196	0.108126	0.022254	0.232887	0.077724	0.052991	0.226712	0.098707	-0.358702	-0.215755	-0.082802	-0.039595	-0.148245	-0.084356	-0.171488	-0.216121	-0.192833	0.043149	-0.202201	-0.128626	0.207087	-0.028818	0.265494	0.267146	0.109272	-0.029342	0.075743	0.113341	0.168662	-0.095983	-0.043289	-0.066103	-0.036947	-0.028429	-0.198239	-0.363853	-0.605517	-0.207241	0.060505	-0.139356	-0.378777	0.283433	-0.157789	0.111781	0.113233	0.061839	0.004918	0.115313	0.073732	-0.112106	-0.043324	-0.058160	0.231953	-0.078199	0.029408	-0.130989	0.080157	0.507304	-0.131205	0.240717	0.041271	0.071409	-0.538906	0.002960	0.260530	0.036233	0.220638	-0.000079	0.067571	-0.187286	0.276802	0.222591	-0.140103	0.095528	-0.212924	0.032339	0.091547	0.116094	0.157050
chr20	51430175	51440174	5.143517e+07	-0.413471	0.043524	-0.239668	-0.094167	-0.425757	0.009233	-0.066312	-0.107132	-0.011574	-0.075863	-0.061930	-0.209222	-0.266070	-0.282155	-0.282601	0.238097	0.102436	-0.056879	0.071616	-0.014020	-0.366439	-0.096826	-0.093098	-0.009801	-0.285936	-0.217898	0.078182	-0.496454	0.160646	-0.239918	-0.474600	-0.067308	-0.261181	-0.120906	0.053687	-0.216985	-0.297449	-0.244134	-0.003042	0.178964	-0.274460	-0.163913	0.225553	-0.337986	-0.045159	-0.406563	-0.191872	-0.014547	-0.005113	-0.124543	-0.042933	-0.101033	-0.334493	-0.132652	0.083109	0.007426	0.052872	-0.032723	-0.384088	-0.244202	-0.211488	-0.055633	0.044461	0.026995	-0.226046	0.082656	-0.081702	-0.001063	-0.173524	-0.007827	0.003508	-0.056944	-0.003319	-0.196611	-0.398260	0.016011	-0.098808	-0.149800	-0.426661	-0.069887	0.083906	0.063077	-0.133706	-0.060479	-0.057276	-0.139554	-0.022690	-0.041192	0.121107	-0.351457	0.014145	0.203668	-0.166244	0.451276	0.052626	0.108631	-0.001303	0.016611	-0.140560	-0.065456	0.003405	-0.304665	-0.049779	0.248277	-0.035800	0.276071	0.046456	0.244216	-0.084592	-0.196224	-0.291844	-0.059300	0.074479	0.015171	0.368482	-0.058986	-0.031905	0.079032	-0.311619	0.467419	-0.228205	-0.178562	0.131667	0.038819	0.238457	0.088921	0.075490	0.234833	0.114341	-0.343592	-0.202927	-0.064939	-0.033399	-0.132512	-0.066853	-0.155960	-0.196855	-0.185056	0.060224	-0.192702	-0.119302	0.224084	-0.012082	0.288551	0.277385	0.127890	-0.008716	0.087220	0.125708	0.181637	-0.082414	-0.029636	-0.043318	-0.022643	-0.011387	-0.182425	-0.341664	-0.594708	-0.190354	0.069215	-0.123463	-0.358299	0.300767	-0.150738	0.130441	0.132778	0.077437	0.022605	0.130818	0.086710	-0.087863	-0.026698	-0.041747	0.252170	-0.061590	0.037855	-0.116272	0.101250	0.528474	-0.115194	0.259089	0.067276	0.094055	-0.525295	0.026064	0.280142	0.057205	0.239392	0.022008	0.087846	-0.166926	0.305146	0.243875	-0.118959	0.116825	-0.193548	0.051244	0.115457	0.136892	0.176785
chr20	51440175	51450222	5.144520e+07	-0.404752	0.068930	-0.223115	-0.079085	-0.407835	0.012134	-0.053003	-0.081985	0.005433	-0.055482	-0.046591	-0.190982	-0.242797	-0.264174	-0.266666	0.249144	0.116352	-0.040799	0.088678	-0.000142	-0.352924	-0.086917	-0.073680	0.006388	-0.269690	-0.203442	0.093920	-0.493321	0.177637	-0.225677	-0.460071	-0.052718	-0.251747	-0.107714	0.070649	-0.200598	-0.279797	-0.223768	0.011309	0.192956	-0.255167	-0.146024	0.241102	-0.318552	-0.030372	-0.386903	-0.174534	-0.002698	0.012546	-0.101324	-0.031931	-0.102268	-0.318588	-0.120465	0.098771	0.021992	0.070438	-0.015693	-0.375912	-0.236035	-0.186175	-0.043768	0.057862	0.043126	-0.202562	0.100487	-0.063521	0.016465	-0.163889	0.013377	0.013657	-0.041087	0.014182	-0.183211	-0.387001	0.027028	-0.084209	-0.136712	-0.405106	-0.055535	0.100966	0.079740	-0.120489	-0.047105	-0.038205	-0.130571	-0.008052	-0.024415	0.131881	-0.341872	0.037831	0.224313	-0.155786	0.477965	0.064395	0.120445	0.014208	0.029976	-0.129688	-0.055297	0.020739	-0.290573	-0.031642	0.266154	-0.024403	0.293650	0.056493	0.264285	-0.078863	-0.175285	-0.277889	-0.048778	0.091514	0.027290	0.385444	-0.044473	-0.020712	0.093647	-0.305639	0.484051	-0.213539	-0.164064	0.155080	0.055283	0.244380	0.099952	0.097907	0.242822	0.129892	-0.328190	-0.190078	-0.047046	-0.026613	-0.116821	-0.049142	-0.140313	-0.177823	-0.177423	0.077311	-0.182802	-0.109808	0.240959	0.004568	0.311751	0.287424	0.146499	0.011877	0.098925	0.137923	0.194480	-0.068256	-0.015679	-0.020777	-0.007975	0.006044	-0.166295	-0.319291	-0.583353	-0.173138	0.078422	-0.107723	-0.337452	0.317752	-0.143023	0.148830	0.151987	0.093114	0.039980	0.145752	0.099452	-0.063699	-0.009540	-0.025121	0.272010	-0.044870	0.046296	-0.101341	0.122402	0.549514	-0.099058	0.277220	0.093420	0.116719	-0.511316	0.049446	0.299612	0.078244	0.258210	0.044432	0.108184	-0.146166	0.333356	0.265063	-0.097761	0.138159	-0.173865	0.070166	0.139490	0.157704	0.196496
chr20	51450223	51460226	5.145522e+07	-0.395330	0.094507	-0.205868	-0.063730	-0.388867	0.015266	-0.039111	-0.055918	0.022641	-0.034796	-0.030941	-0.172498	-0.218976	-0.245754	-0.250595	0.260605	0.130113	-0.024199	0.106265	0.014228	-0.338798	-0.076731	-0.053597	0.022815	-0.252667	-0.188529	0.109858	-0.489484	0.194818	-0.210990	-0.445113	-0.037912	-0.241775	-0.094195	0.087708	-0.183391	-0.261408	-0.202940	0.025892	0.207237	-0.235416	-0.127416	0.256909	-0.298760	-0.015478	-0.366521	-0.156281	0.009117	0.030213	-0.077554	-0.020712	-0.103133	-0.302065	-0.107885	0.114467	0.037000	0.088039	0.001824	-0.367083	-0.227602	-0.160661	-0.031554	0.071775	0.060044	-0.178568	0.118354	-0.044713	0.034426	-0.153689	0.034668	0.024027	-0.024720	0.031711	-0.169547	-0.375098	0.038019	-0.069306	-0.123192	-0.383057	-0.040607	0.118056	0.096745	-0.106921	-0.033185	-0.018788	-0.121170	0.006849	-0.007429	0.142826	-0.331878	0.061671	0.244839	-0.144959	0.504581	0.076439	0.132330	0.029512	0.043274	-0.118771	-0.044987	0.038532	-0.276246	-0.013099	0.284088	-0.012994	0.310944	0.066327	0.284559	-0.073251	-0.154338	-0.263318	-0.038129	0.108314	0.039809	0.401821	-0.029445	-0.008889	0.108484	-0.299322	0.500195	-0.198008	-0.148660	0.178386	0.071679	0.250692	0.110861	0.120277	0.250712	0.145386	-0.312474	-0.177187	-0.029093	-0.019216	-0.101155	-0.031177	-0.124490	-0.158988	-0.169905	0.094433	-0.172478	-0.100096	0.257746	0.021150	0.335148	0.297282	0.165140	0.032509	0.110899	0.150026	0.207193	-0.053503	-0.001384	0.001564	0.007066	0.023901	-0.149807	-0.296710	-0.571433	-0.155598	0.088148	-0.092056	-0.316223	0.334398	-0.134606	0.166998	0.170903	0.108890	0.057081	0.160137	0.111961	-0.039583	0.008152	-0.008236	0.291523	-0.027987	0.054769	-0.086159	0.147160	0.573890	-0.080072	0.298088	0.124062	0.143199	-0.494535	0.077042	0.322175	0.102884	0.280238	0.071009	0.132001	-0.121448	0.366109	0.289679	-0.072938	0.163104	-0.150499	0.092274	0.167692	0.182008	0.219476
chr20	51460227	51470226	5.146523e+07	-0.385249	0.120162	-0.187958	-0.048134	-0.368926	0.018636	-0.024670	-0.029052	0.039949	-0.013873	-0.015044	-0.153814	-0.194758	-0.226957	-0.234417	0.272441	0.143681	-0.007123	0.124287	0.029044	-0.324077	-0.066280	-0.032952	0.039444	-0.234939	-0.173167	0.125966	-0.484919	0.212194	-0.195909	-0.429738	-0.022957	-0.231307	-0.080411	0.104786	-0.165413	-0.242373	-0.181732	0.040670	0.221716	-0.215273	-0.108170	0.272918	-0.278689	-0.000526	-0.345477	-0.137161	0.020888	0.047857	-0.053319	-0.009308	-0.103620	-0.285018	-0.094956	0.130131	0.052409	0.105610	0.019777	-0.357601	-0.218920	-0.135027	-0.019033	0.086183	0.077683	-0.154172	0.136180	-0.025317	0.052769	-0.142936	0.055988	0.034591	-0.007896	0.049177	-0.155667	-0.362595	0.048949	-0.054127	-0.109279	-0.360631	-0.025153	0.135118	0.114062	-0.093024	-0.018769	0.000900	-0.111360	0.021972	0.009683	0.153935	-0.321476	0.085683	0.265265	-0.133727	0.531135	0.088781	0.144272	0.044649	0.056554	-0.107802	-0.034534	0.056768	-0.261655	0.005872	0.302080	-0.001571	0.327974	0.075940	0.305036	-0.067731	-0.133399	-0.248095	-0.027353	0.124870	0.052750	0.417637	-0.013899	0.003531	0.123521	-0.292638	0.515858	-0.181600	-0.132309	0.201574	0.088019	0.257423	0.121687	0.142616	0.258526	0.160830	-0.296439	-0.164246	-0.011076	-0.011200	-0.085514	-0.012923	-0.108459	-0.140342	-0.162474	0.111613	-0.161717	-0.090121	0.274462	0.037671	0.358770	0.306953	0.183824	0.053226	0.123174	0.162044	0.219771	-0.038173	0.013274	0.023707	0.022484	0.042209	-0.132947	-0.273921	-0.558949	-0.137757	0.098406	-0.076411	-0.294625	0.350687	-0.125464	0.184969	0.189544	0.124758	0.073924	0.173977	0.124232	-0.015517	0.026362	0.008930	0.310731	-0.010910	0.063311	-0.070700	0.169753	0.595851	-0.062645	0.316777	0.152025	0.167327	-0.478773	0.102428	0.342543	0.125384	0.300328	0.095600	0.153751	-0.098453	0.395716	0.311957	-0.050248	0.185840	-0.128820	0.112412	0.193507	0.204132	NaN
chr20	51470227	51480226	5.147523e+07	-0.374514	0.145914	-0.169338	-0.032263	-0.347998	0.022260	-0.009650	-0.001397	0.057334	0.007313	0.001105	-0.134904	-0.170183	-0.207758	-0.218090	0.284661	0.157074	0.010452	0.142741	0.044334	-0.308705	-0.055532	-0.011756	0.056304	-0.216496	-0.157294	0.142281	-0.479587	0.229833	-0.180408	-0.413884	-0.007864	-0.220344	-0.066361	0.121885	-0.146635	-0.222704	-0.160125	0.055682	0.236369	-0.194710	-0.088280	0.289144	-0.258334	0.014501	-0.323746	-0.117148	0.032653	0.065526	-0.028592	0.002300	-0.103739	-0.267461	-0.081675	0.145763	0.068249	0.123161	0.038198	-0.347417	-0.209968	-0.109243	-0.006185	0.101129	0.096049	-0.129371	0.153977	-0.005301	0.071518	-0.131605	0.077385	0.045362	0.009399	0.066579	-0.141557	-0.349474	0.059846	-0.038624	-0.094950	-0.337839	-0.009159	0.152171	0.131726	-0.078766	-0.003848	0.020879	-0.101119	0.037325	0.026917	0.165242	-0.310628	0.109951	0.285691	-0.122012	0.557724	0.101480	0.156300	0.059707	0.069910	-0.096744	-0.023910	0.075508	-0.246712	0.025361	0.320192	0.009901	0.344810	0.085341	0.325785	-0.062261	-0.112418	-0.232136	-0.016402	0.141244	0.066178	0.432965	0.002231	0.016550	0.138788	-0.285524	0.531094	-0.164232	-0.114909	0.224715	0.104363	0.264627	0.132514	0.165023	0.266312	0.176284	-0.280013	-0.151202	0.007078	-0.002531	-0.069843	0.005717	-0.092137	-0.121817	-0.155075	0.128931	-0.150463	-0.079801	0.291178	0.054203	0.382726	0.316456	0.202624	0.074137	0.135827	0.174034	0.232257	-0.022228	0.028363	0.045720	0.038348	0.061049	-0.115650	-0.250843	-0.545860	-0.119566	0.109249	-0.060706	-0.272594	0.366656	-0.115531	0.202827	0.207987	0.140759	0.090581	0.187320	0.136305	0.008582	0.045145	0.026461	0.329722	0.006446	0.071980	-0.054875	0.190251	0.615520	-0.046747	0.333451	0.177363	0.189191	-0.464080	0.125603	0.360848	0.145812	0.318537	0.118186	0.173502	-0.077217	0.422329	0.332019	-0.029612	0.206446	-0.108846	0.130655	0.216993	0.224157	NaN
chr20	51480227	51490226	5.148523e+07	-0.363144	0.171725	-0.149998	-0.016110	-0.326099	0.026140	0.005959	0.026978	0.074754	0.028754	0.017488	-0.115777	-0.145334	-0.188179	-0.201607	0.297251	0.170294	0.028508	0.161585	0.060099	-0.292662	-0.044480	0.009939	0.073381	-0.197359	-0.140885	0.158794	-0.473460	0.247762	-0.164499	-0.397513	0.007320	-0.208917	-0.052070	0.138970	-0.127062	-0.202431	-0.138144	0.070938	0.251153	-0.173731	-0.067769	0.305573	-0.237722	0.029593	-0.301357	-0.096263	0.044418	0.083225	-0.003404	0.014104	-0.103499	-0.249425	-0.068052	0.161324	0.084521	0.140664	0.057085	-0.336505	-0.200750	-0.083326	0.006999	0.116619	0.115109	-0.104200	0.171727	0.015309	0.090670	-0.119698	0.098856	0.056330	0.027140	0.083880	-0.127231	-0.335730	0.070718	-0.022780	-0.080200	-0.314737	0.007358	0.169190	0.149732	-0.064157	0.011542	0.041131	-0.090452	0.052886	0.044244	0.176747	-0.299337	0.134459	0.306137	-0.109784	0.584334	0.114540	0.168409	0.074700	0.083372	-0.085596	-0.013129	0.094742	-0.231380	0.045384	0.338413	0.021414	0.361443	0.094493	0.346810	-0.056814	-0.091411	-0.215418	-0.005274	0.157434	0.080111	0.447804	0.018954	0.030122	0.154268	-0.277952	0.545883	-0.145876	-0.096417	0.247793	0.120706	0.272327	0.143383	0.187506	0.274097	0.191744	-0.263187	-0.138061	0.025371	0.006798	-0.054149	0.024767	-0.075514	-0.103421	-0.147685	0.146389	-0.138714	-0.069088	0.307901	0.070750	0.407029	0.325765	0.221539	0.095261	0.148880	0.186002	0.244652	-0.005690	0.043892	0.067570	0.054665	0.080427	-0.097919	-0.227484	-0.532169	-0.101038	0.120691	-0.044934	-0.250156	0.382292	-0.104786	0.220588	0.226238	0.156867	0.107050	0.200158	0.148171	0.032701	0.064485	0.044384	0.348503	0.024086	0.080791	-0.038658	0.211363	0.635516	-0.030284	0.350368	0.203397	0.211675	-0.448548	0.149588	0.379543	0.166867	0.337270	0.141710	0.193864	-0.054980	0.449484	0.352539	-0.008298	0.227647	-0.087974	0.149424	0.241235	0.244738	0.278634
chr20	51490227	51500344	5.149529e+07	-0.351082	0.197717	-0.129815	0.000434	-0.303117	0.030300	0.022258	0.056172	0.092257	0.050567	0.034186	-0.096323	-0.120145	-0.168130	-0.184874	0.310272	0.183416	0.047128	0.180890	0.076437	-0.275837	-0.033039	0.032199	0.090754	-0.177426	-0.123812	0.175594	-0.466476	0.266110	-0.148098	-0.380477	0.022633	-0.196987	-0.037465	0.156110	-0.106594	-0.181457	-0.115688	0.086538	0.266111	-0.152228	-0.046526	0.322263	-0.216752	0.044840	-0.278209	-0.074402	0.056251	0.101068	0.022363	0.026155	-0.102897	-0.230826	-0.054006	0.176874	0.101319	0.158205	0.076538	-0.324776	-0.191207	-0.057139	0.020621	0.132737	0.134947	-0.078539	0.189520	0.036602	0.110342	-0.107144	0.120526	0.067555	0.045400	0.101143	-0.112608	-0.321270	0.081629	-0.006477	-0.064939	-0.291227	0.024494	0.186254	0.168192	-0.049129	0.027460	0.061763	-0.079296	0.068729	0.061740	0.188470	-0.287598	0.159208	0.326643	-0.097013	0.610973	0.127967	0.180615	0.089647	0.096976	-0.074329	-0.002198	0.114474	-0.215606	0.065966	0.356743	0.032972	0.377866	0.103362	0.368143	-0.051356	-0.070377	-0.197913	0.006038	0.173459	0.094564	0.462167	0.036296	0.044227	0.169960	-0.269894	0.560217	-0.126485	-0.076777	0.270805	0.137058	0.280557	0.154340	0.210084	0.281921	0.207221	-0.245942	-0.124821	0.043827	0.016797	-0.038420	0.044263	-0.058568	-0.085147	-0.140276	0.163998	-0.126470	-0.057928	0.324645	0.087328	0.431705	0.334857	0.240577	0.116636	0.162353	0.197958	0.256966	0.011434	0.059880	0.089247	0.071455	0.100358	-0.079753	-0.203828	-0.517866	-0.082178	0.132749	-0.029080	-0.227309	0.397611	-0.093210	0.238286	0.244318	0.173068	0.123346	0.212488	0.159831	0.056853	0.084391	0.062747	0.367096	0.042022	0.089754	-0.022008	0.232180	0.654956	-0.013952	0.366809	0.228976	0.233806	-0.432801	0.173349	0.397830	0.187645	0.355715	0.165173	0.213960	-0.032675	0.475987	0.372631	0.012792	0.248530	-0.067083	0.167918	0.265178	0.264989	0.297700
chr20	51500345	51510344	5.150534e+07	-0.338400	0.223722	-0.108918	0.017300	-0.279209	0.034721	0.039157	0.085954	0.109683	0.072611	0.051101	-0.076658	-0.094836	-0.147757	-0.168005	0.323637	0.196374	0.066175	0.200498	0.093250	-0.258316	-0.021254	0.054839	0.108302	-0.156822	-0.106142	0.192581	-0.458658	0.284789	-0.131301	-0.362826	0.037932	-0.184658	-0.022634	0.173164	-0.085373	-0.159921	-0.092921	0.102392	0.281123	-0.130337	-0.024684	0.339074	-0.195554	0.060150	-0.254481	-0.051712	0.068071	0.118973	0.048526	0.038368	-0.101921	-0.211803	-0.039610	0.192305	0.118542	0.175678	0.096426	-0.312281	-0.181395	-0.030856	0.034635	0.149374	0.155427	-0.052555	0.207248	0.058416	0.130425	-0.094004	0.142268	0.078962	0.064040	0.118243	-0.097768	-0.306169	0.092521	0.010199	-0.049249	-0.267491	0.042157	0.203255	0.187011	-0.033787	0.043789	0.082646	-0.067706	0.084732	0.079281	0.200325	-0.275499	0.184005	0.347091	-0.083777	0.637442	0.141656	0.192837	0.104464	0.110653	-0.062993	0.008795	0.134546	-0.199469	0.086964	0.375033	0.044506	0.393948	0.111854	0.389643	-0.045893	-0.049472	-0.179738	0.017444	0.189214	0.109439	0.475964	0.054146	0.058743	0.185738	-0.261391	0.573987	-0.106169	-0.056101	0.293577	0.153319	0.289286	0.165338	0.232596	0.289761	0.222605	-0.228400	-0.111588	0.062329	0.027391	-0.022756	0.064091	-0.041407	-0.067125	-0.132882	0.181631	-0.113834	-0.046362	0.341294	0.103829	0.456584	0.343640	0.259597	0.138135	0.176155	0.209826	0.269123	0.028993	0.076216	0.110585	0.088595	0.120689	-0.061300	-0.180043	-0.503051	-0.063129	0.145338	-0.013245	-0.204219	0.412524	-0.080889	0.255825	0.262119	0.189213	0.139355	0.224218	0.171201	0.080874	0.104712	0.081446	0.385376	0.060126	0.098813	-0.005023	0.253366	0.674315	0.002822	0.383216	0.254816	0.256260	-0.416072	0.197667	0.416242	0.208818	0.374459	0.189444	0.234446	-0.009425	0.502541	0.392875	0.034380	0.269752	-0.045333	0.186719	0.289574	0.285541	0.317022
chr20	51510345	51520344	5.151534e+07	-0.325168	0.249585	-0.087441	0.034409	-0.254565	0.039389	0.056546	0.116094	0.126883	0.094742	0.068137	-0.056892	-0.069620	-0.127209	-0.151119	0.337247	0.209110	0.085499	0.220242	0.110420	-0.240183	-0.009191	0.077680	0.125914	-0.135683	-0.087954	0.209660	-0.450060	0.303696	-0.114210	-0.344639	0.053090	-0.172042	-0.007687	0.189993	-0.063563	-0.137981	-0.070012	0.118404	0.296075	-0.108206	-0.002396	0.355864	-0.174267	0.075425	-0.230368	-0.028369	0.079804	0.136860	0.074901	0.050668	-0.100563	-0.192493	-0.024942	0.207511	0.136082	0.192976	0.116618	-0.299082	-0.171367	-0.004647	0.048995	0.166409	0.176391	-0.026415	0.224799	0.080575	0.150799	-0.080342	0.163960	0.090478	0.082918	0.135072	-0.082800	-0.290509	0.103343	0.027135	-0.033216	-0.243706	0.060240	0.220104	0.206087	-0.018241	0.060428	0.103656	-0.055739	0.100761	0.096740	0.212200	-0.263144	0.208633	0.367339	-0.070187	0.663510	0.155482	0.204977	0.119054	0.124317	-0.051660	0.019752	0.154769	-0.183079	0.108192	0.393118	0.055942	0.409549	0.119884	0.411135	-0.040442	-0.028877	-0.161051	0.028834	0.204590	0.124613	0.489110	0.072354	0.073530	0.201462	-0.252501	0.587090	-0.085097	-0.034544	0.315919	0.169382	0.298466	0.176308	0.254856	0.297592	0.237770	-0.210712	-0.098481	0.080736	0.038475	-0.007261	0.084104	-0.024162	-0.049512	-0.125534	0.199143	-0.100925	-0.034462	0.357715	0.120119	0.481457	0.352026	0.278438	0.159598	0.190160	0.221514	0.281032	0.046803	0.092762	0.131413	0.105922	0.141227	-0.042743	-0.156337	-0.487856	-0.044057	0.158346	0.002465	-0.181075	0.426933	-0.067960	0.273099	0.279522	0.205132	0.154950	0.235264	0.182209	0.104580	0.125250	0.100339	0.403197	0.078248	0.107901	0.012167	0.274452	0.693557	0.019526	0.399525	0.280523	0.278604	-0.399379	0.221879	0.434555	0.229893	0.393113	0.213623	0.254836	0.013748	0.528945	0.413011	0.055873	0.290872	-0.023656	0.205430	0.313856	0.305993	0.336249
chr20	51520345	51530344	5.152534e+07	-0.311295	0.275456	-0.065276	0.051860	-0.229087	0.044353	0.074508	0.146708	0.143926	0.117075	0.085398	-0.036902	-0.044394	-0.106389	-0.134135	0.351155	0.221728	0.105158	0.240194	0.128030	-0.221292	0.003207	0.100826	0.143703	-0.113896	-0.069123	0.226953	-0.440639	0.322942	-0.096725	-0.325786	0.068175	-0.159100	0.007427	0.206653	-0.041087	-0.115538	-0.046868	0.134664	0.311043	-0.085724	0.020446	0.372694	-0.152788	0.090743	-0.205782	-0.004275	0.091515	0.154862	0.101613	0.063129	-0.098796	-0.172804	-0.009906	0.222569	0.154039	0.210198	0.137219	-0.285086	-0.161053	0.021624	0.063820	0.183924	0.197919	0.000020	0.242270	0.103166	0.171573	-0.066062	0.185743	0.102163	0.102117	0.151722	-0.067628	-0.274192	0.114175	0.044415	-0.016735	-0.219759	0.078842	0.236919	0.225532	-0.002416	0.077489	0.124913	-0.043318	0.116871	0.114200	0.224131	-0.250485	0.233165	0.387487	-0.056197	0.689268	0.169488	0.217084	0.133498	0.138056	-0.040275	0.030701	0.175190	-0.166351	0.129724	0.411062	0.067346	0.424734	0.127466	0.432695	-0.034955	-0.008523	-0.141803	0.040236	0.219671	0.140142	0.501677	0.090985	0.088623	0.217187	-0.243182	0.599602	-0.063188	-0.012026	0.337923	0.185338	0.308153	0.187307	0.276959	0.305479	0.252777	-0.192815	-0.085453	0.099119	0.050074	0.008156	0.104393	-0.006751	-0.032260	-0.118182	0.216599	-0.087710	-0.022167	0.373971	0.136254	0.506403	0.360037	0.297170	0.181116	0.204410	0.233068	0.292750	0.064896	0.109579	0.151827	0.123468	0.162034	-0.024045	-0.132633	-0.472229	-0.024894	0.171813	0.018142	-0.157780	0.440918	-0.054422	0.290224	0.296614	0.220856	0.170197	0.245685	0.192924	0.128075	0.146048	0.119510	0.420627	0.096454	0.117059	0.029633	0.295946	0.712740	0.036722	0.415854	0.306486	0.301289	-0.381590	0.246663	0.453038	0.251408	0.412110	0.238662	0.275658	0.037927	0.555447	0.433337	0.077922	0.312371	-0.001042	0.224481	0.338610	0.326787	0.355763
chr20	51530345	51540352	5.153535e+07	-0.296751	0.301346	-0.042432	0.069665	-0.202805	0.049649	0.093028	0.177760	0.160800	0.139609	0.102895	-0.016671	-0.019181	-0.085298	-0.117052	0.365333	0.234260	0.125096	0.260323	0.146062	-0.201588	0.015926	0.124254	0.161696	-0.091462	-0.049628	0.244503	-0.430394	0.342523	-0.078844	-0.306240	0.083188	-0.145857	0.022676	0.223113	-0.017973	-0.092609	-0.023519	0.151168	0.326010	-0.062896	0.043838	0.389553	-0.131118	0.106109	-0.180756	0.020536	0.103207	0.173021	0.128643	0.075757	-0.096599	-0.152736	0.005515	0.237482	0.172422	0.227347	0.158227	-0.270267	-0.150444	0.047960	0.079148	0.201911	0.220004	0.026753	0.259651	0.126165	0.192750	-0.051124	0.207634	0.114021	0.121627	0.168201	-0.052258	-0.257199	0.125058	0.062043	0.000227	-0.195656	0.097994	0.253723	0.245360	0.013678	0.095014	0.146418	-0.030431	0.133043	0.131649	0.236426	-0.237195	0.258184	0.408050	-0.041467	0.715338	0.184031	0.229456	0.148171	0.152251	-0.028547	0.041890	0.196285	-0.148834	0.152101	0.429305	0.079019	0.439884	0.134758	0.454851	-0.029272	0.012070	-0.121529	0.051912	0.234853	0.156419	0.513975	0.110503	0.104386	0.233286	-0.233172	0.611847	-0.039871	0.012024	0.360120	0.201613	0.318627	0.198622	0.299459	0.313652	0.267995	-0.174263	-0.072180	0.117923	0.062485	0.023914	0.125467	0.011274	-0.014976	-0.110622	0.234422	-0.073860	-0.009145	0.390460	0.152620	0.532021	0.367856	0.316250	0.203226	0.219265	0.244775	0.304580	0.083714	0.127080	0.172333	0.141641	0.183619	-0.004783	-0.108353	-0.455772	-0.005165	0.186082	0.034214	-0.133736	0.454829	-0.039964	0.307669	0.313821	0.236749	0.185462	0.255737	0.203636	0.151929	0.167594	0.139455	0.438084	0.115196	0.126531	0.047822	0.316844	0.731073	0.053576	0.431523	0.331531	0.323259	-0.363693	0.270818	0.470874	0.272350	0.430569	0.263296	0.295928	0.061848	0.580905	0.452947	0.099467	0.333249	0.021338	0.242979	0.362663	0.346964	0.374664
chr20	51540353	51550355	51545354	-0.281521	0.327244	-0.018931	0.087825	-0.175762	0.055307	0.112079	0.209200	0.177498	0.162334	0.120629	0.003800	0.005990	-0.063936	-0.099872	0.379743	0.246730	0.145249	0.280585	0.164483	-0.181051	0.028939	0.147941	0.179914	-0.068402	-0.029460	0.262353	-0.419331	0.362400	-0.060581	-0.285996	0.098126	-0.132336	0.038049	0.239338	0.005746	-0.069228	-0.000000	0.167895	0.340952	-0.039725	0.067746	0.406418	-0.109269	0.121531	-0.155332	0.046009	0.114869	0.191361	0.155954	0.088556	-0.093947	-0.132302	0.021326	0.252239	0.191220	0.244424	0.179623	-0.254610	-0.139536	0.074359	0.095005	0.220358	0.242631	0.053764	0.276914	0.149539	0.214311	-0.035509	0.229633	0.126044	0.141428	0.184511	-0.036708	-0.239515	0.136022	0.080010	0.017694	-0.171405	0.117709	0.270533	0.265570	0.030020	0.113030	0.168165	-0.017077	0.149261	0.149072	0.248715	-0.223683	0.282866	0.428390	-0.026478	0.740878	0.198661	0.241696	0.162613	0.166484	-0.016839	0.052933	0.217343	-0.131048	0.174616	0.447272	0.090605	0.454518	0.141500	0.476895	-0.023560	0.032223	-0.100886	0.063473	0.249680	0.172929	0.525606	0.130293	0.120314	0.249225	-0.222752	0.623454	-0.015862	0.036842	0.381783	0.217716	0.329595	0.209907	0.321630	0.321871	0.282939	-0.155647	-0.059079	0.136529	0.075337	0.039539	0.146657	0.029349	0.001763	-0.103075	0.252026	-0.059812	0.004214	0.406654	0.168680	0.557482	0.375233	0.335068	0.225231	0.234262	0.256271	0.316175	0.102655	0.144692	0.192273	0.159834	0.205286	0.014385	-0.084275	-0.438996	0.014502	0.200724	0.050203	-0.109686	0.468222	-0.025059	0.324938	0.330597	0.252275	0.200245	0.265091	0.214031	0.175362	0.189166	0.159552	0.455002	0.133875	0.136038	0.066161	0.337544	0.748926	0.070416	0.446851	0.356149	0.344935	-0.345358	0.294785	0.488410	0.293117	0.448844	0.287979	0.316034	0.085934	0.605815	0.472224	0.120915	0.353907	0.043901	0.261272	0.386479	0.366910	0.393322
chr20	51550356	51560355	5.155536e+07	-0.265602	0.353126	0.005196	0.106350	-0.148022	0.061342	0.131618	0.240984	0.194016	0.185244	0.138596	0.024503	0.031094	-0.042312	-0.082594	0.394341	0.259164	0.165554	0.300939	0.183247	-0.159690	0.042225	0.171860	0.198374	-0.044761	-0.008621	0.280554	-0.407453	0.382519	-0.041953	-0.265064	0.112985	-0.118558	0.053548	0.255297	0.030034	-0.045431	0.023658	0.184823	0.355847	-0.016214	0.092120	0.423270	-0.087260	0.137004	-0.129543	0.072079	0.126486	0.209891	0.183501	0.101536	-0.090805	-0.111535	0.037522	0.266814	0.210413	0.261438	0.201386	-0.238118	-0.128323	0.100816	0.111412	0.239243	0.265781	0.081015	0.294026	0.173250	0.236231	-0.019212	0.251734	0.138208	0.161499	0.200662	-0.021007	-0.221136	0.147102	0.098306	0.035685	-0.147009	0.137980	0.287358	0.286154	0.046582	0.131541	0.190144	-0.003260	0.165505	0.166451	0.261043	-0.209927	0.307232	0.448561	-0.011246	0.765950	0.213407	0.253838	0.176865	0.180800	-0.005121	0.063830	0.238358	-0.112941	0.197293	0.465026	0.102144	0.468673	0.147709	0.498857	-0.017811	0.051958	-0.079862	0.074926	0.264214	0.189684	0.536611	0.150375	0.136421	0.265010	-0.211895	0.634485	0.008849	0.062422	0.402943	0.233708	0.341084	0.221194	0.343506	0.330163	0.297644	-0.136949	-0.046120	0.154960	0.088657	0.055078	0.167991	0.047499	0.017984	-0.095501	0.269417	-0.045543	0.017928	0.422591	0.184461	0.582823	0.382209	0.353675	0.247184	0.249432	0.267607	0.327605	0.121741	0.162413	0.211690	0.178049	0.227049	0.033447	-0.060363	-0.421870	0.034143	0.215771	0.066164	-0.085568	0.481145	-0.009710	0.342126	0.346997	0.267450	0.214589	0.273792	0.224175	0.198406	0.210753	0.179831	0.471429	0.152519	0.145619	0.084670	0.357379	0.765750	0.086702	0.461364	0.379564	0.365618	-0.327203	0.317770	0.505084	0.313035	0.466341	0.311883	0.335324	0.109374	0.629381	0.490552	0.141556	0.373678	0.065903	0.278759	0.409297	0.385980	0.411139
chr20	51560356	51570355	5.156536e+07	-0.248978	0.378993	0.029931	0.125267	-0.119634	0.067760	0.151609	0.273095	0.210368	0.208346	0.156801	0.045451	0.056123	-0.020417	-0.065195	0.409103	0.271603	0.185966	0.321362	0.202333	-0.137512	0.055786	0.196000	0.217111	-0.020578	0.012892	0.299153	-0.394748	0.402845	-0.022966	-0.243436	0.127787	-0.104537	0.069189	0.270980	0.054869	-0.021242	0.047453	0.201953	0.370692	0.007651	0.116937	0.440104	-0.065082	0.152538	-0.103392	0.098709	0.138074	0.228635	0.211263	0.114718	-0.087129	-0.090445	0.054116	0.281187	0.229988	0.278428	0.223511	-0.220793	-0.116775	0.127342	0.128394	0.258569	0.289435	0.108482	0.310969	0.197293	0.258498	-0.002204	0.273941	0.150506	0.181830	0.216680	-0.005179	-0.202048	0.158334	0.116939	0.054228	-0.122432	0.158812	0.304221	0.307116	0.063354	0.150554	0.212363	0.011025	0.181770	0.183792	0.273523	-0.195831	0.331422	0.468711	0.004277	0.790719	0.228364	0.265974	0.191024	0.195309	0.006687	0.074641	0.259421	-0.094386	0.220265	0.482708	0.113727	0.482436	0.153430	0.520852	-0.011996	0.071390	-0.058346	0.086329	0.278569	0.206781	0.547068	0.170858	0.152795	0.280713	-0.200533	0.645033	0.034381	0.088885	0.423708	0.249720	0.353176	0.232562	0.365227	0.338591	0.312207	-0.118065	-0.033211	0.173323	0.102543	0.070655	0.189606	0.065824	0.033782	-0.087824	0.286687	-0.030958	0.032076	0.438385	0.200066	0.608193	0.388855	0.372214	0.269244	0.264883	0.278898	0.338976	0.141091	0.180323	0.230707	0.196373	0.249032	0.052491	-0.036477	-0.404286	0.053887	0.231319	0.082220	-0.061211	0.493700	0.006176	0.359406	0.363142	0.282357	0.228609	0.281917	0.234179	0.221188	0.232442	0.200425	0.487490	0.171247	0.155355	0.103457	0.377077	0.782175	0.103042	0.475612	0.402643	0.386068	-0.308567	0.340610	0.521513	0.332837	0.483698	0.335879	0.354510	0.133021	0.652459	0.508608	0.162140	0.393289	0.088150	0.296080	0.431961	0.404875	NaN
chr20	51570356	51580374	51575365	-0.231621	0.404866	0.055277	0.144633	-0.090621	0.074579	0.172037	0.305551	0.226586	0.231670	0.175270	0.066678	0.081096	0.001789	-0.047631	0.424042	0.284106	0.206465	0.341855	0.221745	-0.114503	0.069642	0.220366	0.236184	0.004135	0.035104	0.318203	-0.381190	0.423362	-0.003614	-0.221094	0.142580	-0.090262	0.085008	0.286398	0.080254	0.003336	0.071404	0.219309	0.385508	0.031907	0.142200	0.456946	-0.042683	0.168153	-0.076862	0.125902	0.149673	0.247633	0.239241	0.128141	-0.082874	-0.069016	0.071145	0.295355	0.249941	0.295442	0.246022	-0.202621	-0.104835	0.153997	0.145990	0.278351	0.313574	0.136177	0.327755	0.221699	0.281116	0.015566	0.296281	0.162951	0.202437	0.232611	0.010780	-0.182221	0.169764	0.135935	0.073361	-0.097612	0.180226	0.321160	0.328485	0.080346	0.170099	0.234860	0.025797	0.198070	0.201123	0.286307	-0.181246	0.355658	0.489054	0.020209	0.815424	0.243669	0.278237	0.205225	0.210173	0.018698	0.085456	0.280699	-0.075199	0.243750	0.500499	0.125479	0.495921	0.158715	0.543053	-0.006055	0.090696	-0.036144	0.097776	0.292890	0.224383	0.557068	0.191923	0.169597	0.296450	-0.188552	0.655207	0.060945	0.116452	0.444236	0.265934	0.366005	0.244115	0.387001	0.347241	0.326768	-0.098831	-0.020213	0.191785	0.117152	0.086443	0.211711	0.084480	0.049299	-0.079944	0.303980	-0.015907	0.046791	0.454192	0.215646	0.633825	0.395256	0.390875	0.291652	0.280791	0.290295	0.350429	0.160901	0.198566	0.249508	0.214958	0.271431	0.071668	-0.012418	-0.386070	0.073921	0.247522	0.098544	-0.036361	0.506015	0.022765	0.377000	0.379195	0.297115	0.242461	0.289555	0.244193	0.243904	0.254402	0.221554	0.503353	0.190237	0.165365	0.122693	0.396644	0.798200	0.119460	0.489609	0.425394	0.406283	-0.289430	0.363297	0.537698	0.352524	0.500909	0.359974	0.373594	0.156880	0.675032	0.526392	0.182666	0.412743	0.110654	0.313232	0.454482	0.423595	NaN
chr20	51580375	51590379	51585377	-0.213535	0.430728	0.081193	0.164468	-0.061044	0.081802	0.192853	0.338303	0.242674	0.255197	0.194001	0.088191	0.105988	0.024303	-0.029868	0.439147	0.296724	0.226995	0.362381	0.241446	-0.090683	0.083782	0.244922	0.255611	0.029316	0.057990	0.337715	-0.366782	0.444023	0.016080	-0.198066	0.157388	-0.075732	0.101012	0.301549	0.106155	0.028262	0.095488	0.236891	0.400285	0.056542	0.167876	0.473795	-0.020032	0.183855	-0.049985	0.153612	0.161302	0.266900	0.267394	0.141819	-0.078008	-0.047260	0.088615	0.309293	0.270225	0.312501	0.268895	-0.183634	-0.092461	0.180793	0.164213	0.298570	0.338143	0.164070	0.344383	0.246465	0.304046	0.034120	0.318735	0.175553	0.223297	0.248477	0.026849	-0.161654	0.181408	0.155291	0.093081	-0.072526	0.202210	0.338185	0.350251	0.097547	0.190168	0.257633	0.041069	0.214383	0.218445	0.299209	-0.166395	0.379542	0.509288	0.036261	0.839671	0.259052	0.290449	0.219232	0.225174	0.030707	0.096086	0.301812	-0.055700	0.267353	0.518116	0.137218	0.508896	0.163477	0.565057	-0.000081	0.109553	-0.013643	0.109067	0.306951	0.242199	0.566439	0.213202	0.186568	0.311933	-0.176142	0.664845	0.088065	0.144634	0.464157	0.282128	0.379374	0.255658	0.408476	0.355981	0.341091	-0.079583	-0.007321	0.210028	0.132264	0.102198	0.233947	0.103143	0.064278	-0.071960	0.320983	-0.000622	0.061825	0.469761	0.230945	0.659289	0.401348	0.409359	0.314073	0.296934	0.301640	0.361810	0.180864	0.216818	0.267797	0.233484	0.293859	0.090631	0.011398	-0.367511	0.093905	0.264118	0.114884	-0.011403	0.517894	0.039803	0.394666	0.394901	0.311460	0.255942	0.296600	0.254115	0.266157	0.276228	0.242889	0.518777	0.209177	0.175514	0.142054	0.416384	0.814056	0.136235	0.503572	0.448170	0.426558	-0.269454	0.386165	0.553882	0.372406	0.518229	0.384553	0.392881	0.181334	0.697424	0.544174	0.203449	0.432341	0.133780	0.330489	0.477224	0.442428	0.463829
chr20	51590380	51600379	5.159538e+07	-0.194752	0.456545	0.107616	0.184778	-0.030979	0.089420	0.213982	0.371267	0.258628	0.278888	0.212986	0.109988	0.130757	0.047093	-0.011872	0.454390	0.309490	0.247488	0.382893	0.261386	-0.066090	0.098179	0.269629	0.275392	0.054888	0.081512	0.357669	-0.351546	0.464772	0.036085	-0.174394	0.172210	-0.060945	0.117198	0.316425	0.132523	0.053472	0.119668	0.254688	0.414995	0.081521	0.193915	0.490638	0.002881	0.199634	-0.022824	0.181777	0.172987	0.286438	0.295665	0.155760	-0.072492	-0.025197	0.106515	0.322977	0.290783	0.329612	0.292077	-0.163864	-0.079619	0.207722	0.183066	0.319191	0.363073	0.192116	0.360851	0.271574	0.327243	0.053465	0.341263	0.188321	0.244374	0.264303	0.043009	-0.140365	0.193275	0.174990	0.113362	-0.047161	0.224730	0.355301	0.372395	0.114931	0.210744	0.280670	0.056852	0.230679	0.235755	0.312212	-0.151306	0.403023	0.529387	0.052367	0.863419	0.274445	0.302601	0.233020	0.240294	0.042675	0.106496	0.322681	-0.035962	0.290988	0.535523	0.148931	0.521338	0.167730	0.586764	0.005912	0.127914	0.009065	0.120162	0.320747	0.260172	0.575169	0.234617	0.203686	0.327106	-0.163345	0.673943	0.115609	0.173301	0.483407	0.298312	0.393239	0.267152	0.429605	0.364804	0.355146	-0.060402	0.005454	0.227987	0.147849	0.117893	0.256248	0.121762	0.078697	-0.063876	0.337620	0.014862	0.077126	0.485059	0.245936	0.684499	0.407176	0.427618	0.336469	0.313310	0.312912	0.373118	0.200956	0.235003	0.285563	0.251889	0.316224	0.109301	0.034895	-0.348653	0.113769	0.281056	0.131208	0.013617	0.529316	0.057244	0.412398	0.410237	0.325349	0.269044	0.303062	0.263972	0.287882	0.297821	0.264378	0.533746	0.228025	0.185805	0.161480	0.435288	0.828933	0.152511	0.516794	0.469806	0.445838	-0.249680	0.408024	0.569242	0.391466	0.534764	0.408352	0.411385	0.205118	0.718496	0.561049	0.223411	0.451080	0.156326	0.346982	0.499031	0.460409	0.480632
chr20	51600380	51610405	5.160539e+07	-0.175255	0.482362	0.134564	0.205629	-0.000397	0.097443	0.235426	0.404463	0.274505	0.302780	0.232274	0.132129	0.155427	0.070185	0.006450	0.469784	0.322474	0.267944	0.403407	0.281564	-0.040695	0.112858	0.294521	0.295573	0.080854	0.105698	0.378099	-0.335458	0.485623	0.056431	-0.150049	0.187087	-0.045856	0.133611	0.331062	0.159386	0.078979	0.143988	0.272742	0.429660	0.106877	0.220353	0.507509	0.026138	0.215521	0.004637	0.210408	0.184790	0.306301	0.324078	0.170017	-0.066261	-0.002771	0.124894	0.336434	0.311621	0.346835	0.315578	-0.143281	-0.066250	0.234851	0.202597	0.340232	0.388389	0.220359	0.377207	0.297087	0.350729	0.073665	0.363893	0.201304	0.265696	0.280158	0.059289	-0.118320	0.205401	0.195084	0.134233	-0.021434	0.247829	0.372563	0.394958	0.132523	0.231869	0.304024	0.073209	0.246982	0.253098	0.325265	-0.136033	0.425998	0.549282	0.068434	0.886590	0.289749	0.314655	0.246545	0.255483	0.054545	0.116648	0.343194	-0.016102	0.314531	0.552655	0.160594	0.533211	0.171490	0.608036	0.011887	0.145708	0.031850	0.131003	0.334251	0.278211	0.583250	0.256055	0.220892	0.341900	-0.150242	0.682470	0.143397	0.202272	0.501888	0.314469	0.407525	0.278536	0.450303	0.373681	0.368878	-0.041405	0.018073	0.245561	0.163844	0.133465	0.278508	0.140259	0.092522	-0.055727	0.353798	0.030485	0.092621	0.500027	0.260579	0.709328	0.412780	0.445565	0.358757	0.329886	0.324049	0.384333	0.221125	0.253017	0.302773	0.270089	0.338398	0.127567	0.057953	-0.329580	0.133408	0.298246	0.147452	0.038612	0.540242	0.075004	0.430148	0.425148	0.338730	0.281735	0.308939	0.273766	0.308988	0.319040	0.285916	0.548219	0.246710	0.196222	0.180876	0.454006	0.843349	0.168851	0.529733	0.491039	0.464765	-0.229432	0.429605	0.584311	0.410361	0.551081	0.432190	0.429749	0.229049	0.738981	0.577600	0.243233	0.469604	0.179056	0.363292	0.520665	0.478158	0.497245
chr20	51610406	51620405	5.161541e+07	-0.155081	0.508147	0.161969	0.227017	0.030637	0.105859	0.257133	0.437803	0.290317	0.326843	0.251855	0.154610	0.179946	0.093531	0.025138	0.485297	0.335706	0.288316	0.423887	0.301925	-0.014535	0.127809	0.319572	0.316142	0.107138	0.130509	0.398974	-0.318541	0.506518	0.077105	-0.125067	0.202028	-0.030477	0.150254	0.345449	0.186682	0.104710	0.168414	0.291029	0.444260	0.132571	0.247140	0.524399	0.049741	0.231519	0.032339	0.239433	0.196743	0.326473	0.352577	0.184594	-0.059265	0.020015	0.143748	0.349660	0.332679	0.364183	0.339346	-0.121917	-0.052330	0.262163	0.222790	0.361649	0.414052	0.248760	0.393440	0.322991	0.374451	0.094731	0.386578	0.214504	0.287233	0.296064	0.075669	-0.095551	0.217782	0.215561	0.155654	0.004646	0.271484	0.389983	0.417908	0.150292	0.253521	0.327670	0.090155	0.263275	0.270464	0.338481	-0.120440	0.448653	0.569143	0.084576	0.909394	0.305064	0.326723	0.259933	0.270879	0.066420	0.126643	0.363511	0.004020	0.338160	0.569653	0.172323	0.544621	0.174829	0.629001	0.017875	0.163090	0.054878	0.141670	0.347608	0.296453	0.590782	0.277670	0.238351	0.356436	-0.136758	0.690492	0.171603	0.231741	0.519736	0.330779	0.422347	0.289913	0.470755	0.382690	0.382408	-0.022467	0.030658	0.262888	0.180378	0.149052	0.300901	0.158793	0.105893	-0.047452	0.369633	0.046387	0.108440	0.514800	0.275031	0.733973	0.418258	0.463343	0.381136	0.346833	0.335123	0.395568	0.241580	0.270987	0.319612	0.288233	0.360545	0.145564	0.080735	-0.310139	0.152973	0.315808	0.163758	0.063810	0.550776	0.093241	0.448082	0.439759	0.351733	0.294147	0.314313	0.283616	0.329661	0.340015	0.307678	0.562350	0.265399	0.206877	0.200395	0.472014	0.856907	0.184797	0.542022	0.511270	0.482796	-0.209295	0.450276	0.598669	0.428564	0.566730	0.455390	0.447464	0.252435	0.758320	0.593371	0.262350	0.487393	0.201320	0.378974	0.541527	0.495177	0.513213
chr20	51620406	51630405	5.162541e+07	-0.134275	0.533856	0.189749	0.248924	0.062050	0.114656	0.279055	0.471180	0.306071	0.351052	0.271700	0.177413	0.204256	0.117070	0.044223	0.500885	0.349214	0.308562	0.444293	0.322419	0.012349	0.143027	0.344761	0.337082	0.133656	0.155908	0.420239	-0.300834	0.527386	0.098084	-0.099496	0.217034	-0.014840	0.167122	0.359572	0.214343	0.130587	0.192906	0.309519	0.458778	0.158561	0.274205	0.541296	0.073682	0.247626	0.060211	0.268775	0.208868	0.346943	0.381107	0.199484	-0.051459	0.043135	0.163057	0.362655	0.353889	0.381662	0.363337	-0.099806	-0.037842	0.289631	0.243616	0.383396	0.440022	0.277264	0.409534	0.349259	0.398352	0.116644	0.409276	0.227917	0.308954	0.312025	0.092121	-0.072115	0.230420	0.236410	0.177579	0.031070	0.295658	0.407571	0.441194	0.168196	0.275663	0.351582	0.107699	0.279545	0.287837	0.351940	-0.104427	0.471095	0.589058	0.100862	0.931956	0.320443	0.338878	0.273256	0.286564	0.078366	0.136542	0.383723	0.024483	0.361978	0.586591	0.184194	0.555617	0.177802	0.649714	0.023889	0.180154	0.078246	0.152202	0.360910	0.314980	0.597827	0.299544	0.256179	0.370783	-0.122866	0.698022	0.200328	0.261826	0.537011	0.347362	0.437797	0.301353	0.491080	0.391884	0.395802	-0.003519	0.043289	0.280052	0.197537	0.164743	0.323515	0.177457	0.118892	-0.039006	0.385187	0.062656	0.124667	0.529460	0.289386	0.758549	0.423685	0.481036	0.403728	0.364279	0.346169	0.406879	0.262472	0.288978	0.336195	0.306405	0.382769	0.163370	0.103323	-0.290243	0.172547	0.333822	0.180225	0.089359	0.560975	0.112070	0.466307	0.454133	0.364443	0.306371	0.319236	0.293602	0.350007	0.360800	0.329780	0.576242	0.284182	0.217839	0.220129	0.489535	0.869792	0.200546	0.553804	0.530752	0.500153	-0.189038	0.470272	0.612500	0.446300	0.581918	0.478224	0.464754	0.275538	0.776767	0.608563	0.280994	0.504668	0.223375	0.394240	0.561885	0.511680	0.528741
chr20	51630406	51640405	5.163541e+07	-0.112826	0.559516	0.217888	0.271377	0.093842	0.123843	0.301197	0.504583	0.321811	0.375444	0.291819	0.200573	0.228358	0.140793	0.063789	0.516550	0.363054	0.328703	0.464656	0.343047	0.039992	0.158549	0.370121	0.358435	0.160389	0.181917	0.441885	-0.282333	0.548207	0.119390	-0.073321	0.232140	0.001055	0.184256	0.373464	0.242385	0.156607	0.217492	0.328227	0.473230	0.184879	0.301539	0.558229	0.097999	0.263878	0.088251	0.298451	0.221222	0.367758	0.409686	0.214721	-0.042782	0.066620	0.182837	0.375462	0.375240	0.399311	0.387572	-0.076925	-0.022731	0.317290	0.265088	0.405474	0.466306	0.305872	0.425528	0.375926	0.422444	0.139420	0.432006	0.241561	0.330878	0.328076	0.108672	-0.048008	0.243367	0.257651	0.200039	0.057908	0.320384	0.425374	0.464828	0.186239	0.298314	0.375795	0.125893	0.295820	0.305245	0.365628	-0.088003	0.493278	0.608968	0.117246	0.954236	0.335842	0.351098	0.286492	0.302515	0.090367	0.146327	0.403780	0.045227	0.385938	0.603410	0.196205	0.566164	0.180455	0.670083	0.029907	0.196880	0.101890	0.162562	0.374154	0.333755	0.604395	0.321614	0.274379	0.384901	-0.108633	0.705007	0.229491	0.292442	0.553663	0.364240	0.453871	0.312854	0.511249	0.401262	0.409033	0.015379	0.055960	0.297009	0.215278	0.180509	0.346277	0.196213	0.131504	-0.030388	0.400404	0.079256	0.141276	0.543983	0.303629	0.782993	0.429107	0.498617	0.426503	0.382224	0.357143	0.418221	0.283815	0.306930	0.352514	0.324564	0.405028	0.180942	0.125646	-0.269947	0.192077	0.352247	0.196843	0.115235	0.570823	0.131485	0.484805	0.468237	0.376859	0.318410	0.323717	0.303729	0.369990	0.381303	0.352187	0.589902	0.303020	0.229093	0.240030	0.505924	0.881554	0.215503	0.564647	0.548782	0.516212	-0.169462	0.488847	0.625304	0.462914	0.596104	0.499825	0.480983	0.297461	0.793669	0.622629	0.298463	0.520792	0.244368	0.408539	0.580993	0.527061	0.543263
chr20	51640406	51650405	5.164541e+07	-0.090763	0.585120	0.246328	0.294378	0.125969	0.133432	0.323535	0.537959	0.337558	0.400028	0.312193	0.224098	0.252229	0.164655	0.083887	0.532269	0.377258	0.348742	0.484994	0.363786	0.068393	0.174391	0.395646	0.380208	0.187282	0.208519	0.463871	-0.263047	0.568926	0.141022	-0.046552	0.247374	0.017186	0.201674	0.387158	0.270799	0.182741	0.242164	0.347134	0.487626	0.211512	0.329103	0.575195	0.122688	0.280292	0.116416	0.328448	0.233857	0.388936	0.438296	0.230323	-0.033183	0.090472	0.203082	0.388116	0.396695	0.417144	0.412045	-0.053268	-0.006955	0.345125	0.287193	0.427859	0.492866	0.334541	0.441454	0.402990	0.446707	0.163027	0.454757	0.255435	0.352998	0.344229	0.125336	-0.023251	0.256659	0.279273	0.223047	0.085209	0.345665	0.443437	0.488795	0.204410	0.321467	0.400306	0.144759	0.312122	0.322705	0.379518	-0.071189	0.515142	0.628811	0.133675	0.976175	0.351196	0.363350	0.299619	0.318698	0.102390	0.155971	0.423625	0.066174	0.409982	0.620053	0.208358	0.576230	0.182832	0.690019	0.035900	0.213245	0.125723	0.172702	0.387332	0.352728	0.610503	0.343806	0.292948	0.398751	-0.094139	0.711384	0.258998	0.323478	0.569646	0.381421	0.470554	0.324398	0.531216	0.410827	0.422067	0.034154	0.068652	0.313705	0.233535	0.196299	0.369096	0.215004	0.143705	-0.021598	0.415223	0.096135	0.158227	0.558332	0.317735	0.807223	0.434573	0.516059	0.449406	0.400646	0.367989	0.429533	0.305601	0.324772	0.368532	0.342660	0.427277	0.198230	0.147629	-0.249334	0.211510	0.371029	0.213584	0.141392	0.580300	0.151461	0.503538	0.482040	0.388982	0.330264	0.327769	0.313992	0.389567	0.401429	0.374841	0.603327	0.321854	0.240603	0.260034	0.524153	0.894276	0.232431	0.576477	0.568609	0.533864	-0.146907	0.509326	0.639374	0.481423	0.611886	0.524130	0.499110	0.322207	0.812029	0.638096	0.317909	0.538682	0.268149	0.424493	0.602335	0.544097	0.559420
chr20	51650406	51660405	5.165541e+07	-0.068128	0.610663	0.275023	0.317930	0.158386	0.143457	0.346046	0.571270	0.353333	0.424814	0.332805	0.247998	0.275856	0.188621	0.104571	0.548018	0.391841	0.368695	0.505312	0.384618	0.097542	0.190573	0.421326	0.402390	0.214290	0.235694	0.486167	-0.242978	0.589486	0.162978	-0.019181	0.262767	0.033519	0.219384	0.400701	0.299570	0.208957	0.266917	0.366209	0.501975	0.238434	0.356871	0.592189	0.147744	0.296896	0.144646	0.358746	0.246826	0.410495	0.466921	0.246308	-0.022606	0.114699	0.223783	0.400640	0.418217	0.435174	0.436749	-0.028833	0.009518	0.373109	0.309923	0.450534	0.519662	0.363233	0.457350	0.430436	0.471129	0.187426	0.477526	0.269539	0.375304	0.360510	0.142128	0.002144	0.270329	0.301258	0.246612	0.113019	0.371496	0.461801	0.513082	0.222706	0.345115	0.425114	0.164321	0.328464	0.340235	0.393557	-0.054031	0.536594	0.648496	0.150083	0.997675	0.366417	0.375585	0.312593	0.335062	0.114375	0.165426	0.443172	0.087228	0.434018	0.636441	0.220642	0.585778	0.184981	0.709411	0.041826	0.229212	0.149620	0.182553	0.400416	0.371813	0.616174	0.366010	0.311852	0.412285	-0.079485	0.717096	0.288719	0.354773	0.584901	0.398882	0.487799	0.335942	0.550900	0.420569	0.434854	0.052711	0.081326	0.330066	0.252204	0.212033	0.391852	0.233741	0.155459	-0.012643	0.429569	0.113221	0.175443	0.572450	0.331654	0.831136	0.440128	0.533312	0.472357	0.419483	0.378644	0.440727	0.327778	0.342396	0.384180	0.360622	0.449446	0.215162	0.169185	-0.228513	0.230772	0.390082	0.230381	0.167747	0.589371	0.171945	0.522436	0.495489	0.400805	0.341926	0.331403	0.324366	0.408679	0.421061	0.397653	0.616485	0.340594	0.252309	0.280046	0.541064	0.905727	0.248427	0.587231	0.586796	0.550049	-0.125221	0.528134	0.652255	0.498621	0.626560	0.546920	0.516003	0.345499	0.828627	0.652268	0.335938	0.555235	0.290607	0.439365	0.622227	0.559832	0.574417
chr20	51660406	51670405	5.166541e+07	-0.044965	0.636131	0.303934	0.342028	0.191064	0.153950	0.368698	0.604488	0.369154	0.449805	0.353636	0.272271	0.299227	0.212661	0.125880	0.563784	0.406808	0.388579	0.525610	0.405528	0.127417	0.207123	0.447158	0.424958	0.241364	0.263417	0.508739	-0.222140	0.609835	0.185260	0.008800	0.278333	0.050014	0.237384	0.414143	0.328681	0.235227	0.291749	0.385431	0.516279	0.265614	0.384815	0.609214	0.173158	0.313715	0.172887	0.389319	0.260180	0.432445	0.495556	0.262687	-0.010994	0.139306	0.244933	0.413063	0.439765	0.453414	0.461674	-0.003614	0.026708	0.401223	0.333267	0.473490	0.546664	0.391922	0.473255	0.458242	0.495681	0.212584	0.500314	0.283882	0.397778	0.376948	0.159074	0.028179	0.284401	0.323589	0.270741	0.141377	0.397862	0.480499	0.537686	0.241135	0.369252	0.450218	0.184602	0.344856	0.357856	0.407639	-0.036656	0.557461	0.667844	0.166337	1.018551	0.381364	0.387720	0.325310	0.351479	0.126211	0.174611	0.462262	0.108205	0.457856	0.652437	0.232997	0.594749	0.186955	0.728083	0.047619	0.244687	0.173356	0.192008	0.413341	0.390845	0.621424	0.388024	0.330970	0.425408	-0.064835	0.722087	0.318399	0.386030	0.599316	0.416522	0.505473	0.347387	0.570147	0.430428	0.447293	0.070885	0.093893	0.345967	0.271093	0.227566	0.414336	0.252247	0.166697	-0.003569	0.443316	0.130377	0.192759	0.586226	0.345287	0.854550	0.445793	0.550260	0.495193	0.438593	0.389017	0.451667	0.350183	0.359609	0.399328	0.378319	0.471374	0.231614	0.190149	-0.207681	0.249718	0.409233	0.247098	0.194100	0.597961	0.192795	0.541348	0.508476	0.412284	0.353344	0.334631	0.334777	0.427201	0.440017	0.420434	0.629290	0.359075	0.264104	0.299888	0.557672	0.916614	0.264446	0.597580	0.604456	0.565775	-0.103162	0.546406	0.664730	0.515538	0.641022	0.569521	0.532673	0.368700	0.844486	0.666011	0.353597	0.571445	0.313037	0.454066	0.641864	0.575212	0.589162
chr20	51670406	51680405	5.167541e+07	-0.021302	0.661508	0.333032	0.366658	0.223984	0.164954	0.391460	0.637585	0.385038	0.474997	0.374666	0.296911	0.322335	0.236766	0.147836	0.579565	0.422169	0.408404	0.545879	0.426513	0.157995	0.224065	0.473139	0.447895	0.268471	0.291668	0.531558	-0.200551	0.629935	0.207877	0.037402	0.294091	0.066639	0.255652	0.427539	0.358120	0.261520	0.316663	0.404799	0.530544	0.293016	0.412901	0.626294	0.198918	0.330788	0.201098	0.420141	0.273977	0.454790	0.524207	0.279465	0.001710	0.164298	0.266522	0.425406	0.461313	0.471876	0.486805	0.022396	0.044643	0.429454	0.357226	0.496720	0.573852	0.420587	0.489223	0.486390	0.520339	0.238474	0.523126	0.298485	0.420402	0.393588	0.176206	0.054862	0.298899	0.346251	0.295434	0.170312	0.424742	0.499547	0.562610	0.259721	0.393873	0.475626	0.205634	0.361291	0.375597	0.422360	-0.018336	0.578569	0.687599	0.183104	1.039627	0.396615	0.400268	0.338271	0.368622	0.138359	0.183886	0.481654	0.129941	0.482455	0.668681	0.245958	0.603516	0.188891	0.746742	0.053494	0.260326	0.197862	0.201422	0.426680	0.410586	0.626518	0.410707	0.351109	0.438651	-0.049639	0.726534	0.349223	0.418468	0.613462	0.435105	0.524301	0.359184	0.589734	0.440818	0.459884	0.089384	0.106876	0.362053	0.290937	0.243508	0.437424	0.271235	0.177892	0.006031	0.456987	0.148303	0.210854	0.600214	0.359181	0.878406	0.451881	0.567602	0.518855	0.458772	0.399523	0.462736	0.373749	0.377033	0.414570	0.396481	0.493957	0.248258	0.211365	-0.186000	0.269110	0.429248	0.264419	0.221541	0.606395	0.214891	0.561039	0.521499	0.423931	0.365014	0.337618	0.345660	0.445890	0.459026	0.444105	0.642266	0.378028	0.276480	0.320344	0.574254	0.927098	0.280781	0.607699	0.621878	0.581314	-0.080344	0.564428	0.677000	0.532453	0.655521	0.592286	0.549404	0.392198	0.859842	0.679548	0.371147	0.587578	0.335798	0.468874	0.661577	0.590492	0.603913
chr20	51680406	51690405	5.168541e+07	0.002832	0.686778	0.362295	0.391800	0.257136	0.176502	0.414298	0.670536	0.400988	0.500383	0.395859	0.321920	0.345159	0.260937	0.170448	0.595377	0.437926	0.428184	0.566102	0.447583	0.189249	0.241413	0.499279	0.471178	0.295588	0.320432	0.554600	-0.178228	0.649754	0.230836	0.066623	0.310055	0.083379	0.274155	0.440941	0.387866	0.287812	0.341658	0.424320	0.544782	0.320610	0.441091	0.643443	0.225005	0.348153	0.229251	0.451183	0.288265	0.477535	0.552888	0.296663	0.015552	0.189678	0.288534	0.437694	0.482836	0.490561	0.512124	0.049187	0.063360	0.457781	0.381809	0.520209	0.601216	0.449208	0.505301	0.514867	0.545091	0.265083	0.545975	0.313369	0.443151	0.410472	0.193562	0.082199	0.313832	0.369224	0.320673	0.199846	0.452107	0.518950	0.587851	0.278500	0.418970	0.501353	0.227440	0.377752	0.393490	0.437111	0.000150	0.598977	0.706853	0.199670	1.059973	0.411473	0.412713	0.350901	0.385747	0.150261	0.192834	0.500483	0.151472	0.506723	0.684455	0.258992	0.611709	0.190759	0.764516	0.059173	0.275481	0.222038	0.210363	0.439909	0.430175	0.631289	0.433033	0.371424	0.451431	-0.034604	0.730222	0.379825	0.450621	0.626712	0.453861	0.543466	0.370808	0.608811	0.451297	0.472075	0.107370	0.119725	0.377624	0.310837	0.259148	0.460073	0.289840	0.188574	0.015779	0.469936	0.166207	0.228925	0.613803	0.372728	0.901656	0.458218	0.584599	0.542309	0.479165	0.409700	0.473396	0.397471	0.393835	0.429228	0.414338	0.516216	0.264371	0.231905	-0.164414	0.288096	0.449239	0.281596	0.248906	0.614267	0.237296	0.580647	0.533964	0.435292	0.376456	0.340273	0.356561	0.463932	0.477229	0.467639	0.654859	0.396621	0.288926	0.340497	0.589843	0.936588	0.296483	0.617017	0.638062	0.595787	-0.058156	0.581167	0.688363	0.548382	0.669213	0.613856	0.565217	0.414596	0.873818	0.692104	0.387552	0.602698	0.357518	0.482944	0.680214	0.604787	0.617815
chr20	51690406	51700405	5.169541e+07	0.027413	0.711929	0.391710	0.417436	0.290503	0.188619	0.437186	0.703323	0.416992	0.525952	0.417163	0.347301	0.367679	0.285167	0.193722	0.611230	0.454079	0.447937	0.586270	0.468753	0.221153	0.259173	0.525584	0.494795	0.322689	0.349699	0.577856	-0.155188	0.669265	0.254140	0.096455	0.326239	0.100231	0.292858	0.454397	0.417902	0.314069	0.366732	0.444002	0.559007	0.348384	0.469346	0.660669	0.251402	0.365845	0.257328	0.482410	0.303097	0.500684	0.581615	0.314290	0.030565	0.215440	0.310961	0.449956	0.504321	0.509465	0.537613	0.076733	0.082894	0.486180	0.407023	0.543944	0.628750	0.477772	0.521538	0.543666	0.569947	0.292389	0.568879	0.328546	0.465998	0.427637	0.211190	0.110210	0.329205	0.392489	0.346430	0.229992	0.479918	0.538714	0.613396	0.297515	0.444528	0.527410	0.250024	0.394228	0.411564	0.452033	0.018956	0.618874	0.725754	0.216206	1.079801	0.426042	0.425200	0.363315	0.403001	0.161997	0.201536	0.518907	0.172976	0.530842	0.699909	0.272231	0.619440	0.192651	0.781543	0.064704	0.290334	0.246076	0.218921	0.453184	0.449782	0.635856	0.455167	0.392101	0.463871	-0.019643	0.733219	0.410446	0.482721	0.639213	0.472968	0.563100	0.382359	0.627558	0.461957	0.483989	0.124990	0.132568	0.392840	0.330916	0.274619	0.482464	0.308210	0.198873	0.025793	0.482260	0.184220	0.247102	0.627125	0.386052	0.924524	0.464929	0.601429	0.565747	0.499951	0.419648	0.483710	0.421541	0.410121	0.443450	0.432080	0.538349	0.280113	0.251981	-0.142739	0.306845	0.469362	0.298785	0.276451	0.621621	0.260188	0.600329	0.545990	0.446539	0.387803	0.342677	0.367584	0.481503	0.494796	0.491242	0.667208	0.415026	0.301578	0.360502	0.605203	0.945571	0.312333	0.626001	0.653801	0.609921	-0.035564	0.597444	0.699384	0.564103	0.682771	0.635253	0.580885	0.436976	0.887109	0.704306	0.403613	0.617545	0.379216	0.496990	0.698673	0.618803	0.631553
chr20	51700406	51710405	5.170541e+07	0.052420	0.736940	0.421269	0.443553	0.324051	0.201322	0.460101	0.735930	0.433043	0.551701	0.438534	0.373054	0.389890	0.309444	0.217655	0.627147	0.470630	0.467678	0.606377	0.490033	0.253667	0.277349	0.552053	0.518744	0.349737	0.379464	0.601329	-0.131460	0.688451	0.277785	0.126887	0.342650	0.117205	0.311746	0.467943	0.448217	0.340264	0.391894	0.463864	0.573235	0.376332	0.497636	0.677977	0.278091	0.383898	0.285314	0.513783	0.318518	0.524231	0.610409	0.332348	0.046768	0.241585	0.333781	0.462225	0.525748	0.528575	0.563254	0.104999	0.103268	0.514617	0.432873	0.567918	0.656445	0.506268	0.537970	0.572785	0.594925	0.320356	0.591862	0.344015	0.488920	0.445114	0.229133	0.138916	0.345034	0.416027	0.372675	0.260749	0.508137	0.558842	0.639226	0.316815	0.470520	0.553813	0.273375	0.410706	0.429845	0.467202	0.038162	0.638360	0.744372	0.232804	1.099223	0.440360	0.437825	0.375563	0.420467	0.173597	0.210025	0.536985	0.194550	0.554886	0.715123	0.285756	0.626762	0.194658	0.797880	0.070113	0.304978	0.270061	0.227144	0.466584	0.469482	0.640309	0.477188	0.413242	0.476048	-0.004738	0.735549	0.441213	0.514867	0.651029	0.492525	0.583258	0.393901	0.646063	0.472858	0.495684	0.142308	0.145477	0.407773	0.351225	0.289992	0.504686	0.326407	0.208854	0.036153	0.493985	0.202399	0.265440	0.640248	0.399212	0.947130	0.472100	0.618187	0.589255	0.521230	0.429426	0.493682	0.446051	0.425921	0.457308	0.449820	0.560455	0.295562	0.271707	-0.120879	0.325441	0.489700	0.316078	0.304323	0.628454	0.283653	0.620165	0.557645	0.457780	0.399147	0.344883	0.378783	0.498684	0.511801	0.515009	0.679397	0.433334	0.314521	0.380424	0.620483	0.954129	0.328516	0.634735	0.669232	0.623853	-0.012348	0.613412	0.710171	0.579772	0.696333	0.656663	0.596565	0.459567	0.899829	0.716271	0.419482	0.632260	0.401078	0.511185	0.717125	0.632678	0.645265
chr20	51710406	51720410	51715408	0.077827	0.761802	0.450974	0.470134	0.357770	0.214622	0.483021	0.768347	0.449141	0.577637	0.459937	0.399194	0.411801	0.333763	0.242254	0.643157	0.487583	0.487424	0.626418	0.511437	0.286750	0.295954	0.578698	0.543028	0.376711	0.409716	0.625020	-0.107064	0.707299	0.301769	0.157901	0.359295	0.134312	0.330824	0.481624	0.478803	0.366382	0.417180	0.483929	0.587495	0.404452	0.525945	0.695381	0.305052	0.402359	0.313207	0.545257	0.334577	0.548177	0.639295	0.350838	0.064174	0.268129	0.356969	0.474541	0.547092	0.547890	0.589033	0.133952	0.124495	0.543051	0.459370	0.592122	0.684297	0.534689	0.554647	0.602224	0.620054	0.348953	0.614944	0.359773	0.511902	0.462936	0.247427	0.168341	0.361341	0.439834	0.399383	0.292119	0.536734	0.579325	0.665326	0.336442	0.496927	0.580581	0.297477	0.427179	0.448361	0.482566	0.057697	0.657392	0.762640	0.249414	1.118204	0.454347	0.450577	0.387598	0.438094	0.185003	0.218261	0.554628	0.216128	0.578749	0.730062	0.299536	0.633663	0.196860	0.813458	0.075379	0.319380	0.293894	0.235015	0.480070	0.489184	0.644696	0.499015	0.434768	0.487953	0.010013	0.737214	0.472034	0.546905	0.662130	0.512470	0.603839	0.405403	0.664273	0.483982	0.507128	0.159258	0.158415	0.422368	0.371659	0.305218	0.526655	0.344348	0.218497	0.046840	0.505050	0.220663	0.283855	0.653136	0.412165	0.969415	0.479752	0.634824	0.612731	0.542934	0.439018	0.503247	0.470909	0.441135	0.470768	0.467540	0.582460	0.310680	0.291033	-0.098909	0.343821	0.510186	0.333438	0.332452	0.634707	0.307587	0.640072	0.568909	0.469025	0.410492	0.346909	0.390122	0.515417	0.528189	0.538838	0.691407	0.451485	0.327737	0.400170	0.635500	0.962152	0.344883	0.643111	0.684138	0.637397	0.011251	0.628870	0.720595	0.595208	0.709751	0.677809	0.612080	0.482120	0.911788	0.727853	0.434958	0.646666	0.422834	0.525408	0.735338	0.646248	0.658798
chr20	51720411	51730436	5.172542e+07	0.103639	0.786533	0.480851	0.497184	0.391679	0.228537	0.505943	0.800584	0.465311	0.603784	0.481355	0.425762	0.433434	0.358127	0.267544	0.659299	0.504942	0.507203	0.646404	0.532983	0.320386	0.315022	0.605545	0.567676	0.403617	0.440467	0.648935	-0.081989	0.725813	0.326103	0.189501	0.376192	0.151575	0.350111	0.495494	0.509676	0.392432	0.442646	0.504248	0.601827	0.432763	0.554282	0.712906	0.332287	0.421275	0.341033	0.576807	0.351332	0.572540	0.668317	0.369781	0.082800	0.295108	0.380520	0.486954	0.568353	0.567427	0.614945	0.163583	0.146600	0.571470	0.486548	0.616568	0.712315	0.563058	0.571631	0.632001	0.645375	0.378171	0.638162	0.375840	0.534949	0.481142	0.266110	0.198519	0.378170	0.463928	0.426554	0.324122	0.565716	0.600167	0.691702	0.356448	0.523751	0.607765	0.322347	0.443642	0.467155	0.498093	0.077527	0.675991	0.780547	0.266021	1.136763	0.467962	0.463468	0.399394	0.455872	0.196191	0.226224	0.571792	0.237699	0.602380	0.744726	0.313557	0.640151	0.199327	0.828264	0.080493	0.333518	0.317537	0.242538	0.493627	0.508838	0.649055	0.520630	0.456645	0.499606	0.024561	0.738215	0.502882	0.578753	0.672522	0.532769	0.624788	0.416853	0.682174	0.495328	0.518315	0.175819	0.171377	0.436606	0.392163	0.320273	0.548348	0.361985	0.227792	0.057858	0.515430	0.238971	0.302318	0.665786	0.424910	0.991377	0.487910	0.651334	0.636125	0.565043	0.448426	0.512375	0.496083	0.455718	0.483839	0.485265	0.604333	0.325467	0.309946	-0.076860	0.361972	0.530799	0.350867	0.360834	0.640335	0.331935	0.660018	0.579789	0.480293	0.421870	0.348765	0.401593	0.531690	0.543945	0.562671	0.703256	0.469464	0.341232	0.419697	0.649926	0.969427	0.361157	0.650930	0.698122	0.650213	0.034828	0.643446	0.730419	0.610080	0.722763	0.698198	0.627111	0.504199	0.922635	0.738782	0.449671	0.660438	0.444016	0.539433	0.752902	0.659214	0.671878
chr20	51730437	51740436	5.173544e+07	0.129791	0.811092	0.510843	0.524638	0.425717	0.243037	0.528807	0.832556	0.481539	0.630089	0.502727	0.452729	0.454756	0.382482	0.293477	0.675554	0.522668	0.526984	0.666297	0.554628	0.354479	0.334542	0.632550	0.592649	0.430394	0.471652	0.673009	-0.056277	0.743966	0.350725	0.221605	0.393313	0.168972	0.369578	0.509572	0.540762	0.418380	0.468272	0.524810	0.616226	0.461215	0.582569	0.730510	0.359729	0.440639	0.368745	0.608324	0.368793	0.597262	0.697437	0.389137	0.102601	0.322487	0.404378	0.499468	0.589479	0.587160	0.640925	0.193800	0.169551	0.599791	0.514361	0.641205	0.740427	0.591332	0.588925	0.662053	0.670852	0.407923	0.661479	0.392203	0.558008	0.499723	0.285157	0.229398	0.395521	0.488272	0.454124	0.356704	0.595031	0.621314	0.718274	0.376815	0.550925	0.635336	0.347929	0.460050	0.486218	0.513767	0.097661	0.694215	0.798125	0.282635	1.154969	0.481205	0.476542	0.410934	0.473821	0.207177	0.233918	0.588486	0.259297	0.625775	0.759152	0.327832	0.646251	0.202111	0.842324	0.085448	0.347387	0.341002	0.249734	0.507265	0.528434	0.653416	0.542072	0.478888	0.511049	0.038897	0.738557	0.533800	0.610404	0.682239	0.553427	0.646105	0.428249	0.699794	0.506916	0.529268	0.192002	0.184373	0.450505	0.412734	0.335157	0.569787	0.379312	0.236752	0.069230	0.525138	0.257323	0.320850	0.678225	0.437480	1.013053	0.496611	0.667744	0.659449	0.587585	0.457674	0.521075	0.521597	0.469662	0.496566	0.503045	0.626080	0.339947	0.328470	-0.054724	0.379912	0.551568	0.368407	0.389526	0.645306	0.356700	0.680011	0.590316	0.491630	0.433326	0.350454	0.413220	0.547517	0.559098	0.586504	0.714989	0.487283	0.355037	0.439005	0.664350	0.976642	0.377522	0.658716	0.712045	0.662992	0.058548	0.657981	0.740215	0.624959	0.735799	0.718588	0.642163	0.526344	0.933381	0.749682	0.464353	0.674200	0.465240	0.553522	0.770470	0.672171	0.684971
chr20	51740437	51750436	5.174544e+07	0.156236	0.835474	0.540900	0.552441	0.459839	0.258094	0.551576	0.864195	0.497814	0.656510	0.524001	0.480076	0.475751	0.406802	0.320019	0.691893	0.540725	0.546741	0.686084	0.576338	0.388950	0.354505	0.659671	0.617901	0.456999	0.503223	0.697173	-0.029952	0.761749	0.375572	0.254142	0.410643	0.186496	0.389204	0.523886	0.571998	0.444231	0.494050	0.545620	0.630685	0.489777	0.610735	0.748148	0.387324	0.460445	0.396308	0.639730	0.386950	0.622285	0.726635	0.408868	0.123529	0.350247	0.428504	0.512103	0.610439	0.607074	0.666931	0.224527	0.193312	0.627955	0.542780	0.666009	0.768571	0.619482	0.606538	0.692334	0.696452	0.438129	0.684863	0.408866	0.581038	0.518668	0.304549	0.260945	0.413411	0.512840	0.482036	0.389814	0.624637	0.642731	0.744974	0.397534	0.578396	0.663281	0.374179	0.476375	0.505551	0.529576	0.118119	0.712129	0.815415	0.299264	1.172904	0.494087	0.489847	0.422202	0.491959	0.217984	0.241357	0.604735	0.280976	0.648932	0.773376	0.342377	0.651985	0.205247	0.855667	0.090238	0.360993	0.364304	0.256612	0.520995	0.547971	0.657797	0.563395	0.501524	0.522317	0.053027	0.738236	0.564841	0.641873	0.691313	0.574475	0.667796	0.439602	0.717163	0.518769	0.540010	0.207821	0.197411	0.464103	0.433387	0.349879	0.591008	0.396337	0.245397	0.080993	0.534198	0.275725	0.339484	0.690487	0.449912	1.034491	0.505886	0.684081	0.682743	0.610611	0.466781	0.529357	0.547502	0.482959	0.509003	0.520919	0.647710	0.354144	0.346636	-0.032479	0.397659	0.572533	0.386101	0.418585	0.649587	0.381899	0.700064	0.600520	0.503079	0.444910	0.351970	0.425035	0.562900	0.573687	0.610350	0.726653	0.504958	0.369190	0.458115	0.678667	0.983392	0.394396	0.666228	0.725437	0.675424	0.083089	0.672123	0.749755	0.639783	0.748901	0.738821	0.657251	0.548801	0.943358	0.760300	0.478710	0.687787	0.486598	0.567951	0.787943	0.684967	0.698069
chr20	51750437	51760442	5.175544e+07	0.183002	0.859732	0.571047	0.580605	0.494085	0.273725	0.574278	0.895509	0.514175	0.683075	0.545185	0.507862	0.496463	0.431125	0.347199	0.708318	0.559132	0.566504	0.705805	0.598134	0.423807	0.374949	0.686934	0.643436	0.483460	0.535217	0.721416	-0.002968	0.779198	0.400643	0.287133	0.428207	0.204192	0.409026	0.538505	0.603395	0.470058	0.520037	0.566733	0.645228	0.518494	0.638784	0.765817	0.415103	0.480738	0.423763	0.671043	0.405824	0.647623	0.755967	0.428978	0.145586	0.378445	0.452913	0.524913	0.631260	0.627198	0.692998	0.255772	0.217898	0.655986	0.571852	0.691012	0.796758	0.647553	0.624522	0.722863	0.722203	0.468791	0.708336	0.425878	0.604055	0.538009	0.324314	0.293200	0.431909	0.537681	0.510307	0.423478	0.654573	0.664439	0.771812	0.418652	0.606179	0.691651	0.401121	0.492639	0.525206	0.545468	0.138873	0.729753	0.832403	0.315869	1.190584	0.506586	0.503403	0.433155	0.510248	0.228603	0.248536	0.620529	0.302736	0.671799	0.787391	0.357178	0.657361	0.208755	0.868283	0.094842	0.374310	0.387398	0.263153	0.534783	0.567401	0.662206	0.584599	0.524523	0.533414	0.066928	0.737238	0.595986	0.673096	0.699746	0.595898	0.689813	0.450887	0.734267	0.530879	0.550534	0.223258	0.210469	0.477410	0.454082	0.364425	0.611994	0.413024	0.253726	0.093159	0.542612	0.294136	0.358216	0.702570	0.462211	1.055685	0.515726	0.700320	0.705998	0.634122	0.475737	0.537222	0.573786	0.495576	0.521168	0.538872	0.669179	0.368038	0.364429	-0.010150	0.415187	0.593674	0.403950	0.447977	0.653126	0.407485	0.720135	0.610395	0.514641	0.456643	0.353309	0.437048	0.577802	0.587713	0.634165	0.738269	0.522453	0.383687	0.477005	0.692283	0.989607	0.410859	0.673265	0.737867	0.687068	0.107051	0.685411	0.758729	0.653920	0.761475	0.757996	0.671695	0.570478	0.952435	0.770282	0.492196	0.700665	0.507086	0.581972	0.804555	0.697106	0.710594
chr20	51760443	51770442	5.176544e+07	0.210064	0.883880	0.601241	0.609098	0.528428	0.289923	0.596913	0.926458	0.530633	0.709773	0.566248	0.536102	0.516912	0.455440	0.374984	0.724799	0.577885	0.586271	0.725462	0.619999	0.458995	0.395872	0.714320	0.669220	0.509757	0.567617	0.745678	0.024660	0.796325	0.425899	0.320544	0.446002	0.222066	0.429041	0.553459	0.634898	0.495891	0.546233	0.588164	0.659866	0.547349	0.666667	0.783484	0.443056	0.501530	0.451111	0.702234	0.425405	0.673247	0.785425	0.449427	0.168729	0.407084	0.477580	0.537930	0.651935	0.647522	0.719117	0.287490	0.243284	0.683849	0.601561	0.716204	0.824945	0.675548	0.642898	0.753599	0.748100	0.499859	0.731871	0.443249	0.627040	0.557739	0.344442	0.326144	0.451051	0.562799	0.538900	0.457668	0.684812	0.686424	0.798746	0.440171	0.634236	0.720448	0.428717	0.508839	0.545196	0.561410	0.159921	0.747130	0.849095	0.332436	1.208023	0.518705	0.517242	0.443767	0.528666	0.239041	0.255462	0.635890	0.324603	0.694360	0.801207	0.372235	0.662404	0.212657	0.880166	0.099249	0.387343	0.410269	0.269350	0.548604	0.586698	0.666662	0.605703	0.547878	0.544350	0.080599	0.735551	0.627251	0.704048	0.707554	0.617703	0.712141	0.462095	0.751114	0.543258	0.560846	0.238320	0.223542	0.490462	0.474799	0.378802	0.632752	0.429362	0.261734	0.105752	0.550405	0.312536	0.377058	0.714488	0.474400	1.076661	0.526120	0.716448	0.729228	0.658141	0.484551	0.544683	0.600454	0.507516	0.533085	0.556905	0.690472	0.381630	0.381857	0.012271	0.432495	0.614984	0.421974	0.477688	0.655882	0.433435	0.740198	0.619955	0.526319	0.468558	0.354475	0.449285	0.592204	0.601192	0.657929	0.749867	0.539747	0.398523	0.495677	0.705082	0.995312	0.426708	0.679811	0.749264	0.697842	0.130102	0.697781	0.767090	0.667245	0.773393	0.775918	0.685356	0.591148	0.960632	0.779574	0.504711	0.712733	0.526490	0.595424	0.820143	0.708498	0.722429
chr20	51770443	51780509	51775476	0.237487	0.908022	0.631556	0.637983	0.562955	0.306740	0.619561	0.957113	0.547262	0.736693	0.587247	0.564917	0.537200	0.479815	0.403435	0.741365	0.597050	0.606121	0.745118	0.641995	0.494592	0.417341	0.741920	0.695308	0.535957	0.600514	0.769986	0.053025	0.813205	0.451388	0.354456	0.464098	0.240180	0.449325	0.568814	0.666572	0.521852	0.572732	0.610007	0.674663	0.576419	0.694439	0.801184	0.471269	0.522900	0.478458	0.733388	0.445761	0.699233	0.815104	0.470258	0.193000	0.436271	0.502572	0.551224	0.672522	0.668096	0.745374	0.319751	0.269537	0.711599	0.631974	0.741661	0.853188	0.703555	0.661754	0.784603	0.774236	0.531383	0.755538	0.461042	0.650053	0.577915	0.364993	0.359863	0.470928	0.588280	0.567873	0.492478	0.715431	0.708739	0.825836	0.462162	0.662618	0.749763	0.457027	0.525044	0.565604	0.577597	0.181564	0.764537	0.865740	0.349192	1.225468	0.530616	0.531599	0.454166	0.547457	0.249448	0.262235	0.651057	0.346917	0.716924	0.815033	0.387769	0.667223	0.217038	0.891458	0.103516	0.400279	0.433230	0.275283	0.562637	0.606114	0.671261	0.627020	0.571932	0.555302	0.094239	0.733132	0.659101	0.735147	0.714851	0.640207	0.735096	0.473383	0.767946	0.556098	0.571100	0.253228	0.236819	0.503485	0.495815	0.393225	0.653578	0.445568	0.269519	0.118979	0.557707	0.331167	0.396290	0.726422	0.486685	1.097735	0.537218	0.732678	0.752785	0.683040	0.493357	0.551852	0.627900	0.518951	0.544939	0.575283	0.711888	0.395098	0.399170	0.035107	0.449835	0.636773	0.440461	0.508138	0.657851	0.460110	0.760509	0.629360	0.538273	0.480871	0.355498	0.461958	0.606284	0.614325	0.681961	0.761635	0.557057	0.413907	0.514395	0.718446	1.001180	0.443665	0.686602	0.760840	0.708890	0.154709	0.710593	0.775761	0.681202	0.785933	0.794470	0.699705	0.613050	0.968862	0.789193	0.517605	0.725301	0.546894	0.609761	0.836357	0.720383	0.734852
chr20	51780510	51790509	5.178551e+07	0.265162	0.932118	0.661887	0.667149	0.597541	0.324123	0.642156	0.987363	0.564027	0.763767	0.608133	0.594253	0.557313	0.504167	0.432435	0.757957	0.616577	0.626023	0.764712	0.664056	0.530457	0.439285	0.769655	0.721597	0.561975	0.633793	0.794236	0.082053	0.829807	0.477005	0.388742	0.482452	0.258484	0.469826	0.584529	0.698299	0.547891	0.599460	0.632227	0.689596	0.605605	0.721994	0.818847	0.499662	0.544795	0.505744	0.764404	0.466838	0.725501	0.844903	0.491387	0.218294	0.465932	0.527803	0.564786	0.692959	0.688835	0.771710	0.352433	0.296554	0.739123	0.662974	0.767322	0.881374	0.731485	0.681046	0.815736	0.800553	0.563234	0.779270	0.479212	0.673012	0.598473	0.385899	0.394230	0.491519	0.614044	0.597109	0.527785	0.746306	0.731305	0.852979	0.484551	0.691200	0.779501	0.485933	0.541229	0.586384	0.593304	0.202883	0.781265	0.881663	0.365416	1.242182	0.541829	0.545892	0.463906	0.565811	0.259383	0.268579	0.665423	0.368752	0.738535	0.828297	0.403111	0.671658	0.221720	0.901675	0.107459	0.412578	0.455293	0.280714	0.576270	0.624823	0.675835	0.647655	0.595674	0.565829	0.107287	0.730087	0.690185	0.765070	0.721357	0.662455	0.757692	0.484275	0.784054	0.568851	0.580875	0.267367	0.249739	0.515978	0.516228	0.407093	0.673587	0.460945	0.276745	0.132288	0.564246	0.349227	0.415098	0.737879	0.498581	1.118030	0.548535	0.748311	0.775697	0.707768	0.501796	0.558440	0.654964	0.529426	0.556247	0.593238	0.732522	0.407861	0.415654	0.057398	0.466485	0.658119	0.458644	0.538041	0.658940	0.486363	0.780166	0.638234	0.549978	0.493096	0.356358	0.474563	0.619432	0.626586	0.705223	0.773079	0.573620	0.429182	0.532369	0.730812	1.006579	0.459713	0.692873	0.771260	0.718919	0.177924	0.722380	0.783747	0.694155	0.797611	0.811456	0.713051	0.633584	0.976216	0.798032	0.529378	0.736900	0.565890	0.623274	0.851279	0.731380	0.746403
chr20	51790510	51800509	5.179551e+07	0.292969	0.956115	0.692120	0.696471	0.632044	0.342014	0.664619	1.017094	0.580884	0.790917	0.628863	0.624027	0.577229	0.528406	0.461850	0.774514	0.636390	0.645938	0.784195	0.686122	0.566444	0.461621	0.797442	0.747967	0.587726	0.667312	0.818330	0.111655	0.846084	0.502661	0.423258	0.501004	0.276920	0.490488	0.600535	0.729949	0.573952	0.626335	0.654767	0.704641	0.634802	0.749224	0.836391	0.528140	0.567154	0.532905	0.795165	0.488571	0.751980	0.874691	0.512726	0.244480	0.495960	0.553178	0.578606	0.713186	0.709652	0.798066	0.385398	0.324218	0.766305	0.694419	0.793110	0.909379	0.759235	0.700701	0.846840	0.826970	0.595278	0.802989	0.497699	0.695837	0.619340	0.407086	0.429092	0.512780	0.639976	0.626473	0.563454	0.777294	0.754022	0.880064	0.507245	0.719840	0.809537	0.515302	0.557366	0.607470	0.608924	0.224446	0.797805	0.897348	0.381547	1.258631	0.552678	0.560519	0.473281	0.584227	0.269108	0.274689	0.679436	0.390710	0.759805	0.841375	0.418657	0.675880	0.226810	0.911122	0.111189	0.424596	0.477056	0.285821	0.589863	0.643353	0.680527	0.668186	0.619760	0.576250	0.120124	0.726362	0.721344	0.794660	0.727304	0.685044	0.780517	0.495076	0.799892	0.581852	0.590460	0.281162	0.262651	0.528343	0.536594	0.420798	0.693334	0.475931	0.283625	0.146033	0.570257	0.367203	0.433989	0.749179	0.510440	1.138120	0.560354	0.763782	0.798615	0.732982	0.510109	0.564663	0.682372	0.539296	0.567341	0.611278	0.752954	0.420273	0.431808	0.079760	0.482916	0.679613	0.477035	0.568217	0.659215	0.512899	0.799677	0.646847	0.561730	0.505596	0.357095	0.487453	0.632015	0.638363	0.728348	0.784509	0.589875	0.444747	0.550112	0.741088	1.011088	0.473338	0.698100	0.779679	0.727082	0.197557	0.732139	0.790371	0.704951	0.807377	0.825398	0.724196	0.650857	0.982138	0.805339	0.539033	0.746521	0.581763	0.634698	0.863593	0.740526	0.756048
chr20	51800510	51810509	5.180551e+07	0.320982	0.980123	0.722336	0.726026	0.666562	0.360477	0.687021	1.046397	0.597896	0.818244	0.649532	0.654356	0.597074	0.552600	0.491755	0.791092	0.656537	0.665956	0.803648	0.708291	0.602664	0.484405	0.825373	0.774479	0.613313	0.701147	0.842345	0.141942	0.862102	0.528453	0.458092	0.519823	0.295548	0.511393	0.616868	0.761600	0.600154	0.653464	0.677725	0.719886	0.664101	0.776214	0.853855	0.556808	0.590065	0.560053	0.825763	0.511024	0.778794	0.904534	0.534323	0.271604	0.526448	0.578768	0.592765	0.733283	0.730617	0.824573	0.418724	0.352604	0.793225	0.726371	0.819121	0.937256	0.786893	0.720778	0.877976	0.853568	0.627600	0.826773	0.516569	0.718611	0.640581	0.428623	0.464524	0.534800	0.666132	0.656023	0.599591	0.808470	0.776948	0.907178	0.530299	0.748604	0.839940	0.545187	0.573530	0.628928	0.624474	0.246318	0.814234	0.912875	0.397623	1.274874	0.563205	0.575558	0.482340	0.602765	0.278626	0.280593	0.693169	0.412865	0.780806	0.854296	0.434444	0.679933	0.232313	0.919817	0.114707	0.436376	0.498565	0.290637	0.603445	0.661770	0.685367	0.688685	0.644295	0.586627	0.132800	0.721935	0.752672	0.824019	0.732723	0.708069	0.803627	0.505820	0.815510	0.595143	0.599893	0.294678	0.275591	0.540658	0.556966	0.434397	0.712879	0.490583	0.290184	0.160267	0.575781	0.385135	0.453026	0.760353	0.522319	1.158074	0.572726	0.779151	0.821630	0.758765	0.518330	0.570561	0.710207	0.548614	0.578260	0.629490	0.773241	0.432357	0.447711	0.102276	0.499183	0.701344	0.495719	0.598782	0.658684	0.539810	0.819075	0.655234	0.573561	0.518451	0.357717	0.500687	0.644056	0.649711	0.751412	0.795966	0.605852	0.460655	0.567694	0.753669	1.016693	0.490339	0.704552	0.789713	0.736874	0.221933	0.744063	0.798484	0.718204	0.819399	0.842237	0.737891	0.672220	0.989207	0.814256	0.550707	0.758281	0.601276	0.648884	0.878539	0.751741	0.767904
chr20	51810510	51820509	5.181551e+07	0.349196	1.004180	0.752509	0.755785	0.701067	0.379516	0.709352	1.075258	0.615068	0.845747	0.670165	0.685269	0.616920	0.576737	0.522111	0.807702	0.676988	0.686093	0.823078	0.730604	0.639096	0.507622	0.853440	0.801104	0.638758	0.735255	0.866280	0.172925	0.877880	0.554379	0.493214	0.538926	0.314369	0.532541	0.633512	0.793233	0.626531	0.680863	0.701118	0.735367	0.693488	0.802955	0.871225	0.585663	0.613536	0.587216	0.856188	0.534176	0.805975	0.934398	0.556155	0.299624	0.557389	0.604556	0.607291	0.753265	0.751727	0.851264	0.452379	0.381701	0.819875	0.758788	0.845354	0.964946	0.814457	0.741267	0.909112	0.880331	0.660179	0.850619	0.535828	0.741345	0.662190	0.450496	0.500488	0.557589	0.692471	0.685721	0.636186	0.839803	0.800053	0.934326	0.553701	0.777462	0.870675	0.575538	0.589742	0.650758	0.639874	0.268402	0.830511	0.928216	0.413552	1.290858	0.573380	0.590982	0.491066	0.621348	0.287863	0.286279	0.706597	0.435123	0.801466	0.866982	0.450395	0.683824	0.238183	0.927731	0.117981	0.447869	0.519707	0.295159	0.616947	0.679996	0.690356	0.709074	0.669208	0.596948	0.145267	0.716808	0.784039	0.853033	0.737591	0.731459	0.826910	0.516471	0.830851	0.608672	0.609144	0.307886	0.288500	0.552906	0.577249	0.447844	0.732134	0.504858	0.296400	0.174940	0.580814	0.402932	0.472145	0.771353	0.534175	1.177809	0.585615	0.794373	0.844659	0.785016	0.526439	0.576134	0.738342	0.557355	0.588957	0.647827	0.793294	0.444062	0.463325	0.124868	0.515222	0.723241	0.514646	0.629630	0.657360	0.567008	0.838260	0.663375	0.585417	0.531641	0.358219	0.514222	0.655495	0.660592	0.774333	0.807413	0.621459	0.476850	0.585058	0.766574	1.022598	0.508138	0.711268	0.799693	0.746684	0.247280	0.756285	0.806833	0.731837	0.831811	0.859211	0.751992	0.694364	0.996285	0.823388	0.562512	0.770327	0.621359	0.663653	0.893696	0.763273	0.780118
chr20	51820510	51830638	51825574	0.377793	1.028473	0.782803	0.785909	0.735763	0.399259	0.731759	1.103848	0.632526	0.873596	0.690921	0.716990	0.636961	0.600958	0.553068	0.824470	0.697861	0.706496	0.842614	0.753250	0.675937	0.531406	0.881811	0.827976	0.664244	0.769798	0.890272	0.204820	0.893535	0.580594	0.528812	0.558457	0.333517	0.554063	0.650573	0.825032	0.653278	0.708714	0.725111	0.751230	0.723132	0.829605	0.888609	0.614877	0.637726	0.614585	0.886613	0.558150	0.833718	0.964448	0.578345	0.328678	0.588991	0.630691	0.622315	0.773277	0.773114	0.878328	0.486550	0.411699	0.846423	0.791832	0.871977	0.992557	0.842112	0.762287	0.940427	0.907412	0.693192	0.874675	0.555609	0.764193	0.684301	0.472831	0.537172	0.581293	0.719109	0.715725	0.673461	0.871450	0.823444	0.961686	0.577589	0.806559	0.901901	0.606499	0.606127	0.673103	0.654962	0.290468	0.846506	0.943262	0.429156	1.306455	0.583123	0.606675	0.499389	0.639798	0.296702	0.291708	0.719631	0.457270	0.821610	0.879277	0.466341	0.687536	0.244340	0.934815	0.120967	0.458964	0.540269	0.299360	0.630219	0.697840	0.695471	0.729170	0.694276	0.607135	0.157417	0.711031	0.815145	0.881438	0.741875	0.754992	0.850124	0.526941	0.845769	0.622301	0.618137	0.320692	0.301252	0.564987	0.597240	0.461020	0.750915	0.518642	0.302223	0.189920	0.585340	0.420414	0.491181	0.782071	0.545902	1.197123	0.598899	0.809322	0.867486	0.811477	0.534377	0.581365	0.766475	0.565448	0.599326	0.666140	0.812917	0.455293	0.478529	0.147325	0.530889	0.745098	0.533644	0.660456	0.655292	0.594242	0.857046	0.671213	0.597181	0.545061	0.358592	0.527933	0.666226	0.670912	0.796904	0.818747	0.636524	0.493182	0.602056	0.779361	1.028665	0.526113	0.718063	0.809273	0.756178	0.272677	0.768405	0.815155	0.745381	0.844192	0.875700	0.766007	0.716513	1.003170	0.832438	0.574038	0.782252	0.641298	0.678483	0.908514	0.774739	0.792267
chr20	51830639	51840638	5.183564e+07	0.406577	1.052870	0.812994	0.816173	0.770406	0.419578	0.754121	1.131968	0.650165	0.901602	0.711700	0.749327	0.657134	0.625087	0.584390	0.841313	0.719006	0.727067	0.862140	0.776121	0.712901	0.555597	0.910286	0.854878	0.689616	0.804498	0.914138	0.237430	0.908974	0.606921	0.564616	0.578311	0.352884	0.575810	0.667934	0.856776	0.680249	0.736845	0.749556	0.767422	0.752815	0.855987	0.905889	0.644249	0.662483	0.641983	0.916820	0.582761	0.861858	0.994471	0.600729	0.358534	0.621059	0.656996	0.637783	0.793220	0.794634	0.905588	0.520978	0.442405	0.872694	0.825246	0.898826	1.019835	0.869691	0.783668	0.971700	0.934632	0.726390	0.898786	0.575797	0.787009	0.706763	0.495467	0.574292	0.605745	0.745827	0.745813	0.711157	0.903149	0.846933	0.989077	0.601784	0.835667	0.933384	0.637818	0.622596	0.695832	0.669994	0.312892	0.862519	0.958317	0.444691	1.321971	0.592625	0.622942	0.507470	0.658453	0.305283	0.296989	0.732530	0.479701	0.841625	0.891365	0.482550	0.691156	0.250875	0.941216	0.123711	0.469846	0.560630	0.303314	0.643491	0.715605	0.700835	0.749345	0.719958	0.617385	0.169475	0.704501	0.846547	0.909764	0.745672	0.779082	0.873674	0.537417	0.860533	0.636255	0.627043	0.333359	0.314072	0.577123	0.617294	0.474157	0.769562	0.532197	0.307774	0.205482	0.589462	0.437903	0.510503	0.792692	0.557711	1.216358	0.612813	0.824273	0.890516	0.838620	0.542305	0.586376	0.795069	0.573047	0.609550	0.684785	0.832463	0.466271	0.493623	0.170048	0.546486	0.767309	0.553063	0.691792	0.652475	0.622002	0.875778	0.678905	0.609052	0.558968	0.358827	0.542059	0.676445	0.680867	0.819540	0.830175	0.651290	0.509956	0.619006	0.792618	1.035236	0.545062	0.725285	0.818900	0.765801	0.299218	0.780993	0.823858	0.759452	0.857120	0.892445	0.780569	0.739651	1.010219	0.841842	0.585812	0.794608	0.661978	0.694026	0.923650	0.786672	0.804905
chr20	51840639	51850772	5.184571e+07	0.435528	1.077381	0.843073	0.846550	0.804988	0.440463	0.776468	1.159615	0.667995	0.929759	0.732532	0.782279	0.677504	0.649124	0.616036	0.858265	0.740391	0.747861	0.881672	0.799248	0.749935	0.580188	0.938838	0.881762	0.714883	0.839298	0.937860	0.270746	0.924207	0.633352	0.600593	0.598508	0.372493	0.597773	0.685578	0.888450	0.707458	0.765265	0.774444	0.783988	0.782518	0.882109	0.923065	0.673772	0.687809	0.669402	0.946814	0.607974	0.890398	1.024450	0.623288	0.389143	0.653611	0.683477	0.653726	0.813136	0.816292	0.933032	0.555621	0.473803	0.898697	0.858993	0.925912	1.046719	0.897199	0.805377	1.002924	0.961994	0.759751	0.922959	0.596402	0.809796	0.729556	0.518376	0.611799	0.630928	0.772592	0.775968	0.749250	0.934829	0.870486	1.016502	0.626263	0.864750	0.965094	0.669452	0.639176	0.718956	0.684523	0.335029	0.878112	0.972991	0.459699	1.337004	0.601647	0.639327	0.515094	0.676798	0.313357	0.301987	0.744959	0.501779	0.860985	0.902884	0.498544	0.694593	0.257578	0.946779	0.126138	0.480190	0.580241	0.306901	0.656392	0.732791	0.706316	0.769046	0.745543	0.627429	0.181106	0.697408	0.877377	0.937244	0.748913	0.803044	0.896887	0.547595	0.874732	0.650120	0.635617	0.345564	0.326603	0.588960	0.636857	0.486886	0.787560	0.545156	0.312915	0.221188	0.593075	0.454929	0.529603	0.802917	0.569258	1.234980	0.626951	0.838810	0.913104	0.865688	0.550015	0.591046	0.823284	0.579947	0.619341	0.703267	0.851401	0.476712	0.508204	0.192393	0.561594	0.789256	0.572361	0.722732	0.649012	0.649512	0.893948	0.686256	0.620679	0.572978	0.358899	0.556185	0.685880	0.690203	0.841617	0.841363	0.665337	0.526715	0.635439	0.805312	1.041847	0.563472	0.732403	0.827837	0.774822	0.324773	0.793083	0.832287	0.772949	0.869602	0.908135	0.794535	0.761934	1.016918	0.850886	0.596934	0.806438	0.681766	0.709040	0.937905	0.798151	0.817041
chr20	51850773	51860772	5.185577e+07	0.464612	1.101993	0.873035	0.876992	0.839483	0.461888	0.798805	1.186765	0.686019	0.958051	0.753422	0.815810	0.698104	0.673060	0.647959	0.875363	0.761977	0.768920	0.901228	0.822634	0.786969	0.605155	0.967425	0.908569	0.740055	0.874132	0.961427	0.304743	0.939234	0.659867	0.636706	0.619051	0.392357	0.619938	0.703475	0.920028	0.734894	0.793962	0.799751	0.800955	0.812209	0.907960	0.940129	0.703424	0.713696	0.696828	0.976597	0.633739	0.919315	1.054347	0.646002	0.420442	0.686641	0.710124	0.670154	0.833058	0.838073	0.960632	0.590413	0.505865	0.924411	0.893022	0.953227	1.073142	0.924608	0.827370	1.034076	0.989481	0.793238	0.947202	0.617416	0.832539	0.752653	0.541520	0.649623	0.656812	0.799368	0.806164	0.787692	0.966413	0.894079	1.043947	0.650997	0.893761	0.996985	0.701360	0.655891	0.742471	0.698874	0.357373	0.893671	0.987651	0.474507	1.351943	0.610434	0.656182	0.522457	0.695260	0.321114	0.306830	0.757234	0.524000	0.880197	0.914096	0.514661	0.697933	0.264569	0.951670	0.128312	0.490222	0.599588	0.310197	0.669226	0.749811	0.712049	0.788745	0.771633	0.637517	0.192586	0.689612	0.908366	0.964558	0.751720	0.827429	0.920286	0.557698	0.888707	0.664201	0.644067	0.357623	0.339143	0.600757	0.656406	0.499505	0.805337	0.557825	0.317787	0.237387	0.596276	0.471906	0.548961	0.812983	0.580796	1.253445	0.641613	0.853280	0.935780	0.893298	0.557695	0.595500	0.851732	0.586320	0.628930	0.722031	0.870199	0.486877	0.522634	0.214875	0.576576	0.811450	0.591987	0.753966	0.644857	0.677408	0.912007	0.693458	0.632312	0.587414	0.358793	0.570615	0.694788	0.699176	0.863669	0.852549	0.679008	0.543857	0.651744	0.818176	1.048895	0.582352	0.739842	0.836643	0.783800	0.350738	0.805379	0.840943	0.786642	0.882357	0.923705	0.808694	0.784592	1.023687	0.860104	0.608080	0.818429	0.701771	0.724349	0.952096	0.809841	0.829364
chr20	51860773	51870772	5.186577e+07	0.493615	1.126534	0.902690	0.907251	0.873650	0.483684	0.820972	1.213215	0.704123	0.986271	0.774227	0.849652	0.718811	0.696724	0.679905	0.892537	0.783588	0.790140	0.920709	0.846130	0.823700	0.630315	0.995825	0.935069	0.764978	0.908714	0.984681	0.339163	0.953968	0.686268	0.672683	0.639800	0.412357	0.642141	0.721475	0.951284	0.762356	0.822726	0.825281	0.818218	0.841667	0.933360	0.956977	0.732989	0.739962	0.724084	1.005980	0.659846	0.948391	1.083935	0.668708	0.452171	0.719922	0.736745	0.686949	0.852882	0.859816	0.988174	0.625058	0.538340	0.949648	0.927061	0.980570	1.098882	0.951703	0.849450	1.064931	1.016887	0.826608	0.971358	0.638695	0.855069	0.775878	0.564722	0.687432	0.683187	0.825942	0.836185	0.826184	0.997642	0.917544	1.071229	0.675796	0.922462	1.028800	0.733293	0.672660	0.766221	0.712994	0.379837	0.909163	1.002268	0.489040	1.366771	0.618986	0.673427	0.529545	0.713783	0.328524	0.311511	0.769337	0.546290	0.899253	0.924952	0.530817	0.701161	0.271798	0.955889	0.130227	0.499898	0.618636	0.313163	0.681946	0.766619	0.718028	0.808385	0.798173	0.647636	0.203878	0.681139	0.939445	0.991656	0.754112	0.852170	0.943793	0.567687	0.902425	0.678452	0.652366	0.369518	0.351657	0.612468	0.675905	0.511971	0.822842	0.570160	0.322385	0.254027	0.599053	0.488789	0.568554	0.822857	0.592265	1.271720	0.656735	0.867647	0.958486	0.921357	0.565318	0.599718	0.880282	0.592139	0.638291	0.741044	0.888823	0.496737	0.536879	0.237416	0.591390	0.833824	0.611891	0.785386	0.640031	0.705609	0.929921	0.700507	0.643896	0.602238	0.358492	0.585291	0.703165	0.707788	0.885655	0.863672	0.692258	0.561343	0.667870	0.831201	1.056418	0.601675	0.747634	0.845337	0.792759	0.377025	0.817882	0.849839	0.800517	0.895374	0.939149	0.823025	0.807568	1.030556	0.869506	0.619275	0.830579	0.721944	0.739906	0.966188	0.821743	0.841851
chr20	51870773	51880772	5.187577e+07	0.522722	1.151150	0.932246	0.937478	0.907707	0.505967	0.843102	1.239121	0.722428	1.014578	0.795074	0.883987	0.739759	0.720256	0.712046	0.909927	0.805345	0.811680	0.940282	0.869896	0.860325	0.655822	1.024197	0.961380	0.789828	0.943217	1.007769	0.374199	0.968527	0.712711	0.708721	0.660882	0.432646	0.664502	0.739661	0.982401	0.790003	0.851723	0.851172	0.835904	0.871066	0.958444	0.973733	0.762647	0.766766	0.751358	1.035158	0.686439	0.977783	1.113381	0.691552	0.484493	0.753670	0.763503	0.704197	0.872745	0.881648	1.015804	0.659729	0.571394	0.974554	0.961283	1.008085	1.124082	0.978622	0.871720	1.095680	1.044356	0.860071	0.995588	0.660380	0.877522	0.799365	0.588117	0.725396	0.710171	0.852445	0.866215	0.864937	1.028680	0.941019	1.098518	0.700797	0.951006	1.060703	0.765408	0.689620	0.790351	0.726888	0.402412	0.924602	1.016861	0.503282	1.381520	0.627325	0.691022	0.536369	0.732373	0.335596	0.316037	0.781284	0.568649	0.918204	0.935449	0.546977	0.704254	0.279224	0.959461	0.131887	0.509217	0.637423	0.315777	0.694556	0.783223	0.724256	0.827974	0.825196	0.657801	0.214982	0.671994	0.970651	1.018596	0.756113	0.877278	0.967416	0.577570	0.915904	0.692870	0.660517	0.381274	0.364147	0.624102	0.695377	0.524297	0.840077	0.582170	0.326717	0.271105	0.601409	0.505594	0.588420	0.832543	0.603641	1.289826	0.672305	0.881928	0.981234	0.949854	0.572882	0.603706	0.908880	0.597394	0.647433	0.760333	0.907293	0.506296	0.550954	0.260019	0.606042	0.856381	0.632079	0.816994	0.634544	0.734131	0.947719	0.707418	0.655423	0.617459	0.357993	0.600212	0.711028	0.716082	0.907609	0.874716	0.705093	0.579184	0.683823	0.844213	1.064347	0.621168	0.755703	0.853836	0.801616	0.403197	0.830424	0.858870	0.814380	0.908464	0.954264	0.837317	0.830506	1.037472	0.878981	0.630401	0.842728	0.741974	0.755466	0.979975	0.833700	0.854319
chr20	51880773	51890792	5.188578e+07	0.551953	1.175840	0.961746	0.967660	0.941684	0.528750	0.865218	1.264480	0.740955	1.042966	0.815976	0.918808	0.760946	0.743671	0.744374	0.927564	0.827252	0.833581	0.959997	0.893958	0.896832	0.681687	1.052541	0.987470	0.814641	0.977627	1.030709	0.409854	0.982940	0.739212	0.744816	0.682313	0.453265	0.687013	0.758003	1.013393	0.817834	0.880958	0.877415	0.854031	0.900419	0.983195	0.990422	0.792404	0.794121	0.778680	1.064149	0.713510	1.007483	1.142690	0.714552	0.517401	0.787897	0.790409	0.721879	0.892664	0.903567	1.043507	0.694399	0.605014	0.999138	0.995675	1.035750	1.148744	1.005338	0.894151	1.126326	1.071876	0.893653	1.019906	0.682496	0.899909	0.823120	0.611708	0.763490	0.737731	0.878852	0.896266	0.903933	1.059514	0.964506	1.125826	0.726001	0.979392	1.092673	0.797677	0.706816	0.814866	0.743246	0.429831	0.943133	1.034454	0.519859	1.399261	0.637019	0.712825	0.544115	0.754941	0.343522	0.321216	0.795412	0.595751	0.940961	0.947474	0.566434	0.707610	0.288452	0.962609	0.133428	0.519796	0.659694	0.318226	0.709598	0.802894	0.732243	0.851528	0.858808	0.670188	0.228017	0.659735	1.008632	1.050944	0.757855	0.908221	0.996158	0.589325	0.931754	0.710578	0.670079	0.395242	0.379159	0.638041	0.718835	0.538952	0.860327	0.596048	0.331448	0.292542	0.603462	0.525761	0.612992	0.843874	0.617117	1.311380	0.691945	0.899034	1.008764	0.985047	0.581881	0.608117	0.943319	0.602607	0.658076	0.784163	0.929290	0.517216	0.567622	0.287416	0.623406	0.883930	0.656983	0.855495	0.626663	0.769200	0.969037	0.715511	0.669195	0.636577	0.357010	0.618669	0.719548	0.725570	0.934109	0.887858	0.719810	0.601410	0.702751	0.855575	1.071642	0.638336	0.763007	0.861133	0.809305	0.425910	0.841423	0.866883	0.826483	0.919950	0.967203	0.849767	0.850482	1.043590	0.887335	0.640094	0.853350	0.759332	0.769038	0.991763	0.844202	0.865190
chr20	51890793	51900792	5.189579e+07	0.581269	1.200555	0.991163	0.997727	0.975544	0.551992	0.887327	1.289243	0.759689	1.071372	0.836899	0.954048	0.782329	0.766950	0.776808	0.945449	0.849266	0.855832	0.979861	0.918288	0.933132	0.707873	1.080799	1.013252	0.839414	1.011859	1.053472	0.446045	0.997210	0.765734	0.780898	0.704065	0.474213	0.709616	0.776441	1.044211	0.845801	0.910363	0.903946	0.872575	0.929680	1.007551	1.007027	0.822214	0.821982	0.806017	1.092908	0.740996	1.037436	1.171817	0.737683	0.550818	0.822541	0.817420	0.739944	0.912614	0.925513	1.071209	0.728979	0.639118	1.023365	1.030151	1.063473	1.172837	1.031785	0.916663	1.156821	1.099383	0.927307	1.044277	0.705017	0.922200	0.847103	0.635456	0.801626	0.765780	0.905095	0.926299	0.943073	1.090064	0.987962	1.153122	0.751367	1.007569	1.124630	0.830015	0.724265	0.839723	0.760573	0.459100	0.962856	1.053202	0.537364	1.418160	0.647257	0.736206	0.552244	0.779031	0.351813	0.326663	0.810394	0.624668	0.965191	0.960124	0.587159	0.711084	0.298352	0.965664	0.134950	0.530896	0.683330	0.320650	0.725586	0.823765	0.740878	0.876612	0.894898	0.683423	0.241815	0.646351	1.049203	1.085384	0.759540	0.941366	1.026855	0.601812	0.948540	0.729532	0.680200	0.410074	0.395142	0.652875	0.743825	0.554516	0.881766	0.610678	0.336361	0.315606	0.605444	0.547228	0.639341	0.855859	0.631410	1.334276	0.713100	0.917236	1.038126	1.022767	0.591438	0.612717	0.979998	0.607865	0.669320	0.809706	0.952658	0.528690	0.585306	0.316648	0.641828	0.913377	0.683667	0.896623	0.617933	0.806750	0.991720	0.724072	0.683837	0.657151	0.355863	0.638458	0.728376	0.735551	0.962359	0.901815	0.735294	0.625282	0.722842	0.868415	1.080271	0.657866	0.771529	0.869280	0.817975	0.451383	0.853901	0.876078	0.840156	0.932968	0.981573	0.863798	0.872970	1.050609	0.896866	0.651047	0.865371	0.778800	0.784337	1.004836	0.856134	0.877454
chr20	51900793	51910792	5.190579e+07	0.610618	1.225252	1.020446	1.027612	1.009239	0.575660	0.909437	1.313357	0.778618	1.099733	0.857805	0.989626	0.803856	0.790069	0.809264	0.963589	0.871350	0.878412	0.999873	0.942857	0.969127	0.734345	1.108918	1.038650	0.864149	1.045833	1.076022	0.482685	1.011336	0.792243	0.816889	0.726108	0.495485	0.732246	0.794919	1.074820	0.873858	0.939850	0.930705	0.891510	0.958802	1.031456	1.023528	0.852012	0.850310	0.833335	1.121383	0.768826	1.067575	1.200718	0.760921	0.584663	0.857528	0.844485	0.758336	0.932569	0.947442	1.098832	0.763375	0.673622	1.047199	1.064627	1.091161	1.196336	1.057905	0.939171	1.187114	1.126814	0.960988	1.068666	0.727913	0.944359	0.871269	0.659322	0.839720	0.794230	0.931113	0.956278	0.982268	1.120259	1.011345	1.180382	0.776843	1.035488	1.156496	0.862343	0.741978	0.864883	0.774098	0.482508	0.978483	1.068145	0.550863	1.433260	0.655187	0.755169	0.558400	0.798300	0.358040	0.330818	0.822149	0.647780	0.984490	0.969809	0.603613	0.713503	0.306335	0.967374	0.135844	0.539299	0.701981	0.322111	0.738237	0.840164	0.748074	0.896562	0.924394	0.694060	0.252556	0.634901	1.081801	1.112794	0.760495	0.968121	1.051478	0.611673	0.961674	0.744817	0.688087	0.421787	0.407807	0.664669	0.763712	0.566804	0.898464	0.621902	0.339949	0.334538	0.606500	0.564287	0.660779	0.865163	0.642572	1.352336	0.730540	0.931687	1.061570	1.053341	0.598939	0.616136	1.009058	0.611242	0.678042	0.830427	0.971060	0.537387	0.599184	0.340011	0.656291	0.937045	0.705286	0.929653	0.610126	0.837119	1.009731	0.730716	0.695387	0.674029	0.354687	0.654499	0.734755	0.743212	0.984920	0.912788	0.747143	0.644768	0.738635	0.882191	1.089992	0.678952	0.780996	0.877928	0.827283	0.478428	0.867344	0.886115	0.854815	0.946958	0.996693	0.878797	0.896949	1.058285	0.907210	0.662819	0.878289	0.799498	0.800679	1.018571	0.869011	0.890584
chr20	51910793	51920809	51915801	0.640025	1.249954	1.049619	1.057331	1.042798	0.599788	0.931627	1.336836	0.797782	1.128060	0.878708	1.025549	0.825527	0.813066	0.841754	0.982036	0.893521	0.901357	1.020085	0.967705	1.004836	0.761147	1.136911	1.063661	0.888912	1.079569	1.098387	0.519790	1.025352	0.818793	0.852812	0.748462	0.517143	0.754906	0.813441	1.105274	0.902039	0.969413	0.957704	0.910867	0.987825	1.054930	1.039931	0.881802	0.879146	0.860676	1.149602	0.797007	1.097919	1.229422	0.784316	0.618949	0.892872	0.871630	0.777073	0.952558	0.969384	1.126367	0.797600	0.708540	1.070666	1.099109	1.118811	1.219291	1.083717	0.961655	1.217242	1.154182	0.994737	1.093105	0.751221	0.966414	0.895634	0.683321	0.877797	0.823082	0.956919	0.986252	1.021542	1.150137	1.034686	1.207657	0.802445	1.063178	1.188281	0.894697	0.760009	0.890372	0.786546	0.504518	0.993047	1.082174	0.563140	1.447469	0.662425	0.773200	0.563926	0.816405	0.363582	0.334559	0.833028	0.669508	1.002610	0.978571	0.618963	0.715452	0.313866	0.968395	0.136390	0.546830	0.719361	0.323099	0.750045	0.855358	0.755080	0.915253	0.952687	0.704111	0.262421	0.623528	1.112608	1.138491	0.761091	0.993460	1.074697	0.620864	0.973810	0.759299	0.695333	0.432700	0.419604	0.675719	0.782338	0.578245	0.913797	0.632059	0.343059	0.352732	0.607054	0.580253	0.681259	0.873680	0.652839	1.369129	0.747366	0.945199	1.083588	1.082409	0.605862	0.619144	1.036136	0.613743	0.686028	0.850148	0.988127	0.545167	0.612013	0.361966	0.669676	0.959392	0.725840	0.960850	0.602098	0.865951	1.026594	0.736784	0.706117	0.690238	0.353356	0.669752	0.740194	0.750181	1.006141	0.922953	0.757871	0.663400	0.753268	0.896204	1.100366	0.700519	0.790966	0.886664	0.836789	0.505593	0.881076	0.896512	0.869714	0.961193	1.011768	0.893991	0.921140	1.066264	0.917864	0.674855	0.891456	0.820341	0.817203	1.032247	0.882189	0.903908
chr20	51920810	51930809	5.192581e+07	0.669435	1.274618	1.078634	1.086826	1.076157	0.624345	0.953920	1.359635	0.817178	1.156293	0.899551	1.061728	0.847276	0.835915	0.874204	1.000784	0.915727	0.924623	1.040487	0.992796	1.040188	0.788251	1.164707	1.088224	0.913697	1.113004	1.120524	0.557280	1.039253	0.845379	0.888601	0.771085	0.539192	0.777544	0.831976	1.135537	0.930295	0.998971	0.984880	0.930629	1.016713	1.077930	1.056184	0.911502	0.908452	0.888016	1.177528	0.825468	1.128394	1.257878	0.807847	0.653585	0.928480	0.898807	0.796121	0.972555	0.991310	1.153726	0.831581	0.743789	1.093729	1.133521	1.146347	1.241685	1.109168	0.984026	1.247148	1.181421	1.028493	1.117559	0.774907	0.988329	0.920139	0.707402	0.915786	0.852271	0.982448	1.016192	1.060813	1.179671	1.057948	1.234924	0.828129	1.090579	1.219914	0.927032	0.778351	0.916144	0.798650	0.526277	1.007334	1.096054	0.574943	1.461527	0.669399	0.791156	0.569206	0.834274	0.368828	0.338123	0.843649	0.690997	1.020527	0.986969	0.634007	0.717101	0.321297	0.968955	0.136661	0.554008	0.736456	0.323781	0.761681	0.870218	0.762193	0.933696	0.981116	0.714092	0.271985	0.611815	1.143207	1.163858	0.761461	1.018643	1.097707	0.629906	0.985671	0.773699	0.702358	0.443425	0.431160	0.686613	0.800690	0.589481	0.928658	0.641784	0.345949	0.371007	0.607264	0.595984	0.701777	0.881910	0.662816	1.385598	0.764324	0.958496	1.105326	1.111360	0.612584	0.621958	1.062695	0.615717	0.693763	0.869807	1.004817	0.552539	0.624512	0.383650	0.682742	0.981542	0.746315	0.991822	0.593619	0.894663	1.043247	0.742627	0.716608	0.706507	0.351852	0.684959	0.745132	0.756902	1.027149	0.932878	0.768177	0.682033	0.767572	0.909447	1.110610	0.720992	0.800694	0.894899	0.845839	0.530912	0.894114	0.906513	0.883781	0.974634	1.025748	0.908286	0.943781	1.073973	0.928060	0.686319	0.903927	0.839833	0.832712	1.044908	0.894719	0.916467
chr20	51930810	51940818	51935814	0.698808	1.299217	1.107450	1.116078	1.109281	0.649302	0.976348	1.381733	0.836802	1.184391	0.920297	1.098090	0.869054	0.858601	0.906559	1.019831	0.937927	0.948169	1.061071	1.018101	1.075125	0.815640	1.192244	1.112308	0.938510	1.146099	1.142399	0.595089	1.053048	0.872021	0.924219	0.793946	0.561648	0.800128	0.850499	1.165597	0.958583	1.028451	1.012185	0.950792	1.045451	1.100441	1.072242	0.941060	0.938198	0.915352	1.205144	0.854160	1.158926	1.286049	0.831499	0.688494	0.964278	0.925987	0.815437	0.992548	1.013197	1.180839	0.865268	0.779304	1.116385	1.167803	1.173718	1.263524	1.134225	1.006201	1.276797	1.208477	1.062213	1.141998	0.798940	1.010084	0.944721	0.731513	0.953637	0.881754	1.007658	1.046085	1.100021	1.208856	1.081092	1.262168	0.853876	1.117644	1.251343	0.959321	0.797001	0.942158	0.810487	0.547888	1.021410	1.109878	0.586354	1.475490	0.676138	0.809088	0.574279	0.851985	0.373831	0.341533	0.854064	0.712351	1.038327	0.995068	0.648788	0.718457	0.328633	0.969083	0.136647	0.560896	0.753353	0.324187	0.773227	0.884837	0.769442	0.951994	1.009786	0.724043	0.281299	0.599740	1.173741	1.189034	0.761624	1.043770	1.120614	0.638849	0.997341	0.788075	0.709201	0.454010	0.442524	0.697390	0.818858	0.600585	0.943120	0.651143	0.348654	0.389417	0.607165	0.611542	0.722416	0.889903	0.672575	1.401835	0.781464	0.971635	1.126863	1.140287	0.619127	0.624606	1.088872	0.617236	0.701297	0.889460	1.021224	0.559552	0.636737	0.405155	0.695562	1.003582	0.766774	1.022709	0.584688	0.923373	1.059794	0.748272	0.726900	0.722873	0.350161	0.700188	0.749617	0.763421	1.048036	0.942602	0.778134	0.700711	0.781630	0.923137	1.121613	0.742228	0.811037	0.903424	0.855283	0.556698	0.907652	0.917021	0.898306	0.988498	1.039950	0.922993	0.966936	1.082115	0.938727	0.698288	0.916845	0.859761	0.848628	1.057742	0.907742	0.929410
chr20	51940819	51950850	5.194583e+07	0.728184	1.323778	1.136085	1.145145	1.142227	0.674697	0.998987	1.403163	0.856689	1.212378	0.940958	1.134648	0.890878	0.881161	0.938843	1.039210	0.960136	0.972010	1.081882	1.043642	1.109679	0.843353	1.219532	1.135950	0.963415	1.178896	1.164036	0.633244	1.066787	0.898791	0.959716	0.817069	0.584586	0.822691	0.869020	1.195514	0.986941	1.057848	1.039637	0.971403	1.074103	1.122506	1.088098	0.970503	0.968432	0.942751	1.232494	0.883101	1.189515	1.313963	0.855299	0.723697	1.000276	0.953200	0.835027	1.012570	1.035071	1.207712	0.898692	0.815095	1.138702	1.201976	1.200949	1.284866	1.158912	1.028168	1.306212	1.235370	1.095939	1.166442	0.823340	1.031711	0.969381	0.755665	0.991387	0.911566	1.032575	1.075995	1.139201	1.237766	1.104127	1.289430	0.879732	1.144392	1.282592	0.991608	0.815999	0.968433	0.822108	0.569416	1.035322	1.123704	0.597450	1.489390	0.682652	0.827026	0.579168	0.869595	0.378626	0.344808	0.864299	0.733631	1.056063	1.002926	0.663324	0.719530	0.335875	0.968806	0.136335	0.567546	0.770103	0.324338	0.784743	0.899274	0.776839	0.970217	1.038754	0.733980	0.290403	0.587295	1.204300	1.214122	0.761581	1.068890	1.143495	0.647717	1.008875	0.802474	0.715888	0.464474	0.453723	0.708074	0.836906	0.611609	0.957235	0.660182	0.351192	0.407993	0.606793	0.626955	0.743213	0.897691	0.682175	1.417905	0.798818	0.984653	1.148254	1.169252	0.625502	0.627111	1.114760	0.618358	0.708655	0.909137	1.037419	0.566247	0.648714	0.426538	0.708190	1.025566	0.787253	1.053600	0.575308	0.952159	1.076302	0.753744	0.737015	0.739352	0.348267	0.715478	0.753691	0.769772	1.068854	0.952153	0.787792	0.719453	0.795497	0.937219	1.133338	0.764140	0.821962	0.912239	0.865119	0.582791	0.921639	0.928000	0.913231	1.002712	1.054314	0.938047	0.990480	1.090681	0.949834	0.710752	0.930164	0.880014	0.864880	1.070695	0.921212	0.942678
chr20	51950851	51960850	5.195585e+07	0.757499	1.348232	1.164455	1.173968	1.174911	0.700463	1.021809	1.423873	0.876785	1.240162	0.961461	1.171263	0.912681	0.903539	0.970961	1.058873	0.982270	0.996081	1.102879	1.069343	1.143756	0.871304	1.246480	1.159088	0.988371	1.211300	1.185377	0.671631	1.080461	0.925643	0.995009	0.840393	0.607978	0.845178	0.887494	1.225220	1.015293	1.087050	1.067131	0.992414	1.102607	1.144080	1.103691	0.999748	0.999075	0.970167	1.259505	0.912193	1.220045	1.341541	0.879165	0.759079	1.036332	0.980363	0.854812	1.032562	1.056879	1.234241	0.931752	0.851035	1.160660	1.235925	1.227962	1.305690	1.183149	1.049833	1.335299	1.262019	1.129567	1.190817	0.848035	1.053152	0.994031	0.779773	1.028922	0.941630	1.057131	1.105874	1.178221	1.266357	1.126969	1.316642	0.905638	1.170730	1.313556	1.023815	0.835305	0.994885	0.833477	0.590775	1.049021	1.137478	0.608242	1.503165	0.688921	0.844878	0.583863	0.887036	0.383216	0.347947	0.874311	0.754744	1.073658	1.010551	0.677539	0.720335	0.342983	0.968164	0.135733	0.573970	0.786648	0.324253	0.796194	0.913488	0.784328	0.988302	1.067859	0.743847	0.299266	0.574567	1.234754	1.239045	0.761343	1.093869	1.166274	0.656471	1.020245	0.816840	0.722402	0.474757	0.464715	0.718603	0.854765	0.622524	0.970961	0.668887	0.353559	0.426625	0.606177	0.642157	0.764053	0.905262	0.691606	1.433757	0.816282	0.997499	1.169416	1.198127	0.631687	0.629473	1.140269	0.619126	0.715801	0.928731	1.053360	0.572627	0.660396	0.447704	0.720603	1.047402	0.807642	1.084360	0.565545	0.980890	1.092717	0.759037	0.746907	0.755836	0.346173	0.730756	0.757373	0.775940	1.089503	0.961495	0.797139	0.738146	0.809131	0.950320	1.144587	0.784575	0.832365	0.920508	0.874401	0.606655	0.934700	0.938360	0.927100	1.015886	1.067470	0.951983	1.012127	1.098825	0.960284	0.722505	0.942580	0.898619	0.879893	1.082541	0.933805	0.954978
chr20	51960851	51970850	5.196585e+07	0.786712	1.372534	1.192503	1.202510	1.207287	0.726554	1.044807	1.443837	0.897049	1.267680	0.981740	1.207827	0.934415	0.925696	1.002856	1.078790	1.004261	1.020344	1.124030	1.095140	1.177303	0.899421	1.273030	1.181689	1.013343	1.243238	1.206390	0.710157	1.094072	0.952550	1.030046	0.863858	0.631819	0.867559	0.905897	1.254667	1.043578	1.115980	1.094585	1.013789	1.130923	1.165142	1.118988	1.028747	1.030052	0.997578	1.286120	0.941361	1.250428	1.368729	0.903034	0.794545	1.072336	1.007414	0.874717	1.052479	1.078596	1.260360	0.964386	0.887037	1.182256	1.269571	1.254712	1.326013	1.206877	1.071133	1.363984	1.288360	1.163019	1.215063	0.872982	1.074371	1.018597	0.803779	1.066169	0.971888	1.081288	1.135684	1.216984	1.294610	1.149549	1.343759	0.931557	1.196603	1.344164	1.055889	0.854880	1.021451	0.844563	0.611913	1.062468	1.151145	0.618761	1.516770	0.694946	0.862574	0.588355	0.904261	0.387604	0.350954	0.884072	0.775626	1.091051	1.017959	0.691387	0.720908	0.349941	0.967203	0.134870	0.580193	0.802958	0.323955	0.807546	0.927462	0.791853	1.006204	1.096961	0.753603	0.307865	0.561626	1.265006	1.263751	0.760934	1.118616	1.188903	0.665086	1.031432	0.831131	0.728729	0.484823	0.475475	0.728938	0.872389	0.633309	0.984289	0.677264	0.355755	0.445220	0.605347	0.657118	0.784831	0.912615	0.700863	1.449363	0.833755	1.010140	1.190294	1.226819	0.637675	0.631693	1.165346	0.619579	0.722720	0.948160	1.069009	0.578707	0.671757	0.468600	0.732782	1.069021	0.827852	1.114882	0.555463	1.009462	1.108994	0.764157	0.756547	0.772240	0.343898	0.745960	0.760693	0.781921	1.109908	0.970606	0.806178	0.756707	0.822508	0.963883	1.156543	0.805774	0.843352	0.929157	0.884149	0.630952	0.948264	0.949216	0.941443	1.029473	1.080905	0.966344	1.034287	1.107424	0.971214	0.734850	0.955461	0.917638	0.895337	1.094617	0.946901	0.967667
chr20	51970851	51980850	5.197585e+07	0.815848	1.396703	1.220244	1.230811	1.239388	0.752987	1.068033	1.463092	0.917488	1.294940	1.001792	1.244324	0.956081	0.947655	1.034557	1.098991	1.026101	1.044822	1.145359	1.121038	1.210359	0.927703	1.299206	1.203787	1.038348	1.274715	1.227103	0.748824	1.107660	0.979559	1.064874	0.887462	0.656152	0.889864	0.924254	1.283880	1.071813	1.144638	1.121977	1.035551	1.159085	1.185726	1.134000	1.057540	1.061373	1.025033	1.312357	0.970603	1.280670	1.395545	0.926907	0.830090	1.108283	1.034373	0.894724	1.072331	1.100252	1.286073	0.996618	0.923112	1.203546	1.302918	1.281221	1.345901	1.230117	1.092056	1.392276	1.314401	1.196298	1.239176	0.898208	1.095390	1.043061	0.827690	1.103160	1.002360	1.105076	1.165457	1.255494	1.322580	1.171847	1.370797	0.957511	1.222020	1.374422	1.087863	0.874736	1.048132	0.855426	0.632943	1.075750	1.164753	0.629114	1.530262	0.700786	0.880188	0.592675	0.921360	0.391829	0.353853	0.893638	0.796376	1.108328	1.025222	0.704962	0.721299	0.356798	0.965953	0.133767	0.586282	0.819133	0.323458	0.818845	0.941292	0.799417	1.024022	1.126148	0.763296	0.316251	0.548441	1.295206	1.288383	0.760376	1.143257	1.211511	0.673610	1.042509	0.845413	0.734908	0.494735	0.486061	0.739140	0.889885	0.644016	0.997333	0.685390	0.357801	0.463831	0.604332	0.671939	0.805610	0.919807	0.710015	1.464812	0.851270	1.022641	1.211006	1.255457	0.643507	0.633787	1.190146	0.619752	0.729457	0.967504	1.084449	0.584550	0.682864	0.489336	0.744807	1.090525	0.847963	1.145313	0.545059	1.038013	1.125213	0.769154	0.765984	0.788611	0.341445	0.761150	0.763706	0.787757	1.130168	0.979537	0.814994	0.775221	0.835711	0.978648	1.169878	0.828889	0.855535	0.938696	0.894926	0.656930	0.963067	0.961173	0.957038	1.044200	1.095346	0.981900	1.058116	1.116971	0.983232	0.748515	0.969510	0.938059	0.912036	1.107563	0.961218	0.981422
chr20	51980851	51990850	5.198585e+07	0.844873	1.420712	1.247636	1.258868	1.271197	0.779737	1.091486	1.481648	0.938067	1.321902	1.021583	1.280671	0.977648	0.969407	1.066032	1.119470	1.047744	1.069490	1.166854	1.146987	1.242920	0.956101	1.324996	1.225381	1.063349	1.305673	1.247502	0.787567	1.121227	1.006663	1.099476	0.911171	0.680970	0.912089	0.942551	1.312833	1.099975	1.172964	1.149237	1.057680	1.187070	1.205831	1.148712	1.086117	1.092989	1.052530	1.338187	0.999867	1.310722	1.421957	0.950753	0.865638	1.144114	1.061225	0.914789	1.092093	1.121832	1.311340	1.028419	0.959216	1.224540	1.335903	1.307471	1.365381	1.252855	1.112555	1.420147	1.340107	1.229344	1.263110	0.923697	1.116195	1.067352	0.851477	1.139873	1.033003	1.128479	1.195167	1.293681	1.350259	1.193803	1.397727	0.983485	1.246954	1.404278	1.119714	0.894857	1.074886	0.866110	0.653924	1.088925	1.178316	0.639362	1.543667	0.706491	0.897748	0.596836	0.938376	0.395915	0.356655	0.903039	0.817046	1.125539	1.032375	0.718336	0.721544	0.363579	0.964444	0.132449	0.592282	0.835228	0.322770	0.830097	0.955032	0.807000	1.041806	1.155438	0.772953	0.324455	0.535023	1.325426	1.313002	0.759687	1.167846	1.234158	0.682070	1.053501	0.859710	0.740963	0.504530	0.496504	0.749253	0.907310	0.654671	1.010162	0.693320	0.359708	0.482456	0.603160	0.686677	0.826401	0.926877	0.719102	1.480151	0.868823	1.035041	1.231612	1.284096	0.649215	0.635767	1.214765	0.619681	0.736050	0.986797	1.099734	0.590202	0.693763	0.509971	0.756716	1.111951	0.868015	1.175723	0.534356	1.066611	1.141413	0.774058	0.775243	0.804956	0.338827	0.776341	0.766467	0.793472	1.150332	0.988318	0.823641	0.793724	0.848793	0.993995	1.184058	0.852954	0.868420	0.948771	0.906316	0.683428	0.978487	0.973744	0.973228	1.059431	1.110186	0.997987	1.082560	1.127088	0.995850	0.762998	0.984143	0.958980	0.929268	1.120816	0.976162	0.995656
chr20	51990851	52000850	5.199585e+07	0.873760	1.444540	1.274635	1.286683	1.302687	0.806755	1.115157	1.499533	0.958733	1.348522	1.041081	1.316773	0.999087	0.990949	1.097251	1.140215	1.069163	1.094315	1.188503	1.172926	1.274992	0.984571	1.350396	1.246484	1.088303	1.336062	1.267565	0.826326	1.134753	1.033844	1.133830	0.934965	0.706259	0.934240	0.960778	1.341496	1.128041	1.200889	1.176293	1.080153	1.214862	1.225445	1.163107	1.114473	1.124839	1.080063	1.363583	1.029107	1.340524	1.447927	0.974546	0.901105	1.179768	1.087948	0.934873	1.111734	1.143302	1.336123	1.059765	0.995310	1.245247	1.368466	1.333456	1.384481	1.275080	1.132592	1.447575	1.365454	1.262112	1.286825	0.949429	1.136763	1.091408	0.875108	1.176278	1.063773	1.151480	1.224785	1.331480	1.377640	1.215370	1.424513	1.009453	1.271385	1.433682	1.151413	0.915228	1.101673	0.876614	0.674799	1.101985	1.191787	0.649495	1.556942	0.712073	0.915190	0.600839	0.955263	0.399869	0.359355	0.912259	0.837577	1.142635	1.039413	0.731522	0.721668	0.370271	0.962728	0.130959	0.598194	0.851202	0.321908	0.841251	0.968655	0.814545	1.059505	1.184707	0.782546	0.332474	0.521467	1.355565	1.337529	0.758888	1.192306	1.256772	0.690446	1.064363	0.873962	0.746888	0.514190	0.506790	0.759270	0.924623	0.665250	1.022776	0.701075	0.361482	0.501001	0.601863	0.701299	0.847114	0.933824	0.728108	1.495342	0.886327	1.047321	1.252061	1.312634	0.654802	0.637641	1.239169	0.619408	0.742499	1.005969	1.114844	0.595685	0.704450	0.530461	0.768483	1.133232	0.887951	1.206023	0.523445	1.095161	1.157552	0.778862	0.784307	0.821204	0.336076	0.791472	0.769015	0.799068	1.170348	0.996939	0.832121	0.812161	0.861733	1.009804	1.198967	0.877774	0.881906	0.959342	0.918245	0.710206	0.994400	0.986828	0.989881	1.075031	1.125323	1.014469	1.107387	1.137690	1.008969	0.778229	0.999246	0.980215	0.946880	1.134269	0.991616	1.010249
chr20	52000851	52010893	52005872	0.902553	1.468228	1.301255	1.314317	1.333898	0.834049	1.139075	1.516809	0.979477	1.374808	1.060301	1.352620	1.020424	1.012319	1.128245	1.161245	1.090386	1.119314	1.210339	1.198848	1.306648	1.013123	1.375466	1.267145	1.113228	1.365893	1.287304	0.865115	1.148245	1.061127	1.167973	0.958871	0.732055	0.956377	0.978958	1.369894	1.156058	1.228409	1.203135	1.103001	1.242504	1.244600	1.177206	1.142656	1.156938	1.107676	1.388564	1.058357	1.370073	1.473467	0.998319	0.936489	1.215260	1.114581	0.954995	1.131258	1.164671	1.360447	1.090701	1.031423	1.265714	1.400619	1.359218	1.403259	1.296840	1.152170	1.474594	1.390483	1.294621	1.310333	0.975443	1.157122	1.115232	0.898597	1.212418	1.094699	1.174101	1.254340	1.368910	1.404773	1.236541	1.451183	1.035436	1.295350	1.462647	1.183009	0.935882	1.128509	0.886988	0.695592	1.114969	1.205184	0.659535	1.570111	0.717560	0.932533	0.604720	0.972051	0.403708	0.361958	0.921327	0.858004	1.159638	1.046361	0.744580	0.721690	0.376891	0.960858	0.129339	0.604038	0.867083	0.320898	0.852317	0.982185	0.822041	1.077139	1.213954	0.792076	0.340346	0.507810	1.385644	1.361991	0.757997	1.216668	1.279361	0.698750	1.075102	0.888166	0.752708	0.523737	0.516952	0.769207	0.941849	0.675775	1.035230	0.708703	0.363151	0.519461	0.600465	0.715826	0.867754	0.940671	0.737056	1.510412	0.903779	1.059512	1.272389	1.341089	0.660293	0.639428	1.263417	0.618969	0.748843	1.025035	1.129822	0.601041	0.714980	0.550851	0.780129	1.154397	0.907800	1.236246	0.512368	1.123676	1.173644	0.783586	0.793215	0.837366	0.333215	0.806549	0.771397	0.804570	1.190243	1.005434	0.840470	0.830547	0.874560	1.025202	1.213757	0.901988	0.895239	0.969862	0.930044	0.735814	1.009931	0.999694	1.006080	1.090129	1.139954	1.030437	1.131225	1.148164	1.021857	0.793382	1.013986	1.000602	0.963892	1.147192	1.006722	1.024398
chr20	52010894	52021387	5.201614e+07	0.931888	1.492288	1.328049	1.342386	1.365499	0.862196	1.163767	1.533865	1.000727	1.401294	1.079643	1.388917	1.042124	1.033990	1.159663	1.183013	1.111847	1.145027	1.232854	1.225290	1.338585	1.042355	1.400766	1.287816	1.138666	1.395769	1.307124	0.904728	1.161988	1.089081	1.202633	0.983406	0.758939	0.979015	0.997478	1.398620	1.184637	1.256067	1.230287	1.126723	1.270602	1.263710	1.191301	1.171260	1.189963	1.135978	1.413646	1.088260	1.399950	1.499082	1.022592	0.972500	1.251325	1.141705	0.975586	1.151070	1.186374	1.384824	1.121884	1.068337	1.286404	1.433024	1.385309	1.422127	1.318610	1.171688	1.501757	1.415736	1.327549	1.334121	1.002310	1.177716	1.139317	0.922431	1.249066	1.126457	1.196802	1.284460	1.406733	1.432246	1.257724	1.478310	1.061974	1.319356	1.491767	1.215185	0.957287	1.155955	0.897500	0.716780	1.128190	1.218812	0.669725	1.583486	0.723087	0.950180	0.608593	0.989134	0.407522	0.364524	0.930472	0.878807	1.176943	1.053390	0.757837	0.721630	0.383593	0.958823	0.127580	0.609949	0.883246	0.319731	0.863551	0.995941	0.829648	1.095118	1.243842	0.801751	0.348271	0.493767	1.416346	1.386961	0.757004	1.241499	1.302435	0.707178	1.085964	0.902637	0.758567	0.533403	0.527238	0.779297	0.959384	0.686489	1.047836	0.716395	0.364769	0.538252	0.598948	0.730591	0.888788	0.947583	0.746161	1.525715	0.921568	1.071908	1.293082	1.370107	0.665829	0.641170	1.288091	0.618376	0.755247	1.044433	1.145025	0.606410	0.725628	0.571625	0.791918	1.175935	0.928021	1.267097	0.500903	1.152803	1.190052	0.788354	0.802203	0.853814	0.330191	0.821915	0.773704	0.810113	1.210484	1.014013	0.848893	0.849305	0.887579	1.039641	1.227856	0.924741	0.907914	0.979946	0.941264	0.759421	1.024536	1.011859	1.021249	1.104189	1.153596	1.045329	1.153262	1.158087	1.034033	0.807886	1.027833	1.019466	0.979706	1.159145	1.020933	1.037607
chr20	52021388	52031407	5.202640e+07	0.961024	1.516085	1.354298	1.370178	1.396672	0.890440	1.188603	1.550275	1.021905	1.427272	1.098591	1.424651	1.063649	1.055414	1.190661	1.204941	1.132962	1.170793	1.255485	1.251541	1.369985	1.071500	1.425659	1.307960	1.163973	1.424902	1.326501	0.944093	1.175629	1.116958	1.236891	1.007926	0.786221	1.001612	1.015847	1.426913	1.213023	1.283094	1.257003	1.150704	1.298433	1.282284	1.205015	1.199519	1.223043	1.164236	1.438163	1.118047	1.429338	1.524066	1.046744	1.008138	1.286991	1.168612	0.996118	1.170635	1.207824	1.408630	1.152499	1.105101	1.306814	1.464810	1.411049	1.440597	1.339836	1.190631	1.528328	1.440547	1.360017	1.357551	1.029344	1.198024	1.163016	0.945982	1.285270	1.158237	1.218971	1.314345	1.443925	1.459345	1.278337	1.505184	1.088346	1.342777	1.520252	1.247108	0.978919	1.183272	0.907981	0.737924	1.141383	1.232407	0.679886	1.596826	0.728591	0.967787	0.612445	1.006178	0.411311	0.367068	0.939581	0.899565	1.194208	1.060396	0.771060	0.721555	0.390274	0.956769	0.125806	0.615839	0.899373	0.318543	0.874755	1.009663	0.837233	1.113061	1.273682	0.811399	0.356162	0.479731	1.446994	1.411887	0.756000	1.266280	1.325472	0.715583	1.096789	0.917078	0.764402	0.543039	0.537490	0.789359	0.976878	0.697179	1.060403	0.724058	0.366369	0.557001	0.597418	0.745319	0.909779	0.954471	0.755246	1.540977	0.939320	1.084274	1.313729	1.399068	0.671343	0.642896	1.312708	0.617758	0.761627	1.063785	1.160187	0.611753	0.736240	0.592356	0.803669	1.197424	0.948199	1.297893	0.489431	1.181882	1.206428	0.793104	0.811158	0.870223	0.327154	0.837250	0.775985	0.815633	1.230678	1.022561	0.857285	0.868027	0.900561	1.054689	1.242780	0.948521	0.921287	0.990687	0.953112	0.783644	1.039809	1.024633	1.037036	1.118741	1.167755	1.060766	1.175909	1.168501	1.046805	0.823302	1.042288	1.038889	0.996032	1.171430	1.035787	1.051310
chr20	52031408	52041446	52036427	0.989360	1.539103	1.379428	1.397105	1.426780	0.918128	1.213031	1.565739	1.042517	1.452186	1.116739	1.459004	1.084587	1.076159	1.220552	1.226520	1.153262	1.196053	1.277738	1.277009	1.400204	1.099923	1.449652	1.327169	1.188617	1.452694	1.345047	0.982327	1.188888	1.144129	1.269987	1.031876	0.813267	1.023709	1.033658	1.454169	1.240575	1.308888	1.282688	1.174384	1.325407	1.299941	1.218063	1.226802	1.255436	1.191836	1.461610	1.147066	1.457591	1.547874	1.070258	1.042584	1.321467	1.194712	1.016151	1.189519	1.228553	1.431396	1.181910	1.140928	1.326536	1.495299	1.435893	1.458285	1.360102	1.208624	1.553734	1.464400	1.391312	1.380117	1.055939	1.217629	1.185811	0.968748	1.320260	1.189351	1.240134	1.343331	1.479678	1.485491	1.297935	1.531213	1.113954	1.365133	1.547479	1.278098	1.000331	1.209839	1.220014	0.793931	1.266991	1.075310	1.095829	1.496793	0.835718	1.164660	0.844554	1.124666	0.961264	0.715968	1.047567	1.033525	1.364139	1.305328	0.938190	0.842315	0.602033	1.216302	0.536661	0.864570	1.074735	0.794371	0.833074	1.205487	1.257516	1.217888	1.412909	1.194448	0.422619	0.820733	1.475675	1.639109	0.590023	1.302318	1.278056	0.830919	1.277762	1.039839	0.968483	0.677834	0.795718	0.853983	1.165249	0.846416	0.942316	0.905833	0.751544	0.974580	1.171817	0.918933	1.178130	NaN	1.094270	1.456355	1.051305	1.330676	1.216011	1.637853	1.083157	0.882638	1.158820	0.883975	1.018704	0.842868	1.201439	0.873283	1.213249	0.582237	0.920644	1.202373	0.852063	1.227538	0.764253	1.082958	1.214456	1.117123	1.008905	1.223361	0.610530	0.862146	0.990582	0.902932	1.236081	1.122225	0.851976	0.888206	1.043231	1.070242	1.258449	0.973197	0.935268	1.002035	0.965526	0.808301	1.055659	1.037926	1.053329	1.133679	1.182353	1.076628	1.198979	1.179326	1.060084	0.839563	1.057253	1.058732	1.012729	1.183933	1.051186	1.065392
chr20	52041447	52051446	5.204645e+07	1.017528	1.561829	1.403971	1.423748	1.456499	0.945820	1.237544	1.580631	1.062968	1.476568	1.134495	1.492674	1.105421	1.096687	1.249958	1.248176	1.173173	1.221346	1.300063	1.302209	1.429913	1.128208	1.473287	1.345877	1.213133	1.479760	1.363180	1.020216	1.202059	1.171143	1.302607	1.055730	0.840607	1.045797	1.051288	1.480981	1.267852	1.333981	1.307874	1.198222	1.352104	1.317069	1.230728	1.253673	1.287791	1.219358	1.484507	1.175922	1.485300	1.571008	1.093626	1.076526	1.355457	1.220542	1.036119	1.208123	1.248990	1.453648	1.210746	1.176582	1.346015	1.525157	1.460383	1.475584	1.379879	1.226080	1.578508	1.487817	1.422082	1.402310	1.082638	1.236966	1.208179	0.991231	1.354802	1.220450	1.260742	1.372029	1.514747	1.511248	1.316929	1.556929	1.139309	1.386922	1.574022	1.308803	1.021988	1.236198	1.535157	0.850282	1.393751	0.916439	1.515959	1.395578	0.943891	1.363373	1.079019	1.244190	1.516859	1.068445	1.156568	1.168640	1.535635	1.552713	1.106902	0.964324	0.815906	1.478540	0.951782	1.115806	1.251730	1.275130	0.790838	1.403182	1.682058	1.323599	1.553245	1.581349	0.489676	1.165415	1.504313	1.868403	0.422343	1.338454	1.229894	0.947354	1.460484	1.163708	1.174609	0.813915	1.056501	0.919162	1.355373	0.997078	0.822869	1.089402	1.140683	1.396267	1.752170	1.094178	1.449021	NaN	1.436698	1.370691	1.164251	1.579487	1.117054	1.878784	1.499167	1.124839	1.003068	1.152949	1.278367	0.619453	1.242949	1.137458	1.695069	0.571784	1.038697	1.207136	0.754709	1.156115	1.042042	0.982688	1.222386	1.444438	1.208596	1.579966	0.896868	0.887129	1.207371	0.991073	1.241316	1.222825	0.846519	0.908387	1.187232	1.086108	1.274701	0.998498	0.949670	1.013867	0.978372	0.833076	1.071895	1.051568	1.069925	1.148829	1.197236	1.092714	1.222169	1.190422	1.073702	0.856493	1.072541	1.078747	1.029569	1.196477	1.066942	1.079659
chr20	52051447	52061452	5.205645e+07	1.045509	1.584238	1.427886	1.450082	1.485831	0.973461	1.262105	1.594958	1.083203	1.500384	1.151871	1.525590	1.126160	1.116989	1.278831	1.269851	1.192662	1.246653	1.322411	1.327087	1.459082	1.156292	1.496561	1.364076	1.237495	1.506062	1.380890	1.057685	1.215136	1.197941	1.334702	1.079433	0.868175	1.067879	1.068729	1.507333	1.294787	1.358324	1.332524	1.222166	1.378483	1.333649	1.242998	1.280078	1.320030	1.246769	1.506835	1.204582	1.512404	1.593417	1.116818	1.109880	1.388869	1.246055	1.056014	1.226428	1.269111	1.475393	1.238971	1.212026	1.365247	1.554356	1.484498	1.492476	1.399181	1.243005	1.602596	1.510774	1.452264	1.424102	1.109409	1.256024	1.230070	1.013418	1.388888	1.251496	1.280775	1.400403	1.549065	1.536591	1.335274	1.582277	1.164351	1.408121	1.599835	1.339178	1.043881	1.262303	1.584160	0.860587	1.421742	0.905800	1.581067	1.394593	0.972527	1.403380	1.113413	1.277149	1.606592	1.129700	1.183299	1.190754	1.568196	1.587019	1.145907	1.001072	0.860938	1.526077	1.028851	1.155102	1.281378	1.347642	0.796355	1.434052	1.756556	1.341709	1.581450	1.633580	0.528825	1.230582	1.504531	1.899494	0.427390	1.348421	1.230866	0.975072	1.490999	1.194375	1.215638	0.842814	1.099797	0.939222	1.390876	1.035347	0.823990	1.123778	1.197296	1.460589	1.846811	1.133550	1.486405	NaN	1.488104	1.359302	1.193810	1.613423	1.117934	1.903481	1.569297	1.164525	0.987075	1.200578	1.316186	0.610510	1.257575	1.177424	1.767665	0.590878	1.060832	1.211022	0.754912	1.159823	1.097159	0.969707	1.231005	1.491875	1.253363	1.644371	0.952626	0.894847	1.247331	1.020050	1.254015	1.255024	0.858260	0.920810	1.217311	1.101783	1.291037	1.023644	0.964008	1.025799	0.991252	0.857181	1.087991	1.065114	1.086296	1.163736	1.211951	1.108511	1.244748	1.201425	1.087216	0.873566	1.087663	1.098301	1.046008	1.208656	1.082553	1.093642
chr20	52061453	52071452	5.206645e+07	1.073341	1.606347	1.451190	1.476131	1.514850	1.001062	1.286746	1.608755	1.103222	1.523656	1.168921	1.557762	1.146864	1.137099	1.307184	1.291534	1.211735	1.272021	1.344785	1.351655	1.487730	1.184178	1.519528	1.381802	1.261721	1.531612	1.398200	1.094754	1.228142	1.224525	1.366307	1.102985	0.895972	1.090003	1.086012	1.533263	1.321385	1.381935	1.356668	1.246214	1.404560	1.349703	1.254907	1.306026	1.352133	1.274096	1.528634	1.233076	1.538894	1.615094	1.139865	1.142655	1.421672	1.271262	1.075876	1.244456	1.288931	1.496672	1.266628	1.247300	1.384279	1.582931	1.508270	1.508974	1.418067	1.259453	1.625986	1.533306	1.481867	1.445509	1.136278	1.274835	1.251495	1.035339	1.422579	1.282527	1.300266	1.428494	1.582645	1.561544	1.352969	1.607261	1.189088	1.428756	1.624927	1.369233	1.066055	1.288171	1.582762	0.862903	1.434945	0.929896	1.578854	1.419520	0.991674	1.417648	1.108972	1.300497	1.609732	1.138838	1.199054	1.191983	1.577226	1.579004	1.166378	1.030062	0.879540	1.536162	1.047827	1.154365	1.284105	1.341779	0.816631	1.433410	1.768740	1.344019	1.591407	1.618674	0.576269	1.248315	1.497355	1.890901	0.479824	1.355477	1.245147	0.990563	1.493694	1.212788	1.229643	0.855079	1.103205	0.955453	1.399940	1.059342	0.857245	1.132680	1.189110	1.456669	1.851573	1.152903	1.477337	NaN	1.483546	1.362887	1.213213	1.604428	1.145383	1.881174	1.576517	1.166840	1.001398	1.209039	1.310794	0.654386	1.270967	1.174446	1.761710	0.625379	1.066615	1.216207	0.780831	1.184752	1.115726	0.974456	1.243255	1.484687	1.275269	1.657684	0.970034	0.901116	1.256763	1.045043	1.273747	1.282082	0.879199	0.936157	1.229463	1.116812	1.306978	1.047913	0.977831	1.037455	1.003783	0.879940	1.103457	1.078155	1.101964	1.177996	1.226086	1.123571	1.266090	1.212001	1.100223	0.890267	1.102177	1.116840	1.061584	1.220129	1.097560	1.106931
chr20	52071453	52085507	52078480	1.106585	1.632485	1.478395	1.507060	1.549351	1.034161	1.316467	1.624651	1.126964	1.550901	1.189033	1.595416	1.171747	1.161009	1.340562	1.317557	1.234080	1.302603	1.371674	1.380761	1.521441	1.217404	1.546767	1.402512	1.290634	1.561306	1.418465	1.138736	1.243691	1.256165	1.403638	1.131051	0.929646	1.116673	1.106583	1.563870	1.352863	1.409338	1.385015	1.275207	1.435475	1.368306	1.268789	1.336596	1.390442	1.306809	1.554154	1.267087	1.569873	1.640121	1.167379	1.181239	1.460198	1.301121	1.099723	1.265748	1.312343	1.521640	1.299131	1.289453	1.406922	1.616464	1.536381	1.528276	1.440251	1.278654	1.653117	1.559830	1.516651	1.470713	1.168699	1.297133	1.276596	1.061338	1.462554	1.319801	1.322995	1.461891	1.621969	1.590988	1.373365	1.636763	1.218382	1.452809	1.654103	1.404877	1.093096	1.318922	1.581523	0.864907	1.446330	0.950761	1.576924	1.440971	1.008195	1.429984	1.105171	1.320643	1.612522	1.146693	1.212611	1.193025	1.584996	1.572050	1.184018	1.055088	0.895546	1.544864	1.064215	1.153708	1.286393	1.336672	0.834173	1.432873	1.779144	1.346012	1.599937	1.605732	0.617270	1.263680	1.491111	1.883480	0.525084	1.361549	1.257490	1.003987	1.496036	1.228704	1.241727	0.865694	1.106129	0.969537	1.407809	1.080060	0.885956	1.140410	1.182074	1.453310	1.855696	1.169562	1.469498	NaN	1.479630	1.365975	1.229874	1.596675	1.169051	1.861839	1.582749	1.168861	1.013681	1.216347	1.306144	0.692324	1.282528	1.171965	1.756631	0.655235	1.071664	1.220619	0.803222	1.206273	1.131728	0.978491	1.253854	1.478477	1.294165	1.669178	0.985064	0.906552	1.264902	1.066637	1.290785	1.305435	0.897270	0.949442	1.239976	1.131007	1.322385	1.071055	0.990937	1.048694	1.015839	0.901018	1.118079	1.090528	1.116733	1.191475	1.239487	1.137701	1.285900	1.222015	1.112562	0.906452	1.115898	1.134092	1.076095	1.230712	1.111784	1.119329
chr20	52085508	52099774	52092641	1.145388	1.662529	1.509273	1.542909	1.589439	1.072953	1.351557	1.642423	1.154380	1.581899	1.212230	1.638231	1.201054	1.188748	1.378828	1.348021	1.259530	1.338697	1.403233	1.414391	1.560031	1.256065	1.578328	1.426097	1.324327	1.594759	1.441508	1.189585	1.261872	1.292894	1.446621	1.163656	0.969567	1.148181	1.130484	1.599079	1.389140	1.440197	1.417407	1.309358	1.471198	1.389231	1.284604	1.371679	1.434970	1.345058	1.583261	1.306725	1.605020	1.668021	1.199477	1.225434	1.504143	1.335552	1.127746	1.290271	1.339294	1.550167	1.336323	1.338668	1.433282	1.654784	1.568783	1.550257	1.465654	1.300530	1.683592	1.590245	1.556415	1.499593	1.207019	1.322960	1.305136	1.091402	1.508833	1.363596	1.348800	1.500683	1.666679	1.624825	1.396118	1.670619	1.252171	1.480062	1.687005	1.446054	1.125448	1.354552	1.580024	0.867251	1.459546	0.975220	1.574635	1.465846	1.027489	1.444383	1.100773	1.344145	1.615915	1.155791	1.228345	1.194244	1.593996	1.563860	1.204513	1.084327	0.914115	1.555002	1.083362	1.152912	1.288906	1.330647	0.854738	1.432266	1.791013	1.348350	1.609776	1.590479	0.665166	1.281701	1.483704	1.874811	0.577893	1.368616	1.271883	1.019708	1.498793	1.247308	1.255822	0.878150	1.109504	0.986107	1.417039	1.104262	0.919424	1.149521	1.173976	1.449427	NaN	1.188845	1.460340	NaN	1.475155	1.369551	1.249096	1.587667	1.196592	1.839119	1.590000	1.171266	1.027823	1.224907	1.300713	0.736687	1.296003	1.169266	1.750838	0.690192	1.077640	1.225627	0.829379	1.231371	1.150406	0.983068	1.266266	1.471214	1.316167	1.682551	1.002587	0.912957	1.274389	1.091858	1.310652	1.332692	0.918326	0.965055	1.252274	1.145461	1.338265	1.094742	1.004302	1.060258	1.028234	0.922255	1.132972	1.103155	1.131756	1.205216	1.253164	1.152038	1.305886	1.232223	1.125152	0.923156	1.129876	1.151517	1.090767	1.241351	1.126295	1.131868
chr20	52099775	52109774	5.210477e+07	1.178300	1.687531	1.534740	1.573119	1.623324	1.105972	1.381662	1.656857	1.177356	1.607467	1.231734	1.673533	1.226180	1.212136	1.410686	1.373874	1.280570	1.369663	1.430108	1.442615	1.592099	1.288778	1.604923	1.445655	1.352854	1.622049	1.460501	1.232232	1.277340	1.323839	1.482584	1.191117	1.003931	1.175240	1.150661	1.628500	1.419494	1.465410	1.444286	1.338544	1.501173	1.406302	1.297774	1.400917	1.472482	1.377547	1.607435	1.340283	1.633909	1.690498	1.226703	1.262180	1.540479	1.364316	1.151697	1.310822	1.361830	1.573829	1.367201	1.380439	1.455603	1.686585	1.595880	1.568445	1.486820	1.318702	1.708395	1.615568	1.589392	1.523633	1.239979	1.344744	1.328643	1.116638	1.547782	1.400991	1.370116	1.533438	1.703521	1.653057	1.414495	1.698756	1.280477	1.502491	1.713906	1.480590	1.153569	1.384511	1.578582	0.869389	1.471474	0.997646	1.572514	1.488320	1.045118	1.457479	1.096797	1.365565	1.619157	1.163996	1.242581	1.195387	1.602095	1.556305	1.223080	1.111035	0.930925	1.564223	1.100855	1.152142	1.290975	1.325137	0.873580	1.431722	1.801484	1.350505	1.618609	1.576403	0.708832	1.298217	1.476811	1.866877	0.625990	1.375014	1.284950	1.034082	1.501324	1.264296	1.268664	0.889608	1.112552	1.001370	1.425485	1.126371	0.949845	1.157928	1.166759	1.445910	1.864924	1.206189	1.451994	NaN	1.471220	1.372780	1.266320	1.579538	1.221555	1.818216	1.596559	1.173508	1.040498	1.232782	1.295734	0.777227	1.308254	1.167038	1.745727	0.722187	1.083176	1.230027	0.853246	1.254234	1.167521	0.987060	1.277619	1.464574	1.336143	1.694649	1.018536	0.918883	1.283029	1.114864	1.328715	1.357540	0.937450	0.979427	1.263501	1.159981	1.354405	1.118664	1.017724	1.071977	1.040801	0.943372	1.147930	1.115862	1.146833	1.219052	1.266943	1.166394	1.325787	1.242487	1.137823	0.940164	1.143922	1.168879	1.105416	1.251896	1.140897	1.144372
chr20	52109775	52119774	5.211477e+07	1.205160	1.707541	1.555043	1.597632	1.650907	1.132965	1.406459	1.668199	1.195905	1.627803	1.247571	1.701612	1.246883	1.231133	1.436275	1.394941	1.297353	1.395176	1.452066	1.465428	1.617816	1.315432	1.626517	1.461344	1.376082	1.643544	1.475600	1.266653	1.289998	1.348918	1.511597	1.213360	1.032305	1.197547	1.167038	1.652198	1.443970	1.485320	1.465824	1.362478	1.525403	1.419754	1.308399	1.424392	1.502852	1.404073	1.626839	1.367629	1.656813	1.707996	1.248929	1.291642	1.569465	1.387428	1.171381	1.327455	1.380013	1.592767	1.391893	1.414557	1.473778	1.712039	1.617688	1.582980	1.503851	1.333319	1.727907	1.635870	1.615772	1.542948	1.267222	1.362470	1.347310	1.137048	1.579368	1.431653	1.387144	1.560062	1.732815	1.675758	1.428835	1.721256	1.303335	1.520332	1.735148	1.508492	1.176983	1.408750	1.577406	0.871034	1.480536	1.015000	1.570863	1.505443	1.058724	1.467532	1.093782	1.382060	1.621767	1.170223	1.253439	1.196304	1.608210	1.550422	1.237278	1.131626	0.943774	1.571301	1.114349	1.151497	1.292370	1.320939	0.888154	1.431317	1.809251	1.352182	1.625307	1.565446	0.742405	1.310975	1.471407	1.860741	0.662947	1.379890	1.294938	1.045168	1.503276	1.277384	1.278544	0.898524	1.114890	1.013249	1.431999	1.143413	0.973150	1.164485	1.161344	1.443202	1.868327	1.219319	1.445588	NaN	1.468323	1.375257	1.279320	1.573377	1.240627	1.801976	1.601544	1.175271	1.050084	1.238927	1.291862	0.808509	1.317653	1.165516	1.741917	0.746922	1.087517	1.233280	0.871607	1.271823	1.180816	0.989967	1.286371	1.459453	1.351446	1.703845	1.030787	0.923529	1.289673	1.132565	1.342552	1.376656	0.952095	0.990595	1.272147	1.173062	1.369257	1.140433	1.029802	1.082705	1.052316	0.962039	1.161397	1.127344	1.160392	1.231581	1.279427	1.179251	1.343427	1.251752	1.149274	0.955876	1.156582	1.184281	1.118468	1.261158	1.154098	1.155479
chr20	52119775	52134114	5.212694e+07	1.237484	1.731069	1.578898	1.626954	1.684009	1.165433	1.436575	1.681324	1.217975	1.651598	1.266585	1.734472	1.272043	1.253886	1.466596	1.420200	1.317079	1.426152	1.478462	1.492606	1.648229	1.347474	1.652363	1.479929	1.403938	1.668447	1.493271	1.307560	1.305263	1.378876	1.546105	1.239898	1.066825	1.224623	1.186613	1.680325	1.473045	1.508489	1.491273	1.391389	1.554291	1.435351	1.321072	1.452139	1.539024	1.435956	1.649826	1.400504	1.683532	1.728029	1.275682	1.326450	1.603514	1.414752	1.195236	1.347329	1.401649	1.615088	1.420928	1.455653	1.495569	1.742061	1.643525	1.600092	1.524083	1.350712	1.750497	1.659806	1.646865	1.565838	1.300447	1.383761	1.369127	1.161377	1.617153	1.468693	1.407209	1.591963	1.767097	1.702639	1.445273	1.747691	1.330555	1.541246	1.759829	1.541704	1.205699	1.437635	1.575913	0.872992	1.491196	1.035837	1.568877	1.525672	1.075047	1.479509	1.090260	1.401785	1.625028	1.177545	1.266273	1.197454	1.615338	1.543330	1.254106	1.156251	0.958995	1.579720	1.130513	1.150628	1.293774	1.316049	0.905678	1.430869	1.818151	1.354203	1.633208	1.552243	0.782424	1.326233	1.464871	1.853385	0.706974	1.385659	1.306757	1.058431	1.505600	1.293012	1.290340	0.909313	1.117703	1.027606	1.439794	1.163777	1.000822	1.172450	1.155038	1.439951	1.872416	1.234721	1.438001	NaN	1.465054	1.378231	1.294522	1.566163	1.263218	1.782404	1.607402	1.177409	1.061319	1.246393	1.287200	0.845990	1.328848	1.163963	1.737506	0.776606	1.092819	1.236998	0.893502	1.292825	1.196895	0.993233	1.296839	1.453343	1.369624	1.714630	1.045393	0.929203	1.297604	1.153675	1.358964	1.399468	0.969471	1.004064	1.282474	1.184313	1.382190	1.159270	1.040168	1.092016	1.062317	0.977913	1.172970	1.137234	1.172043	1.242399	1.290209	1.190273	1.358458	1.259731	1.159139	0.969597	1.167474	1.197402	1.129627	1.269000	1.165475	1.164946
chr20	52134115	52144157	52139136	1.269409	1.753621	1.601798	1.655704	1.716595	1.197396	1.466607	1.693717	1.239467	1.674331	1.285381	1.765855	1.297156	1.276239	1.496059	1.444990	1.336056	1.457020	1.504464	1.519148	1.677703	1.379103	1.677714	1.497968	1.431318	1.691966	1.510175	1.347361	1.320371	1.408221	1.579736	1.265843	1.101305	1.251566	1.205780	1.707641	1.501323	1.530528	1.515916	1.420044	1.582550	1.450125	1.333483	1.478981	1.574259	1.467337	1.672153	1.432948	1.708989	1.746719	1.302108	1.360103	1.636215	1.441209	1.218970	1.366806	1.422744	1.636601	1.448796	1.496298	1.516976	1.771038	1.668573	1.616563	1.543812	1.367734	1.771837	1.682843	1.676849	1.588061	1.333751	1.404752	1.389960	1.185139	1.654226	1.505378	1.426566	1.623311	1.799867	1.728687	1.460592	1.773035	1.357115	1.561292	1.783210	1.574097	1.234617	1.465827	1.574299	0.874951	1.501686	1.056891	1.566871	1.545751	1.091574	1.491503	1.086820	1.421622	1.628506	1.184754	1.279000	1.198676	1.622294	1.536125	1.270837	1.181011	0.974094	1.588132	1.146835	1.149605	1.294832	1.311357	0.923468	1.430474	1.826620	1.356241	1.641047	1.538891	0.822519	1.341563	1.458285	1.845972	0.751011	1.391443	1.318498	1.071787	1.507902	1.308665	1.302189	0.920329	1.120584	1.042235	1.447632	1.184219	1.028392	1.180658	1.148879	1.436670	1.876574	1.249861	1.430489	NaN	1.462035	1.381274	1.309387	1.559111	1.285661	1.762531	1.613161	1.179582	1.072340	1.254053	1.282503	0.883824	1.340066	1.162746	1.733246	0.806613	1.098295	1.240528	0.915437	1.313912	1.213338	0.996269	1.307379	1.447235	1.387753	1.725146	1.060042	0.935084	1.305574	1.174823	1.375298	1.422335	0.986785	1.017746	1.292853	1.204506	1.405874	1.193438	1.058660	1.108963	1.080561	1.005873	1.193690	1.155010	1.192924	1.261998	1.309723	1.209949	1.385025	1.274077	1.176880	0.994900	1.187026	1.220561	1.149472	1.282685	1.185965	1.181655
chr20	52144158	52154157	5.214916e+07	1.295272	1.771316	1.619820	1.678819	1.742908	1.223125	1.491116	1.703334	1.256620	1.692141	1.300663	1.790431	1.317677	1.294246	1.519591	1.464919	1.351066	1.482206	1.525449	1.540436	1.701167	1.404707	1.698090	1.512329	1.453385	1.710198	1.523462	1.379128	1.332635	1.431818	1.606636	1.286648	1.129502	1.273497	1.221173	1.729393	1.523877	1.547779	1.535498	1.443309	1.605249	1.461645	1.343459	1.500304	1.602371	1.492630	1.689976	1.459218	1.728907	1.761053	1.323511	1.386802	1.661999	1.462243	1.238303	1.382470	1.439631	1.653610	1.470733	1.529284	1.534215	1.793987	1.688493	1.629570	1.559628	1.381444	1.788425	1.701010	1.700581	1.605759	1.361084	1.421732	1.406303	1.204173	1.684054	1.535124	1.441904	1.648570	1.825576	1.749392	1.472289	1.792948	1.378387	1.577083	1.801373	1.600019	1.258428	1.488388	1.572874	0.876537	1.510073	1.074188	1.565228	1.562009	1.105200	1.501291	1.084081	1.437848	1.631525	1.190521	1.289280	1.199736	1.627808	1.530156	1.284371	1.201253	0.986268	1.594975	1.160273	1.148629	1.295377	1.307743	0.938189	1.430195	1.833164	1.357888	1.647386	1.527942	0.855212	1.354092	1.452943	1.839879	0.786812	1.396219	1.327983	1.082755	1.509739	1.321401	1.311874	0.929480	1.123006	1.054368	1.454034	1.200907	1.050733	1.187573	1.143984	1.433970	1.880011	1.261977	1.424447	NaN	1.459807	1.383821	1.321199	1.553502	1.303796	1.746102	1.617762	1.181359	1.081133	1.260458	1.278671	0.914934	1.349212	1.162039	1.729898	0.831303	1.102906	1.243244	0.933312	1.331154	1.227051	0.998556	1.316019	1.442282	1.402453	1.733426	1.072019	0.940060	1.312102	1.192056	1.388523	1.440983	1.000833	1.029045	1.301348	1.221854	1.426586	1.223074	1.074431	1.123700	1.096460	1.029489	1.211413	1.170291	1.210836	1.279027	1.326632	1.226772	1.407545	1.286413	1.192140	1.017210	1.203822	1.240132	1.166390	1.294128	1.203619	1.195772
chr20	52154158	52164193	5.215918e+07	1.320742	1.788191	1.637063	1.701414	1.768760	1.248253	1.515382	1.712427	1.273263	1.709118	1.315790	1.813841	1.338027	1.311871	1.542495	1.484395	1.365550	1.507171	1.546031	1.561238	1.723915	1.429900	1.718001	1.526225	1.475008	1.727407	1.536207	1.409975	1.344745	1.454903	1.632820	1.306943	1.157487	1.295162	1.236230	1.750462	1.545764	1.564255	1.554417	1.466251	1.627450	1.472626	1.353212	NaN	1.629626	1.517402	1.707313	1.485082	1.747880	1.774470	1.344595	1.412593	1.686759	1.482602	1.257434	1.397792	1.456096	1.669989	1.491760	1.561845	1.551091	1.816097	1.707758	1.642072	1.575064	1.394910	1.804187	1.718424	1.723450	1.622907	1.388319	1.438443	1.421923	1.222716	1.713231	1.564420	1.456701	1.673315	1.850130	1.769413	1.483144	1.811975	1.399124	1.592240	1.818549	1.625252	1.282194	1.510351	1.571346	0.878095	1.518267	1.091558	1.563590	1.578141	1.118934	1.511073	1.081420	1.454077	1.634721	1.196162	1.299460	1.200854	1.633146	1.524091	1.297759	1.221473	0.998268	1.601790	1.173831	1.147503	1.295570	1.304392	0.953091	1.429968	1.839346	1.359486	1.653657	1.516991	0.887825	1.366605	1.447680	1.833735	0.822373	1.401082	1.337359	1.093802	1.511516	1.334072	1.321558	0.938768	1.125507	1.066683	1.460410	1.217567	1.072863	1.194709	1.139226	1.431234	1.883493	1.273837	1.418498	NaN	1.457830	1.386425	1.332667	1.548033	1.321719	1.729482	1.622241	1.183118	1.089722	1.267015	1.274860	0.946253	1.358337	1.161618	1.726666	0.856159	1.107653	1.245792	0.951126	1.348415	1.241060	1.000666	1.324679	1.437382	1.417022	1.741358	1.084026	0.945208	1.318647	1.209215	1.401623	1.459588	1.014788	1.040437	1.309864	1.237656	1.445754	1.250299	1.088694	1.137258	1.111120	1.050688	1.227466	1.184212	1.227132	1.294735	1.342157	1.242037	1.427832	1.297654	1.206048	1.038028	1.219120	1.257688	1.181704	1.304292	1.219743	1.208429
chr20	52164194	52174193	5.216919e+07	1.345785	1.804214	1.653489	1.723442	1.794135	1.272690	1.539350	1.720988	1.289379	1.725235	1.330757	1.836049	1.358152	1.329076	1.564772	1.503406	1.379523	1.531893	1.566175	1.581561	1.745934	1.454646	1.737412	1.539611	1.496148	1.743568	1.548418	1.439873	1.356704	1.477436	1.658270	1.326693	1.185201	1.316495	1.250961	1.770821	1.566965	1.579959	1.572631	1.488824	1.649141	1.483094	1.362743	1.540785	1.655959	1.541613	1.724156	1.510516	1.765893	1.786986	1.365345	1.437472	1.710487	1.502254	1.276327	1.412743	1.472127	1.685733	1.511862	1.593947	1.567565	1.837332	1.726335	1.654050	1.590100	1.408150	1.819164	1.735033	1.745435	1.639480	1.415412	1.454870	1.436813	1.240739	1.741714	1.593209	1.470937	1.697515	1.873507	1.788724	1.493121	1.830078	1.419310	1.606740	1.834718	1.649766	1.305850	1.531690	1.569745	0.879570	1.526082	1.108637	1.561987	1.593816	1.132492	1.520654	1.078888	1.469959	1.638028	1.201548	1.309334	1.201999	1.638172	1.518035	1.310696	1.241230	1.009821	1.608421	1.187244	1.146231	1.295354	1.301408	0.967868	1.429809	1.845051	1.360971	1.659717	1.506282	0.919664	1.378812	1.442634	1.827644	0.856905	1.405949	1.346425	1.104719	1.513179	1.346414	1.331029	0.947985	1.128038	1.078937	1.466616	1.233850	1.094286	1.201921	1.134719	1.428493	1.886949	1.285175	1.412758	NaN	1.456156	1.389024	1.343524	1.542808	1.339046	1.712985	1.626481	1.184806	1.097928	1.273587	1.271163	0.977145	1.367240	1.161493	1.723601	0.880681	1.112429	1.248112	0.968493	1.365345	1.255096	1.002561	1.333155	1.432652	1.431134	1.748732	1.095826	0.950421	1.325066	1.225920	1.414316	1.477759	1.028358	1.051668	1.318225	1.254455	1.466529	1.279507	1.103722	1.151820	1.126909	1.072840	1.244389	1.199017	1.244426	1.311748	1.358789	1.258192	1.449139	1.309592	1.220839	1.060813	1.235377	1.275993	1.197875	1.314756	1.236935	1.221626
chr20	52174194	52184207	5.217920e+07	1.370327	1.819344	1.669043	1.744821	1.818973	1.296328	1.562936	1.728996	1.304936	1.740451	1.345538	1.857003	1.377971	1.345806	1.586389	1.521918	1.392980	1.556304	1.585824	1.601365	1.767180	1.478879	1.756263	1.552421	1.516730	1.758630	1.560085	1.468760	1.368497	1.499325	1.682937	1.345846	1.212540	1.337398	1.265348	1.790417	1.587438	1.594859	1.590070	1.510931	1.670265	1.493048	1.372048	1.559854	1.681274	1.565199	1.740467	1.535465	1.782915	1.798590	1.385702	1.461404	1.733154	1.521129	1.294916	1.427271	1.487683	1.700809	1.530993	1.625488	1.583569	1.857634	1.744164	1.665459	1.604677	1.421154	1.833369	1.750771	1.766497	1.655433	1.442278	1.470977	1.450938	1.258179	1.769403	1.621399	1.484577	1.721110	1.895651	1.807263	1.502178	1.847196	1.438903	1.620538	1.849840	1.673486	1.329306	1.552350	1.568037	0.880958	1.533598	1.125667	1.560374	1.609248	1.146068	1.530177	1.076442	1.485706	1.641479	1.206740	1.319042	1.203183	1.642919	1.511878	1.323327	1.260771	1.021074	1.614957	1.200709	1.144782	1.294688	1.298769	0.982731	1.429719	1.850379	1.362324	1.665632	1.495680	0.951150	1.390851	1.437748	1.821490	0.890842	1.410895	1.355310	1.115673	1.514725	1.358608	1.340406	0.957248	1.130636	1.091307	1.472723	1.249968	1.115268	1.209296	1.130420	1.425670	1.890427	1.296137	1.407133	NaN	1.454763	1.391647	1.353892	1.537747	1.356011	1.696334	1.630518	1.186428	1.105871	1.280255	1.267536	1.008038	1.376025	1.161660	1.720648	0.905222	1.117283	1.250232	0.985634	1.382183	1.269368	1.004274	1.341528	1.428039	1.444961	1.755617	1.107597	0.955762	1.331429	1.242393	1.426763	1.495745	1.041724	1.062877	1.326541	1.271573	1.487893	1.309391	1.118972	1.166726	1.143093	1.095234	1.261566	1.214108	1.262036	1.329245	1.375789	1.274623	1.470734	1.321750	1.235913	1.084345	1.251942	1.294476	1.214305	1.325255	1.254478	1.234953
chr20	52184208	52194207	5.218921e+07	1.394354	1.833585	1.683699	1.765514	1.843260	1.319120	1.586119	1.736456	1.319951	1.754775	1.360148	1.876710	1.397439	1.362059	1.607371	1.539954	1.405936	1.580390	1.604968	1.620645	1.787659	1.502594	1.774533	1.564632	1.536725	1.772595	1.571219	1.496648	1.380141	1.520535	1.706826	1.364397	1.239461	1.357817	1.279407	1.809236	1.607192	1.608954	1.606709	1.532530	1.690803	1.502514	1.381137	1.578126	1.705545	1.588167	1.756236	1.559932	1.798972	1.809312	1.405643	1.484416	1.754782	1.539198	1.313161	1.441360	1.502757	1.715223	1.549155	1.656433	1.599074	1.877013	1.761229	1.676269	1.618758	1.433927	1.846832	1.765612	1.786645	1.670757	1.468884	1.486760	1.464297	1.275003	1.796264	1.648964	1.497622	1.744084	1.916550	1.825009	1.510304	1.863297	1.457911	1.633623	1.863910	1.696397	1.352530	1.572318	1.566167	0.882262	1.540920	1.142980	1.558703	1.624707	1.159949	1.539832	1.074039	1.501592	1.645135	1.211811	1.328761	1.204425	1.647406	1.505473	1.335843	1.280438	1.032234	1.621519	1.214501	1.143107	1.293516	1.296467	0.997983	1.429710	1.855426	1.363532	1.671478	1.485017	0.982834	1.402928	1.432957	1.815116	0.924760	1.416027	1.364188	1.126886	1.516146	1.370887	1.349852	0.966735	1.133354	1.104051	1.478822	1.266197	1.136153	1.216969	1.126276	1.422667	1.893996	1.306915	1.401518	NaN	1.453653	1.394348	1.363913	1.532756	1.372919	1.679138	1.634391	1.188005	1.113700	1.287150	1.263907	1.039522	1.384842	1.162125	1.717740	0.930268	1.122292	1.252180	1.002852	1.399242	1.284169	1.005847	1.349911	1.423480	1.458742	1.762087	1.119581	0.961327	1.337837	1.258925	1.439177	1.513872	1.055127	1.074271	1.334955	1.286412	1.506743	1.335469	1.132102	1.179727	1.157254	1.114371	1.276348	1.227208	1.277281	1.344698	1.390565	1.288818	1.489300	1.332270	1.248987	1.105271	1.266298	1.310227	1.228483	1.334082	1.269729	1.246315
chr20	52194208	52205223	5.219972e+07	1.418973	1.847564	1.698068	1.786435	1.868108	1.342065	1.609975	1.743702	1.335119	1.768843	1.375311	1.896041	1.417419	1.378582	1.628710	1.558378	1.418996	1.605267	1.624490	1.640296	1.808295	1.526907	1.793028	1.576780	1.557014	1.786062	1.582331	1.524826	1.392218	1.542005	1.731035	1.383194	1.267182	1.378642	1.293814	1.828125	1.627139	1.622854	1.623258	1.554590	1.711684	1.511933	1.390434	1.596433	1.729845	1.611601	1.772179	1.585085	1.814798	1.819644	1.426098	1.507587	1.776374	1.557262	1.331869	1.455638	1.518041	1.729632	1.567163	1.688203	1.614765	1.896345	1.778291	1.686920	1.632952	1.447061	1.860169	1.780184	1.806796	1.686141	1.496466	1.502954	1.477472	1.291953	1.823501	1.677173	1.510658	1.767480	1.937126	1.842736	1.517815	1.879046	1.477216	1.646567	1.877524	1.719545	1.376591	1.592490	1.564116	0.883459	1.547993	1.160596	1.556954	1.640169	1.174173	1.549615	1.071673	1.517567	1.648987	1.216734	1.338477	1.205709	1.651564	1.498777	1.348207	1.300209	1.043315	1.628100	1.228647	1.141153	1.291795	1.294546	1.013644	1.429784	1.860166	1.364556	1.677210	1.474331	1.014674	1.415024	1.428279	1.808455	0.958597	1.421360	1.373072	1.138367	1.517402	1.383268	1.359353	0.976452	1.136192	1.117186	1.484893	1.282494	1.156900	1.224933	1.122298	1.419435	1.897645	1.317499	1.395911	NaN	1.452846	1.397123	1.373544	1.527822	1.389747	1.661296	1.638037	1.189524	1.121404	1.294278	1.260255	1.071610	1.393667	1.162881	1.714871	0.955859	1.127438	1.253938	1.020131	1.416514	1.299521	1.007294	1.358262	1.418979	1.472450	1.768075	1.131797	0.967098	1.344276	1.275502	1.451526	1.532128	1.068559	1.085857	1.343445	1.301614	1.526389	1.362338	1.145480	1.193096	1.171869	1.133725	1.291383	1.240654	1.292879	1.360814	1.405712	1.303315	1.508197	1.343027	1.262387	1.127227	1.281003	1.326115	1.242943	1.342850	1.285396	1.257775
chr20	52205224	52216123	5.221067e+07	1.443913	1.861055	1.711887	1.807282	1.893234	1.364843	1.634239	1.750629	1.350264	1.782434	1.390931	1.914689	1.437656	1.395188	1.650180	1.577026	1.432024	1.630660	1.644154	1.660109	1.828816	1.551561	1.811477	1.588684	1.577310	1.798793	1.593285	1.552969	1.404647	1.563451	1.755266	1.402008	1.295399	1.399572	1.308440	1.846831	1.647041	1.636348	1.639448	1.576824	1.732650	1.521171	1.399839	1.614531	1.753803	1.635253	1.788107	1.610702	1.830179	1.829426	1.446861	1.530654	1.797672	1.575062	1.350790	1.469919	1.533344	1.743855	1.584751	1.720449	1.630409	1.915365	1.795106	1.697200	1.647041	1.460408	1.873197	1.794221	1.826676	1.701372	1.524761	1.519392	1.490243	1.308791	1.850758	1.705703	1.523487	1.790997	1.957065	1.860172	1.524507	1.894127	1.496598	1.659159	1.890429	1.742639	1.401231	1.612597	1.561858	0.884541	1.554822	1.178728	1.555083	1.655732	1.188940	1.559603	1.069312	1.533720	1.653069	1.221517	1.348276	1.207048	1.655354	1.491669	1.360499	1.320251	1.054442	1.634752	1.243311	1.138830	1.289430	1.293053	1.029903	1.429931	1.864585	1.365364	1.682838	1.463562	1.046961	1.427240	1.423702	1.801348	0.992609	1.426980	1.382061	1.150242	1.518470	1.395895	1.368986	0.986507	1.139191	1.130872	1.490995	1.298977	1.177666	1.233280	1.118465	1.415889	1.901396	1.327981	1.390255	NaN	1.452377	1.399991	1.382829	1.522876	1.406633	1.642496	1.641399	1.190986	1.129031	1.301727	1.256518	1.104668	1.402557	1.163940	1.712003	0.982317	1.132757	1.255497	1.037635	1.434154	1.315604	1.008658	1.366615	1.414494	1.486186	1.773562	1.144392	0.973118	1.350802	1.292285	1.463867	1.550678	1.082143	1.097765	1.352077	1.316323	1.545738	1.388466	1.158360	1.206053	1.186092	1.152234	1.305832	1.253696	1.307956	1.376686	1.420348	1.317301	1.526389	1.353419	1.275358	1.148969	1.295230	1.341281	1.256862	1.351066	1.300595	1.268693
chr20	52216124	52226354	52221239	1.467194	1.872995	1.724058	1.826355	1.916634	1.385623	1.656949	1.756720	1.364202	1.794468	1.405808	1.931189	1.456485	1.410565	1.670110	1.594449	1.444030	1.654525	1.662380	1.678522	1.847594	1.574580	1.828364	1.599395	1.595977	1.809791	1.603247	1.578878	1.416467	1.583152	1.777590	1.419352	1.321841	1.418882	1.322144	1.863866	1.665326	1.648383	1.653967	1.597436	1.752029	1.529492	1.408594	1.630981	1.775493	1.657242	1.802774	1.634771	1.843927	1.837931	1.466293	1.551825	1.817027	1.591171	1.368384	1.483065	1.547443	1.756789	1.600521	1.750583	1.644723	1.932563	1.810336	1.706253	1.659874	1.472904	1.884916	1.806585	1.844718	1.715242	1.551528	1.534779	1.501597	1.324163	1.875855	1.732255	1.535076	1.812729	1.974800	1.875923	1.529833	1.907292	1.514531	1.670402	1.901600	1.763849	1.424453	1.631030	1.559562	0.885427	1.560893	1.196069	1.553210	1.670228	1.203219	1.569041	1.067112	1.548820	1.657066	1.225788	1.357438	1.208357	1.658470	1.484640	1.371817	1.339083	1.064841	1.640967	1.257412	1.136272	1.286576	1.292108	1.045585	1.430121	1.868333	1.365879	1.687932	1.453522	1.077336	1.438690	1.419592	1.794249	1.024297	1.432488	1.390508	1.161654	1.519254	1.407856	1.378039	0.996160	1.142136	1.144093	1.496681	1.314407	1.196944	1.241408	1.115073	1.412280	1.904959	1.337620	1.384967	NaN	1.452301	1.402743	1.391092	1.518252	1.422341	1.624043	1.644172	1.192295	1.136020	1.308949	1.252943	1.136309	1.410854	1.165207	1.709318	1.007737	1.137847	1.256750	1.054094	1.450849	1.331240	1.009883	1.374332	1.410345	1.498938	1.778136	1.156461	0.978925	1.356940	1.308077	1.475257	1.568174	1.094886	1.109135	1.360216	1.329597	1.563543	1.412163	1.169931	1.217748	1.198990	1.168754	1.318778	1.265498	1.321547	1.391283	1.433520	1.329887	1.542749	1.362783	1.287066	1.169071	1.308068	1.354803	1.269339	1.358227	1.314352	1.278387
chr20	52226355	52236361	52231358	1.488742	1.883419	1.734635	1.843592	1.938228	1.404385	1.677992	1.762043	1.376937	1.804982	1.419882	1.945620	1.473793	1.424678	1.688470	1.610616	1.455038	1.676745	1.679114	1.695477	1.864610	1.595862	1.843633	1.608910	1.612981	1.819145	1.612249	1.602542	1.427630	1.601062	1.797954	1.435199	1.346368	1.436475	1.334908	1.879208	1.681967	1.659006	1.666819	1.616344	1.769770	1.536895	1.416659	1.645793	1.794906	1.677490	1.816176	1.657195	1.856096	1.845245	1.484347	1.571094	1.834474	1.605589	1.384560	1.495047	1.560303	1.768460	1.614502	1.778481	1.657673	1.947950	1.823974	1.714083	1.671425	1.484504	1.895380	1.817305	1.860935	1.727737	1.576638	1.549068	1.511578	1.338037	1.898737	1.756701	1.545417	1.832588	1.990408	1.889998	1.533874	1.918565	1.530987	1.680347	1.911120	1.783146	1.446113	1.647758	1.557279	0.886121	1.566189	1.212423	1.551338	1.683502	1.216851	1.577806	1.065068	1.562684	1.660906	1.229511	1.365867	1.209637	1.660921	1.477766	1.382082	1.356515	1.074448	1.646669	1.270757	1.133519	1.283299	1.291657	1.060486	1.430332	1.871406	1.366109	1.692447	1.444306	1.105504	1.449268	1.415985	1.787225	1.053382	1.437808	1.398338	1.172458	1.519754	1.419021	1.386413	1.005287	1.144989	1.156654	1.501905	1.328606	1.214594	1.249210	1.112139	1.408663	1.908284	1.346371	1.380097	NaN	1.452579	1.405355	1.398315	1.513972	1.436721	1.606162	1.646327	1.193460	1.142328	1.315831	1.249548	1.166185	1.418484	1.166621	1.706801	1.031813	1.142631	1.257722	1.069342	1.466391	1.346205	1.010991	1.381343	1.406548	1.510601	1.781819	1.167861	0.984435	1.362623	1.322743	1.485578	1.584444	1.106671	1.119843	1.367774	1.341799	1.580671	1.434169	1.180450	1.228428	1.210877	1.183628	1.330430	1.276401	1.334017	1.405294	1.445507	1.341389	1.557783	1.371362	1.297811	1.188633	1.319862	1.366953	1.280608	1.364271	1.327075	1.286949
chr20	52236362	52246405	5.224138e+07	1.509330	1.892739	1.744050	1.859611	1.958772	1.421832	1.698092	1.766852	1.388975	1.814399	1.433633	1.958590	1.490175	1.438045	1.705928	1.626133	1.465499	1.698079	1.694955	1.711571	1.880490	1.616146	1.857830	1.617581	1.628938	1.827262	1.620656	1.624865	1.438533	1.617825	1.817104	1.450133	1.369822	1.452966	1.347219	1.893421	1.697585	1.668670	1.678495	1.634207	1.786520	1.543662	1.424301	1.659551	1.812785	1.696709	1.828840	1.678761	1.867186	1.851709	1.501683	1.589187	1.850702	1.618878	1.399870	1.506307	1.572394	1.779330	1.627243	1.805123	1.669736	1.962122	1.836525	1.720990	1.682114	1.495613	1.905027	1.826794	1.875953	1.739317	1.600961	1.562780	1.520599	1.350920	1.920232	1.779901	1.554896	1.851260	2.004545	1.902955	1.536844	1.928382	1.546578	1.689418	1.919419	1.801242	1.466924	1.663398	1.554932	0.886656	1.570946	1.228418	1.549357	1.696069	1.230365	1.586229	1.063074	1.575836	1.664731	1.232837	1.373872	1.210949	1.662817	1.470759	1.391736	1.373234	1.083660	1.652076	1.283822	1.130449	1.279479	1.291631	1.075152	1.430546	1.873958	1.366069	1.696539	1.435529	1.132595	1.459388	1.412713	1.779986	1.081040	1.443154	1.405850	1.183053	1.519991	1.429825	1.394428	1.014230	1.147849	1.169004	1.506878	1.342115	1.231344	1.256959	1.109527	1.404902	1.911497	1.354624	1.375447	NaN	1.453182	1.407933	1.404830	1.509851	1.450347	1.588149	1.647943	1.194540	1.148220	1.322604	1.246173	1.195473	1.425758	1.168206	1.704313	1.055461	1.147283	1.258472	1.083971	1.481361	1.361053	1.012049	1.387930	1.402929	1.521668	1.784785	1.179026	0.989858	1.368060	1.336879	1.495225	1.600113	1.117979	1.130302	1.375044	1.353889	1.597640	1.455973	1.190871	1.239009	1.222654	1.198365	1.341974	1.287203	1.346371	1.419176	1.457383	1.352784	1.572679	1.379861	1.308456	1.208015	1.331546	1.378991	1.291773	1.370258	1.339680	1.295433
chr20	52246406	52256589	5.225150e+07	1.529303	1.901090	1.752454	1.874641	1.978561	1.438259	1.717561	1.771256	1.400541	1.822869	1.447264	NaN	1.505878	1.450899	1.722755	1.641278	1.475627	1.718838	1.710156	1.727046	1.895481	1.635747	1.871168	1.625547	1.644094	1.834281	1.628620	1.646245	1.449371	1.633688	1.835344	1.464394	1.392563	1.468602	1.359312	1.906711	1.712447	1.677570	1.689167	1.651298	1.802562	1.549893	1.431636	1.672504	1.829430	1.715193	1.841008	1.699831	1.877392	1.857461	1.518599	1.606395	1.866004	1.631268	1.414531	1.517030	1.583919	1.789608	1.638963	1.830935	1.681110	1.975323	1.848184	1.727065	1.692099	1.506394	1.914035	1.835156	1.890027	1.750151	1.624885	1.576152	1.528821	1.362997	1.940669	1.802218	1.563642	1.869008	2.017477	1.915033	1.538802	1.936868	1.561567	1.697813	1.926659	1.818413	1.487180	1.678196	1.552479	0.887028	1.575220	1.244244	1.547185	1.708056	1.243924	1.594400	1.061093	1.588394	1.668587	1.235788	1.381515	1.212324	1.664153	1.463489	1.400903	1.389422	1.092591	1.657238	1.296723	1.126963	1.275026	1.292011	1.089740	1.430740	1.876018	1.365740	1.700206	1.427083	1.158932	1.469160	1.409712	1.772410	1.107595	1.448618	1.413113	1.193532	1.519951	1.440393	1.402162	1.023088	1.150733	1.181262	1.511659	1.355064	1.247392	1.264714	1.107180	1.400940	1.914645	1.362511	1.370959	NaN	1.454098	1.410505	1.410720	1.505824	1.463370	1.569724	1.649004	1.195543	1.153760	1.329332	1.242741	1.224538	1.432759	1.169968	1.701780	1.078953	1.151843	1.259001	1.098142	1.495902	1.375948	1.013094	1.394173	1.399423	1.532290	1.787043	1.190073	0.995247	1.373286	1.350666	1.504274	1.615348	1.128955	1.140638	1.382100	1.366085	1.614760	1.477968	1.201385	1.249683	1.234535	1.213232	1.353621	1.298100	1.358835	1.433180	1.469364	1.364280	1.587706	1.388436	1.319196	1.227567	1.343334	1.391136	1.303037	1.376298	1.352396	1.303991
chr20	52256590	52266594	52261592	1.548406	1.908344	1.759712	1.888466	1.997292	1.453467	1.736137	1.775217	1.411510	1.830275	1.460568	1.980733	1.520706	1.463089	1.738704	1.655872	1.485339	1.738713	1.724520	1.741690	1.909373	1.654404	1.883451	1.632702	1.658229	1.840112	1.636046	1.666428	1.460025	1.648427	1.852417	1.477782	1.414282	1.483170	1.371057	1.918875	1.726379	1.685625	1.698678	1.667376	1.817706	1.555495	1.438576	1.684512	1.844625	1.732685	1.852562	1.720166	1.886592	1.862446	1.534887	1.622489	1.880206	1.642623	1.428331	1.527073	1.594743	1.799192	1.649525	1.855579	1.691651	1.987401	1.858788	1.732204	1.701226	1.516679	1.922298	1.842224	1.902982	1.760086	1.648098	1.589031	1.536166	1.374095	1.959772	1.823368	1.571515	1.885559	2.029053	1.926111	1.539728	1.943876	1.575766	1.705465	1.932769	1.834411	1.506581	1.691952	1.549958	0.887213	1.578958	1.259618	1.544811	1.719245	1.257292	1.602161	1.059147	1.600111	1.672399	1.238301	1.388630	1.213749	1.664883	1.456032	1.409435	1.404788	1.101090	1.662045	1.309197	1.123073	1.269984	1.292777	1.103988	1.430887	1.877551	1.365124	1.703343	1.419113	1.184070	1.478412	1.407011	1.764615	1.132584	1.454128	1.419970	1.203677	1.519624	1.450535	1.409468	1.031698	1.153573	1.193176	1.516152	1.367209	1.262457	1.272297	1.105105	1.396847	1.917692	1.369920	1.366714	NaN	1.455288	1.413024	1.415907	1.501935	1.475558	1.551164	1.649465	1.196446	1.158854	1.335888	1.239282	1.252872	1.439354	1.171856	1.699204	1.101873	1.156226	1.259288	1.111589	1.509723	1.390611	1.014137	1.399977	1.396067	1.542303	1.788535	1.200783	1.000480	1.378187	1.363872	1.512534	1.629873	1.139414	1.150665	1.388814	1.378164	1.631749	1.499763	1.211791	1.260249	1.246299	1.227945	1.365143	1.308896	1.371178	1.447077	1.481224	1.375664	1.602593	1.396925	1.329831	1.246984	1.355009	1.403153	1.314185	1.382257	1.364994	1.312453
chr20	52266595	52276619	52271607	1.566499	1.914457	1.765761	1.900994	2.014797	1.467376	1.753686	1.778719	1.421829	NaN	1.473406	1.989740	1.534581	1.474547	1.753645	1.669822	1.494602	1.757525	1.737956	1.755405	1.922071	1.671981	1.894596	1.639001	1.671241	1.844740	1.642891	1.685297	1.470438	1.661945	1.868192	1.490198	1.434833	1.496570	1.382392	1.929811	1.739304	1.692826	1.706975	1.682314	1.831878	1.560440	1.445076	1.695527	1.858286	1.749051	1.863452	1.739665	1.894741	1.866668	1.550433	1.637365	1.893232	1.652897	1.441164	1.536359	1.604821	1.808043	1.658888	1.878872	1.701300	1.998311	1.868262	1.736376	1.709422	1.526371	1.929781	1.847925	1.914741	1.769060	1.670426	1.601340	1.542643	1.384129	1.977414	1.843218	1.578441	1.900764	2.039229	1.936158	1.539659	1.949365	1.589074	1.712371	1.937747	1.849110	1.524951	1.704569	1.547357	0.887207	1.582205	1.274580	1.542198	1.729659	1.270504	1.609527	1.057233	1.611004	1.676166	1.240392	1.395209	1.215228	1.664989	1.448335	1.417369	1.419370	1.109182	1.666486	1.321227	1.118742	1.264317	1.293918	1.117915	1.430969	1.878558	1.364226	1.705931	1.411598	1.208101	1.487180	1.404589	1.756581	1.156080	1.459718	1.426408	1.213486	1.518997	1.460273	1.416353	1.040072	1.156360	1.204744	1.520354	1.378578	1.276590	1.279668	1.103270	1.392630	1.920679	1.376903	1.362707	NaN	1.456728	1.415492	1.420438	1.498139	1.486946	1.532410	1.649322	1.197248	1.163522	1.342289	1.235774	1.280527	1.445544	1.173861	1.696545	1.124270	1.160440	1.259328	1.124323	1.522818	1.405050	1.015205	1.405378	1.392833	1.551754	1.789272	1.211155	1.005555	1.382759	1.376539	1.520002	1.643727	1.149383	1.160413	1.395204	1.388150	1.646532	1.517988	1.220263	1.268843	1.255945	1.239868	1.374394	1.317880	1.381370	1.459137	1.490887	1.385030	1.614968	1.403872	1.338600	1.264135	1.364652	1.412854	1.323246	1.386670	1.375483	1.319140
chr20	52276620	52286830	52281725	1.583866	1.919535	1.770682	1.912420	2.031337	1.480239	1.770483	1.781827	1.431703	1.841853	1.485949	1.997524	1.547740	1.485478	1.767813	1.683355	1.503600	1.775554	1.750703	1.768424	1.933772	1.688754	1.904778	1.644545	1.683345	1.848250	1.649266	1.703169	1.480812	1.674470	1.882904	1.501838	1.454562	1.509022	1.393531	1.939676	1.751455	1.699336	1.714214	1.696328	1.845340	1.564822	1.451248	1.705757	1.870649	1.764538	1.873878	1.758701	1.901984	1.870215	1.565492	1.651259	1.905309	1.662285	1.453235	1.545013	1.614347	1.816321	1.667220	1.901176	1.710232	2.008263	1.876748	1.739645	1.716818	1.535601	1.936625	1.852317	1.925502	1.777224	1.692234	1.613298	1.548408	1.393254	1.993887	1.862107	1.584501	1.914828	2.048197	1.945366	1.538621	1.953438	1.601699	1.718675	1.941711	1.862734	1.542544	1.716257	1.544632	0.887007	1.585034	1.289324	1.539277	1.739394	1.283736	1.616587	1.055323	1.621187	1.679914	1.242076	1.401287	1.216786	1.664433	1.440252	1.424797	1.433343	1.116959	1.670590	1.332904	1.113879	1.257905	1.295442	1.131679	1.430970	1.879022	1.363036	1.707955	1.404445	1.231337	1.495589	1.402418	1.748192	1.178354	1.465487	1.432471	1.223060	1.518039	1.469728	1.422886	1.048303	1.159108	1.216090	1.524295	1.389292	1.289969	1.286862	1.101631	1.388256	1.923674	1.383568	1.358881	NaN	1.458414	1.417923	1.424387	1.494357	1.497680	1.513203	1.648545	1.197967	1.167829	1.348624	1.232170	1.307822	1.451382	1.176011	1.693739	1.146423	1.164538	1.259112	1.136469	1.535300	1.419413	1.016331	1.410454	1.389653	1.560773	1.789248	1.221287	1.010529	1.387043	1.388830	1.526737	1.657070	1.158979	1.170009	1.401354	1.400457	1.665198	1.540589	1.230613	1.279314	1.267733	1.254441	1.385600	NaN	1.393929	1.474350	1.502710	1.396560	1.630286	1.412352	1.349390	1.285963	1.376530	1.424673	1.334347	1.391801	1.388455	1.327208
chr20	52286831	52296852	5.229184e+07	1.600281	1.923538	1.774411	1.922577	2.046687	1.491923	1.786312	1.784514	1.441042	1.846038	1.498002	2.003993	NaN	NaN	1.781027	1.696304	1.512256	1.792561	1.762622	1.780585	1.944309	1.704501	1.913851	1.649257	1.694398	1.850597	1.655085	1.719825	1.491040	1.685851	1.896348	1.512548	1.473228	1.520379	NaN	1.948319	1.762700	1.705112	1.720322	1.709218	1.857951	1.568596	1.457022	NaN	1.881553	NaN	1.883734	1.777090	1.908237	1.873069	1.579868	1.663980	1.916300	1.670703	1.464395	1.552901	1.623242	1.823932	1.674423	1.922197	1.718347	2.017145	1.884121	1.741967	1.723331	1.544234	1.942779	1.855322	1.935128	1.784473	1.713256	NaN	1.553412	1.401344	2.008991	1.879811	1.589583	1.927535	2.055870	NaN	1.536634	1.956071	1.613461	1.724332	1.944655	1.875101	1.559092	1.726877	1.541881	0.886635	1.587399	1.303340	1.536134	1.748100	1.296528	1.623097	1.053482	1.630311	1.683488	1.243303	1.406623	1.218374	1.663237	1.432049	1.431464	1.446234	1.124147	1.674202	1.343769	1.108667	1.250974	1.297265	1.144788	1.430879	1.878921	1.361618	1.709331	1.397891	1.252982	1.503369	1.400566	1.739760	1.198638	1.471248	1.437932	1.232059	1.516785	1.478574	1.428834	1.056103	1.161711	1.226797	1.527820	1.398990	1.302154	1.293573	1.100221	1.383919	1.926594	1.389707	1.355351	1.659560	1.460261	1.420207	1.427660	1.490707	1.507416	1.494252	1.647162	1.198605	1.171652	1.354670	1.228611	1.333751	1.456640	1.178221	1.690864	1.167545	1.168381	1.258659	1.147594	1.546708	1.433142	1.017505	1.415048	1.386621	1.569058	1.788494	1.230799	1.015234	1.390883	1.400332	1.532495	1.669428	1.167866	1.179125	1.407061	1.410604	1.681004	1.559368	1.239059	1.287812	1.277342	1.266346	1.394642	1.338184	1.404282	1.487233	1.512382	1.406055	1.642996	1.419237	NaN	1.304632	1.386313	1.434273	1.343460	1.395732	1.399194	NaN
chr20	52296853	52306871	52301862	1.615579	1.926493	1.776942	1.931376	2.060696	1.502370	1.801025	1.786779	1.449791	1.849098	1.509411	2.009118	1.571355	1.505329	1.793158	1.708538	1.520509	1.808368	1.773634	1.791783	1.953578	1.719076	1.921717	1.653106	1.704334	1.851792	1.660286	1.735135	1.501034	1.696003	1.908399	1.522230	1.490664	1.530557	1.414787	1.955656	1.772962	1.710143	1.725282	1.720860	1.869626	1.571755	1.462338	1.723471	1.890908	1.792135	1.892957	1.794699	1.913466	1.875249	1.593404	1.675405	1.926135	1.678134	1.474550	1.559934	1.631484	1.830817	1.680461	1.941727	1.725607	2.024884	1.890325	1.743342	1.728938	1.552183	1.948227	1.856934	1.943553	1.790759	1.733284	1.635678	1.557638	1.408322	2.022611	1.896168	1.593633	1.938748	2.062225	1.960886	1.533754	1.957303	1.624243	1.729328	1.946613	1.886118	1.574402	1.736348	1.538996	0.886094	1.589449	1.317197	1.532622	1.756097	1.309396	1.629309	1.051637	1.638734	1.687009	1.244117	1.411388	1.220057	1.661364	1.423373	1.437635	1.458574	1.131022	1.677458	1.354199	1.102906	1.243236	1.299445	1.157777	1.430680	1.878243	1.359926	1.710106	1.391665	1.273894	1.510847	1.398954	1.730954	1.217727	1.477259	1.443003	1.240831	1.515179	1.487156	1.434430	1.063781	1.164262	1.237278	1.531062	1.408065	1.313647	1.300024	1.098973	1.379496	1.929584	1.395586	1.351941	1.653847	1.462326	1.422409	1.430427	1.487050	1.516559	1.474849	1.645099	1.199222	1.175160	1.360658	1.224977	1.359289	1.461493	1.180577	1.687775	1.188453	1.172126	1.257975	1.158125	1.557465	1.446737	1.018804	1.419354	1.383622	1.576944	1.787000	1.240048	1.019864	1.394421	1.411521	1.537484	1.681285	1.176404	1.188132	1.412562	1.420413	1.696678	1.577675	1.247151	1.295861	1.286513	1.277753	1.403167	1.347103	1.414287	1.500039	1.521675	1.415224	1.655389	1.425746	NaN	1.323362	1.395760	1.443386	1.352250	1.399218	1.409619	NaN
chr20	52306872	52316916	52311894	1.629917	1.928495	1.778337	1.938912	2.073518	1.511748	1.814788	1.788670	1.458075	1.851086	1.520262	2.012993	1.581856	1.514284	1.804328	1.720182	1.528477	1.823132	1.783884	1.802144	1.961689	1.732649	1.928464	1.656146	1.713305	1.851888	1.664928	1.749290	1.510916	1.705065	1.919195	1.530993	1.507062	1.539692	1.424913	1.961765	1.782374	1.714527	1.729192	1.731374	1.880531	1.574359	1.467246	1.730987	1.898834	1.804226	1.901681	1.811743	1.917746	1.876835	1.606215	1.685670	1.934963	1.684721	1.483814	1.566177	1.639233	1.837056	1.685433	1.959970	1.732141	2.031574	1.895449	1.743807	1.733742	1.559526	1.953075	1.857210	1.950883	1.796171	1.752516	1.646139	1.561158	1.414272	2.034926	1.911355	1.596696	1.948571	2.067363	1.967221	1.529988	1.957202	1.634160	1.733754	1.947667	1.895939	1.588605	1.744789	1.536082	0.885424	1.591158	1.330413	1.528868	1.763081	1.321876	1.634995	1.049870	1.646165	1.690340	1.244496	1.415391	1.221779	1.658922	1.414539	1.443106	1.469939	1.137324	1.680248	1.363772	1.096825	1.234996	1.301880	1.170198	1.430380	1.877027	1.358043	1.710262	1.385966	1.293308	1.517764	1.397640	1.722109	1.234945	1.483319	1.447506	1.249051	1.513288	1.495147	1.439475	1.071058	1.166671	1.247132	1.533901	1.416203	1.324047	1.305950	1.097914	1.375204	1.932564	1.401006	1.348740	1.648261	1.464513	1.424426	1.432647	1.483535	1.524786	1.455787	1.642441	1.199836	1.178256	1.366371	1.221425	1.383460	1.465742	1.182999	1.684574	1.208356	1.175640	1.257132	1.167682	1.567166	1.459653	1.020205	1.423229	1.380789	1.584154	1.784864	1.248676	1.024257	1.397523	1.422014	1.541538	1.692212	1.184301	1.196710	1.417667	1.428477	1.709887	1.592869	1.253757	1.302310	1.293946	1.287053	1.409982	1.354464	1.422510	1.510880	1.529291	1.422756	1.665694	1.430941	1.373822	1.339366	1.403516	1.450722	1.359478	1.401799	1.418231	1.344710
chr20	52316917	52326942	5.232193e+07	1.643265	1.929586	1.778632	1.945164	2.085135	1.520103	1.827592	1.790209	1.465910	1.852022	1.530507	NaN	1.591547	1.522628	1.814512	1.731209	1.536165	1.836822	1.793373	1.811653	1.968616	1.745213	1.934074	1.658390	1.721349	1.850917	1.669005	1.762300	1.520685	1.713042	1.928717	1.538817	1.522392	1.547794	1.434717	1.966627	1.790945	1.718292	1.732073	1.740745	1.890679	1.576423	1.471733	1.737630	1.905348	1.815195	1.909932	1.828213	1.921086	1.877864	1.618257	1.694774	1.942812	1.690511	1.492161	1.571607	1.646542	1.842645	1.689348	1.976878	1.737984	2.037216	1.899519	1.743364	1.737770	1.566245	1.957341	1.856189	1.957113	1.800721	1.770902	1.656154	1.563980	1.419193	2.045948	1.925347	1.598754	1.956975	2.071273	1.972647	1.525359	1.955803	1.643199	1.737625	1.947869	1.904584	1.601653	1.752195	1.533631	0.884782	1.592351	1.340927	1.525570	1.768104	1.331950	1.639321	1.048466	1.651598	1.692964	1.244484	1.418126	1.223235	1.656483	1.407081	1.447133	1.478655	1.142112	1.682212	1.371054	1.091539	1.227774	1.304084	1.180101	1.430060	1.875606	1.356349	1.709920	1.381617	1.308297	1.523103	1.396780	1.714734	1.247840	1.488403	1.450817	1.255462	1.511504	1.501322	1.443257	1.076799	1.168568	1.254824	1.535954	1.422268	1.331866	1.310459	1.097167	1.371777	1.935052	1.405169	1.346218	1.643721	1.466408	1.425943	1.434118	1.480740	1.530924	1.440262	1.639781	1.200367	1.180536	1.370910	1.218542	1.402470	1.468792	1.185080	1.681819	1.224128	1.178385	1.256352	1.174886	1.574406	1.469844	1.021460	1.426122	1.378576	1.589637	1.782624	1.255359	1.027732	1.399763	1.430228	1.544212	1.700591	1.190394	1.203516	1.421617	1.436888	1.724080	1.608921	1.260592	1.308764	1.301532	1.296662	1.416816	1.362172	1.431083	1.522623	1.537225	1.430601	1.676630	1.436116	1.381093	1.356896	1.411588	1.458141	1.367043	1.404078	1.427269	1.349634
chr20	52326943	52336942	5.233194e+07	1.655569	1.929812	NaN	1.950115	NaN	1.527474	1.839402	1.791412	NaN	NaN	NaN	2.017063	1.600431	1.530341	1.823669	1.741579	1.543565	1.849377	1.802078	1.820285	1.974335	1.756735	1.938527	1.659854	1.728500	1.848925	1.672502	1.774161	1.530330	1.719929	1.936930	1.545664	1.536604	1.554880	1.444162	NaN	NaN	1.721463	1.733946	1.748949	1.900070	1.577965	1.475792	1.743380	1.910471	1.825012	1.917730	1.844065	1.923494	1.878371	1.629471	1.702717	1.949703	1.695542	1.499561	1.576214	1.653449	1.847564	1.692204	1.992380	1.743152	2.041794	1.902563	1.742027	1.741047	1.572304	1.961027	1.853927	1.962228	1.804419	1.788362	1.665699	1.566105	1.423086	2.055675	1.938108	1.599798	1.963936	2.073941	1.977183	1.519908	1.953147	1.651334	1.740957	1.947268	1.912056	1.613488	1.758557	1.530507	0.883897	1.593619	1.353579	1.521234	1.773492	1.344222	1.644275	1.046786	1.657561	1.696095	1.244090	1.420859	1.225089	1.652983	1.397614	1.451593	1.488766	1.147581	1.684263	1.379368	1.084669	1.218305	1.307029	1.192037	1.429587	1.873345	1.354090	1.708924	1.376590	1.325761	1.529348	1.395967	1.705485	1.262385	1.494831	1.454487	1.263007	1.509038	1.508500	1.447532	1.083632	1.170833	1.263866	1.538169	1.429074	1.340725	1.315598	1.096372	1.367691	1.938195	1.410000	1.343206	1.638162	1.468848	1.427632	1.435591	1.477409	1.537800	1.421233	1.635930	1.201082	1.183083	1.376369	1.215004	1.425021	1.472029	1.187788	1.678243	1.243005	1.181626	1.255331	1.183075	1.582509	1.481955	1.023146	1.429364	1.375976	1.595917	1.779296	1.263163	1.031892	1.402175	1.439968	1.546786	1.710291	1.197506	1.211679	1.426235	1.445173	1.738202	1.624811	1.267305	1.315008	1.308936	1.306102	1.423445	1.369773	1.439527	1.534353	1.545057	1.438326	1.687480	1.441121	1.388242	1.374470	1.419532	1.465360	1.374511	1.406165	1.436195	1.354416
chr20	52336943	52346977	52341960	1.666826	1.929216	1.776126	1.953782	2.104673	1.533953	1.850242	1.792298	1.480214	1.850827	1.548975	2.017300	1.608556	1.537452	1.831805	1.751307	1.550714	1.860800	1.810022	1.828056	1.978851	1.767226	1.941829	1.660565	1.734817	1.845940	1.675416	1.784927	1.539883	1.725756	1.943847	1.551532	1.549739	1.561018	1.453264	1.972592	1.805533	1.724067	1.734843	1.756009	1.908744	1.579002	1.479451	1.748247	1.914246	1.833701	1.925130	1.859330	1.924995	1.878385	1.639856	1.709546	1.955696	1.699881	1.506036	1.580011	1.660032	1.851824	1.694013	2.006495	1.747683	2.045316	1.904628	1.739806	1.743619	1.577683	1.964152	1.850470	1.966242	1.807291	1.804906	1.674788	1.567544	1.425971	2.064139	1.949667	1.599830	1.969476	2.075381	1.980880	1.513656	1.949269	1.658589	1.743776	1.945911	1.918400	1.624106	1.763902	1.527141	0.882887	1.594708	1.366225	1.516458	1.778093	1.356640	1.648900	1.045123	1.662846	1.699196	1.243233	1.422918	1.227062	1.648844	1.387575	1.455593	1.498436	1.152681	1.685935	1.387109	1.077216	1.207920	1.310277	1.203991	1.429023	1.870417	1.351579	1.707212	1.371791	1.342515	1.535405	1.395415	1.695822	1.275770	1.501614	1.457794	1.270341	1.506220	1.515352	1.451481	1.090347	1.173078	1.272610	1.540058	1.435291	1.348925	1.320354	1.095689	1.363691	1.941499	1.414611	1.340227	1.632502	1.471458	1.429128	1.436754	1.474137	1.544034	1.401867	1.631312	1.201904	1.185406	1.381823	1.211368	1.447131	1.474713	1.190736	1.674347	1.261726	1.184790	1.254265	1.190692	1.589862	1.493824	1.025046	1.432306	1.373457	1.601804	1.775230	1.270664	1.036033	1.404236	1.449563	1.548614	1.719518	1.204358	1.219800	1.430686	1.452517	1.751263	1.639203	1.273181	1.320089	1.315223	1.314382	1.428924	1.376533	1.447013	1.545385	1.552084	1.445163	1.697428	1.445201	1.394524	1.391264	1.426546	1.471415	1.381204	1.407387	1.444195	1.358385
chr20	52346978	52356977	5.235198e+07	1.676977	1.927828	1.773411	1.956167	2.112598	1.539602	1.860097	1.792880	1.486679	1.848743	1.557141	2.016359	1.615924	1.543969	1.838893	1.760350	1.557621	1.871043	1.817192	1.834932	1.982149	1.776646	1.943962	1.660555	1.740327	1.841987	1.677724	1.794601	1.549331	1.730525	1.949451	1.556384	1.561790	1.566233	1.462007	1.973717	1.811535	1.726103	1.734783	1.761916	1.916687	1.579543	1.482724	1.752214	1.916701	1.841252	1.932143	1.873969	1.925597	1.877911	1.649359	1.715276	1.960819	1.703549	1.511578	1.582992	1.666342	1.855429	1.694771	2.019195	1.751574	2.047778	1.905746	1.736701	1.745524	1.582323	1.966728	1.845852	1.969121	1.809333	1.820477	1.683401	1.568288	1.427843	2.071329	1.959997	1.598843	1.973585	2.075587	1.983762	1.506637	1.944200	1.664971	1.746086	1.943833	1.923636	1.633453	1.768222	1.523556	0.881777	1.595593	1.378524	1.511322	1.781742	1.368851	1.653012	1.043507	1.667294	1.702176	1.241879	1.424202	1.229114	1.644168	1.377201	1.459003	1.507405	1.157229	1.687139	1.394014	1.069356	1.196845	1.313688	1.215650	1.428402	1.866833	1.348871	1.704770	1.367326	1.358074	1.541127	1.395156	1.685991	1.287589	1.508587	1.460628	1.277240	1.503143	1.521659	1.454980	1.096730	1.175234	1.280761	1.541518	1.440718	1.356208	1.324530	1.095121	1.359906	1.944856	1.418846	1.337360	NaN	1.474144	1.430344	1.437612	1.471020	1.549388	1.382695	1.626010	1.202827	1.187429	1.387119	1.207692	1.468155	1.476699	1.193855	1.670191	1.279769	1.187784	1.253232	1.197513	1.596213	1.505071	1.027107	1.434831	1.371072	1.607098	1.770499	1.277625	1.040061	1.405850	1.458788	1.549618	1.728000	1.210753	1.227664	1.434829	1.458804	1.762769	1.651716	1.278160	1.324140	1.320421	1.321424	1.433365	1.382322	1.453424	1.555224	1.558175	1.451007	1.706171	1.448468	1.399866	1.406419	1.432532	1.476382	1.386983	1.408030	1.451101	1.361609
chr20	52356978	52366977	5.236198e+07	1.685964	1.925676	1.769788	1.957286	2.119280	1.544468	1.868944	1.793170	1.492645	1.845701	1.564536	2.014240	1.622536	1.549892	1.844901	1.768650	1.564282	1.880047	1.823573	1.840856	1.984214	1.784944	1.944906	1.659859	1.745044	1.837094	1.679402	1.803183	1.558643	1.734233	1.953723	1.560186	1.572736	1.570544	1.470357	1.973623	1.816630	1.727558	1.733781	1.766661	1.923859	1.579583	1.485626	1.755268	1.917864	1.847651	1.938759	1.887923	1.925311	1.876952	1.657911	1.719927	1.965096	1.706561	1.516169	1.585159	1.672411	1.858374	1.694471	2.030437	1.754818	2.049182	1.905949	1.732713	1.746803	1.586146	1.968760	1.840112	1.970826	1.810542	1.834999	1.691498	1.568331	1.428701	2.077230	1.969067	1.596839	1.976266	2.074552	1.985846	1.498903	1.937986	1.670503	1.747894	1.941067	1.927779	1.641476	1.771507	1.519602	0.880533	1.596299	1.390775	1.505664	1.784507	1.381133	1.656639	1.041884	1.671012	1.705094	1.239947	1.424705	1.231297	1.638855	1.366226	1.461891	1.515904	1.161285	1.687853	1.400217	1.060885	1.184774	1.317266	1.227292	1.427723	1.862459	1.345892	1.701496	1.363056	1.372804	1.546662	1.395194	1.675743	1.298117	1.515934	1.463031	1.283848	1.499762	1.527566	1.458103	1.102908	1.177339	1.288458	1.542536	1.445476	1.362726	1.328167	1.094633	1.356236	1.948312	1.422777	1.334533	NaN	1.476934	1.431271	1.438229	1.467970	1.553947	1.363254	1.619869	1.203876	1.189200	1.392380	1.203844	1.488553	1.477979	1.197226	1.665621	1.297564	1.190664	1.252252	1.203701	1.601696	1.515908	1.029366	1.436963	1.368744	1.611881	1.764979	1.284189	1.044099	1.407019	1.467902	1.549800	1.735940	1.216824	1.235458	1.438747	1.464652	1.773700	1.663503	1.282754	1.327683	1.325124	1.327943	1.437318	1.387705	1.459388	1.564644	1.563900	1.456435	1.714486	1.451337	1.404806	1.421100	1.438086	1.480851	1.392389	1.408331	1.457565	1.364478
chr20	52366978	52376977	5.237198e+07	1.693774	1.922778	1.765293	1.957167	2.124751	1.548609	1.876791	1.793184	1.498103	1.841717	1.571146	2.010934	1.628417	1.555241	1.849825	1.776193	1.570715	1.887811	1.829168	1.845793	1.985041	1.792092	1.944650	1.658505	1.748988	1.831276	1.680447	1.810709	1.567808	1.736894	1.956668	1.562940	1.582592	1.573993	1.478312	1.972332	1.820796	1.728427	1.731856	1.770258	1.930238	1.579104	1.488180	1.757409	1.917769	1.852904	1.944987	1.901191	1.924147	1.875512	1.665484	1.723538	1.968558	1.708936	1.519819	1.586527	1.678285	1.860665	1.693114	2.040211	1.757416	2.049533	1.905265	1.727830	1.747510	1.589081	1.970264	1.833268	1.971316	1.810939	1.848449	1.699070	1.567673	1.428556	2.081846	1.976888	1.593824	1.977545	2.072263	1.987171	1.490472	1.930652	1.675214	1.749201	1.937632	1.930859	1.648174	1.773766	1.515433	0.879214	1.596781	1.402345	1.499752	1.786240	1.392830	1.659541	1.040319	1.673821	1.707783	1.237488	1.424372	1.233491	1.633199	1.355218	1.464107	1.523519	1.164599	1.687993	1.405385	1.052239	1.172304	1.320749	1.238302	1.427029	1.857496	1.342792	1.697533	1.359177	1.385936	1.551729	1.395520	1.665599	1.306818	1.523278	1.464857	1.289811	1.496300	1.532766	1.460685	1.108542	1.179271	1.295247	1.543017	1.449314	1.368139	1.331035	1.094214	1.352860	1.951656	1.426179	1.331887	1.615593	1.479647	1.431823	1.438608	1.465119	1.557458	1.344535	1.613183	1.205001	1.190633	1.397319	1.199979	1.507221	1.478451	1.200674	1.660823	1.314197	1.193258	1.251401	1.208935	1.606028	1.525718	1.031694	1.438574	1.366575	1.615865	1.758953	1.290000	1.047956	1.407645	1.476475	1.549137	1.742931	1.222227	1.242773	1.442226	1.469306	1.782853	1.673196	1.286337	1.330060	1.328616	1.333077	1.440124	1.391990	1.464142	1.572664	1.568571	1.460738	1.721476	1.453281	1.408682	1.433944	1.442480	1.484120	1.396752	1.407981	1.462791	1.366505
chr20	52376978	52387018	52381998	1.700390	1.919133	1.759942	1.955827	2.129032	1.552062	1.883628	1.792932	1.503035	1.836794	1.576950	2.006420	1.633582	1.560021	1.853661	1.782958	1.576940	1.894337	1.833964	1.849712	1.984628	1.798061	1.943193	1.656512	1.752162	1.824531	1.680858	1.817203	1.576811	1.738509	1.958291	1.564649	1.591365	1.576618	1.485867	1.969852	1.824015	1.728702	1.729033	1.772698	1.935804	1.578088	1.490409	1.758629	1.916429	1.857001	1.950827	1.913769	1.922101	1.873591	1.672061	1.726134	1.971209	1.710690	1.522538	1.587100	1.683982	1.862294	1.690698	2.048489	1.759366	2.048830	1.903713	1.722030	1.747684	1.591057	1.971250	1.825323	1.970540	1.810534	1.860802	1.706108	1.566305	1.427402	2.085166	1.983465	1.589813	1.977433	2.068696	1.987768	1.481356	1.922212	1.679111	1.749997	1.933528	1.932891	1.653537	1.774996	1.510907	0.877775	1.597033	1.413578	1.493438	1.787035	1.404242	1.661786	1.038736	1.675857	1.710301	1.234415	1.423205	1.235727	1.627100	1.343901	1.465743	1.530521	1.167253	1.687549	1.409694	1.043214	1.159114	1.324161	1.248969	1.426298	1.851830	1.339490	1.692793	1.355539	1.397879	1.556488	1.396112	1.655295	1.314023	1.530801	1.466154	1.295316	1.492722	1.537417	1.462815	1.113778	1.181067	1.301292	1.542952	1.452366	1.372639	1.333200	1.093804	1.349657	1.954940	1.429139	1.329335	1.610038	1.482316	1.432004	1.438778	1.462347	1.560060	1.325992	1.605791	1.206227	1.191799	1.402063	1.195944	1.524681	1.478145	1.204283	1.655636	1.330165	1.195610	1.250664	1.213395	1.609386	1.534746	1.034128	1.439717	1.364476	1.619136	1.752290	1.295230	1.051755	1.407729	1.484783	1.547648	1.749201	1.227106	1.249797	1.445361	1.473207	1.790887	1.681600	1.289279	1.331693	1.331357	1.337343	1.442216	1.395581	1.468132	1.579787	1.572572	1.464328	1.727652	1.454618	1.411881	1.445657	1.446140	1.486638	1.400448	1.407200	1.467238	1.367991
chr20	52387019	52397018	5.239202e+07	1.705784	1.914757	1.753765	1.953273	2.132112	1.554829	1.889412	1.792419	1.507407	1.830954	1.581903	2.000700	1.638025	1.564204	1.856381	1.788902	1.582942	1.899606	1.837925	1.852566	1.982970	1.802800	1.940548	1.653907	1.754547	1.816876	1.680621	1.822647	1.585594	1.739068	1.958597	1.565316	1.599024	1.578444	1.492987	1.966210	1.826258	1.728379	1.725353	1.773962	1.940518	1.576513	1.492321	1.758904	1.913855	1.859927	1.956245	1.925602	1.919164	1.871187	1.677602	1.727715	1.973022	1.711828	1.524339	1.586875	1.689488	1.863241	1.687238	2.055212	1.760669	2.047057	1.901302	1.715328	1.747364	1.591999	1.971727	1.816302	1.968457	1.809322	1.871981	1.712572	1.564226	1.425237	2.087157	1.988773	1.584840	1.975937	2.063852	1.987653	1.471606	1.912713	1.682172	1.750266	1.928768	1.933876	1.657540	1.775193	1.505991	0.876203	1.597027	1.424453	1.486734	1.786889	1.415303	1.663337	1.037107	1.677130	1.712621	1.230682	1.421184	1.237964	1.620609	1.332330	1.466799	1.536926	1.169218	1.686481	1.413124	1.033861	1.145226	1.327420	1.259232	1.425525	1.845454	1.335990	1.687282	1.352108	1.408582	1.560949	1.396945	1.644873	1.319743	1.538468	1.466897	1.300349	1.489080	1.541484	1.464483	1.118572	1.182702	1.306527	1.542296	1.454613	1.376212	1.334618	1.093357	1.346621	1.958110	1.431621	1.326865	1.604489	1.484894	1.431792	1.438735	1.459626	1.561745	1.307662	1.597710	1.207542	1.192703	1.406581	1.191687	1.540858	1.477054	1.208042	1.650029	1.345424	1.197675	1.250043	1.217064	1.611769	1.542922	1.036633	1.440378	1.362428	1.621623	1.745016	1.299859	1.055501	1.407239	1.492825	1.545348	1.754739	1.231429	1.256477	1.448119	1.476679	1.798489	1.689455	1.291821	1.332705	1.333584	1.341103	1.443777	1.398777	1.471692	1.586616	1.576226	1.467498	1.733545	1.455430	1.414663	1.457259	1.449370	1.488613	1.403789	1.405893	1.471278	1.369046
chr20	52397019	52407031	52402025	1.709938	1.909679	1.746793	1.949517	2.133987	1.556926	1.894116	1.791652	1.511192	1.824224	1.585971	1.993782	1.641735	1.567770	1.857976	1.794003	1.588700	1.903622	1.841024	1.854315	1.980080	1.806288	1.936728	1.650727	1.756128	1.808334	1.679731	1.827030	1.594101	1.738564	1.957601	1.564961	1.605551	1.579500	1.499655	1.961444	1.827502	1.727460	1.720855	1.774050	1.944345	1.574352	1.493935	1.758221	1.910064	1.861681	1.961197	1.936639	1.915342	1.868296	1.682090	1.728298	1.973971	1.712367	1.525234	1.585854	1.694790	1.863500	1.682762	2.060340	1.761325	2.044199	1.898036	1.707755	1.746573	1.591851	1.971705	1.806246	1.965039	1.807295	1.881929	1.718430	1.561436	1.422076	2.087798	1.992801	1.578957	1.973074	2.057756	1.986848	1.461278	1.902210	1.684374	1.749999	1.923368	1.933822	1.660166	1.774363	1.500660	0.874484	1.596748	1.434955	1.479655	1.785815	1.425960	1.664168	1.035410	1.677656	1.714720	1.226248	1.418296	1.240161	1.613785	1.320565	1.467281	1.542770	1.170475	1.684754	1.415665	1.024232	1.130663	1.330454	1.269031	1.424703	1.838356	1.332287	1.681026	1.348836	1.418009	1.565142	1.397988	1.634376	1.324029	1.546246	1.467081	1.304904	1.485411	1.544926	1.465692	1.122880	1.184164	1.310907	1.541031	1.456040	1.378851	1.335259	1.092829	1.343749	1.961110	1.433590	1.324459	1.598945	1.487345	1.431173	1.438466	1.456912	1.562517	1.289583	1.588959	1.208928	1.193343	1.410877	1.187163	1.555710	1.475180	1.211952	1.643982	1.359950	1.199397	1.249528	1.219941	1.613186	1.550192	1.039178	1.440552	1.360425	1.623278	1.737152	1.303882	1.059203	1.406156	1.500609	1.542279	1.759542	1.235192	1.262763	1.450471	1.478878	1.803661	1.694745	1.293371	1.332997	1.334840	1.343463	1.444538	1.400805	1.473953	1.591323	1.578608	1.469485	1.737590	1.455634	1.416373	1.465538	1.451394	1.489656	1.405948	1.404574	1.473904	1.369502
chr20	52407032	52417031	5.241203e+07	1.712856	1.903919	1.739033	1.944572	2.134666	1.558380	1.897727	1.790637	1.514372	1.816615	1.589149	1.985659	1.644703	1.570717	1.858456	1.798264	1.594182	1.906411	1.843245	1.854933	1.975966	1.808528	1.931740	1.647010	1.756897	1.798914	1.678193	1.830348	1.602297	1.736985	1.955312	1.563613	1.610947	1.579820	1.505876	1.955575	1.827736	1.725931	1.715562	1.772978	1.947262	1.571572	1.495264	1.756558	1.905070	1.862271	1.965636	1.946863	1.910635	1.864900	1.685537	1.727916	1.974034	1.712318	1.525240	1.584030	1.699890	1.863062	1.677296	2.063859	1.761338	2.040242	1.893896	1.699324	1.745318	1.590563	1.971187	1.795188	1.960248	1.804436	1.890623	1.723671	1.557935	1.417938	2.087079	1.995554	1.572193	1.968856	2.050424	1.985372	1.450398	1.890725	1.685710	1.749195	1.917331	1.932737	1.661424	1.772510	1.495710	0.872871	1.596283	1.443649	1.473274	1.784135	1.434737	1.664265	1.033886	1.677495	1.716315	1.221829	1.415084	1.241996	1.607693	1.310345	1.467221	1.547355	1.170952	1.682697	1.417087	1.015773	1.117615	1.332829	1.277009	1.423951	1.831646	1.328936	1.675058	1.346112	1.425018	1.568553	1.399043	1.625320	1.326560	1.552997	1.466775	1.308421	1.482258	1.547328	1.466350	1.126139	1.185266	1.313931	1.539427	1.456566	1.380319	1.335143	1.092278	1.341417	1.963495	1.434824	1.322426	1.594185	1.489315	1.430284	1.438046	1.454551	1.562428	1.274295	1.580902	1.210177	1.193660	1.414403	1.183012	1.567325	1.472922	1.215443	1.638406	1.371795	1.200539	1.249166	1.221753	1.613608	1.555646	1.041381	1.440305	1.358732	1.623976	1.729924	1.306831	1.062364	1.404716	1.507087	1.539058	1.763066	1.237963	1.267799	1.452129	1.480776	1.809078	1.700213	1.294545	1.332328	1.335541	1.345464	1.444621	1.402564	1.475927	1.596379	1.580816	1.471139	1.741901	1.454961	1.417706	1.475161	1.453081	1.490017	1.407924	1.402098	1.476352	1.369320
chr20	52417032	52427057	5.242204e+07	1.714557	1.897506	1.730492	1.938457	2.134145	1.559229	1.900223	1.789385	1.516932	1.808138	1.591426	1.976335	1.646932	1.573031	1.857842	1.801688	1.599344	1.908000	1.844571	1.854401	1.970645	1.809530	1.925588	1.642790	1.756853	1.788644	1.676008	1.832591	1.610144	1.734319	1.951733	1.561306	1.615197	1.579439	1.511640	1.948627	1.826967	1.723768	1.709493	1.770768	1.949242	1.568152	1.496322	1.753897	1.898892	1.861711	1.969500	1.956253	1.905044	1.860982	1.687960	1.726604	1.973201	1.711681	1.524370	1.581394	1.704779	1.861915	1.670871	2.065747	1.760700	2.035179	1.888871	1.690046	1.743601	1.588096	1.970169	1.783173	1.954061	1.800738	1.898039	1.728286	1.553732	1.412845	2.084986	1.997037	1.564586	1.963305	2.041872	1.983229	1.438990	1.878283	1.686182	1.747851	1.910661	1.930643	1.661320	1.769636	1.489854	0.870948	1.595554	1.452941	1.465929	1.781570	1.444061	1.663775	1.032134	1.676741	1.717858	1.216327	1.410822	1.243949	1.600784	1.298965	1.466698	1.552037	1.170900	1.679852	1.417917	1.006259	1.102678	1.335201	1.285374	1.423079	1.823619	1.325068	1.667908	1.343140	1.431716	1.572175	1.400354	1.615283	1.328299	1.560514	1.466002	1.311948	1.478778	1.549433	1.466717	1.129299	1.186329	1.316552	1.537157	1.456471	1.381148	1.334358	1.091572	1.338970	1.965902	1.435726	1.320189	1.588917	1.491323	1.428945	1.437398	1.451891	1.561618	1.257631	1.571480	1.211615	1.193768	1.418173	1.178133	1.579046	1.469805	1.219450	1.631856	1.384282	1.201431	1.248835	1.223119	1.613320	1.560901	1.043821	1.439668	1.356878	1.624033	1.721476	1.309607	1.065868	1.402618	1.514068	1.534995	1.766398	1.240594	1.273002	1.453601	1.482622	1.814541	1.705717	1.295653	1.331487	1.336144	1.347404	1.444583	1.404276	1.477851	1.601502	1.582996	1.472734	1.746262	1.454132	1.418971	1.485030	1.454709	1.490256	1.409868	1.399416	1.478769	1.369024
chr20	52427058	52437057	5.243206e+07	1.715067	1.890480	1.721183	1.931199	2.132420	1.559494	1.901579	1.787913	1.518859	1.798814	1.592793	1.965832	1.648422	1.574696	1.856167	1.804278	1.604128	1.908422	1.844994	1.852711	1.964151	1.809312	1.918284	1.638093	1.756001	1.777573	1.673174	1.833744	1.617591	1.730567	1.946895	1.558087	1.618286	1.578388	1.516922	1.940633	1.825215	1.720958	1.702676	1.767449	1.950255	1.564083	1.497113	1.750230	1.891555	1.860018	1.972728	1.964768	1.898584	1.856536	1.689370	1.724395	1.971467	1.710458	1.522643	1.577932	1.709428	1.860042	1.663525	2.065983	1.759401	2.029017	1.882968	1.679949	1.741412	1.584433	1.968661	1.770254	1.946466	1.796208	1.904141	1.732266	1.548856	1.406828	2.081515	1.997271	1.556171	1.956459	2.032121	1.980420	1.427090	1.864918	1.685813	1.745966	1.903365	1.927586	1.659868	1.765748	1.483202	0.868747	1.594540	1.462381	1.457826	1.778063	1.453455	1.662560	1.030198	1.675286	NaN	1.209765	1.405484	1.245883	1.593345	1.286886	1.465608	1.556554	1.170175	1.676159	1.417927	0.996041	1.086315	1.337382	1.293655	1.422108	1.814408	1.320793	1.659730	1.340020	1.437567	1.575862	1.401885	1.604668	1.328957	1.568490	1.464696	1.315290	1.475110	1.551006	1.466690	1.132107	1.187262	1.318480	1.534182	1.455580	1.381069	1.332747	1.090723	1.336537	1.968130	1.436135	1.317819	1.583344	1.493198	1.427106	1.436500	1.449006	1.559950	1.240309	1.560938	1.213193	1.193579	1.422036	1.172611	NaN	1.465801	1.223879	1.624480	1.396770	1.201906	1.248560	1.223815	1.612148	1.565542	1.046383	1.438583	1.354939	1.623239	1.712014	1.311981	1.069608	1.399797	1.521253	1.530188	1.769276	1.242890	1.278053	1.454721	1.483510	1.818201	1.709371	1.296015	1.330101	1.336036	1.348313	1.443955	1.405112	1.478802	1.605025	1.584199	1.473431	1.749230	1.452810	1.419424	1.492445	1.455427	1.489797	1.410919	1.396675	1.480129	1.368257
chr20	52437058	52447057	5.244206e+07	1.714431	1.882875	1.711129	1.922829	2.129487	1.559193	1.901765	1.786222	1.520147	1.788671	1.593236	1.954187	1.649169	1.575705	1.853475	1.806033	1.608472	1.907718	1.844511	1.849878	1.956525	1.807909	1.909855	1.632938	1.754349	1.765757	1.669706	1.833792	1.624584	1.725743	1.940851	1.554007	1.620202	1.576704	1.521703	1.931629	1.822500	1.717493	1.695125	1.763054	1.950282	1.559363	1.497630	1.745564	1.883093	1.857223	1.975256	1.972361	1.891277	1.851565	1.689774	1.721324	1.968845	1.708652	1.520084	1.573630	1.713793	1.857441	1.655300	2.064564	1.757426	2.021765	1.876204	1.669063	1.738749	1.579567	1.966673	1.756489	1.937459	1.790866	1.908908	1.735600	1.543348	1.399927	2.076677	1.996281	1.546985	1.948367	2.021199	1.976962	1.414747	1.850675	1.684625	1.743533	1.895451	1.923629	1.657098	1.760855	1.475906	0.866305	1.593242	1.471603	1.449183	1.773671	1.462529	1.660569	1.028120	1.673107	NaN	1.202228	1.399146	1.247658	1.585681	1.274546	1.463913	1.560721	1.168726	1.671640	1.417011	0.985457	1.069015	1.339210	1.301480	1.421058	1.804212	1.316227	NaN	1.336824	1.442227	1.579511	1.403567	1.593844	1.328427	1.576609	1.462852	1.318330	1.471367	1.551895	1.466217	1.134385	1.187993	1.319554	1.530525	1.453827	1.379948	1.330256	1.089768	1.334198	1.969995	1.435977	1.315370	1.577639	1.494800	1.424767	1.435341	1.445969	1.557400	1.222932	1.549565	1.214846	1.193043	1.425867	1.166560	NaN	1.460971	1.228627	1.616474	1.408753	1.201857	1.248342	1.223720	1.610035	1.569295	1.048939	1.437039	1.352968	1.621492	1.701783	1.313813	1.073482	1.396258	1.528408	1.524821	1.771542	1.244735	1.282706	1.455382	1.483810	1.821098	1.712237	1.295863	1.328060	1.335364	1.348585	1.442762	1.405412	1.479162	1.607915	1.584849	1.473555	1.751627	1.450879	1.419325	1.499235	1.455565	1.488719	1.411460	1.393416	1.480904	1.366991
chr20	52447058	52457057	5.245206e+07	1.712701	1.874697	1.700340	1.913363	2.125347	1.558334	1.900757	1.784287	1.520792	1.777713	1.592744	1.941398	1.649160	1.576062	1.849796	1.806970	NaN	1.905937	1.843136	1.845918	1.947783	1.805351	1.900320	1.627325	1.751898	1.753220	1.665606	1.832721	1.631086	1.719854	1.933635	1.549110	1.620946	1.574406	1.525976	1.921637	1.818819	1.713353	1.686820	1.757598	1.949314	1.553991	1.497850	1.739905	1.873520	1.853357	1.977029	1.979017	1.883125	1.846056	1.689185	1.717421	1.965344	1.706257	1.516715	1.568469	1.717844	1.854119	1.646211	2.061479	1.754751	2.013425	1.868590	1.657385	1.735607	1.573481	1.964208	1.741898	1.927028	1.784730	1.912340	1.738287	1.537218	1.392156	2.070473	1.994089	1.537046	1.939055	2.009109	1.972865	1.401988	1.835567	1.682626	1.740535	1.886912	1.918828	1.653040	1.754958	1.468106	0.863634	1.591654	1.480350	1.440154	1.768493	1.471015	1.657807	1.025925	1.670210	1.721020	1.193802	1.391912	1.249156	1.578009	1.262248	1.461625	1.564410	1.166553	1.666342	1.415150	0.974743	1.051150	1.340557	1.308610	1.419912	1.793214	1.311435	NaN	1.333559	1.445531	1.583042	1.405300	1.583058	1.326711	1.584583	1.460483	1.320999	1.467588	1.552012	1.465277	1.136027	1.188471	1.319708	1.526210	1.451220	1.377747	1.326901	1.088730	1.331954	1.971364	1.435240	1.312837	1.571892	1.496026	1.421945	1.433911	1.442838	1.553998	1.205874	1.537614	1.216479	1.192130	1.429573	1.160070	1.608245	1.455388	1.233586	1.608003	1.419932	1.201241	1.248137	1.222798	1.606983	1.572042	1.051364	1.435045	1.350982	1.618782	1.690987	1.315031	1.077388	1.392043	1.535372	1.519057	1.773133	1.246061	1.286803	1.455513	1.483450	1.823590	1.714680	1.295056	1.324869	1.333889	1.348147	1.440670	1.405113	1.478872	1.610552	1.584930	1.473001	1.753745	1.447856	1.418535	1.506485	1.455022	1.486696	1.411479	1.388936	1.481107	1.364889
chr20	52457058	52467094	52462076	1.709921	1.865931	1.688820	1.902810	2.120001	1.556910	1.898522	1.782067	1.520784	1.765933	1.591306	1.927447	1.648358	1.575776	1.845138	1.807087	1.615624	1.903127	1.840888	1.840843	1.937935	1.801668	1.889690	1.621235	1.748633	1.739967	1.660871	1.830517	1.637072	1.712885	1.925263	1.543428	1.620521	1.571520	1.529740	1.910664	1.814162	1.708509	1.677730	1.751071	1.947342	1.547964	1.497754	1.733239	1.862849	1.848454	1.977989	1.984735	1.874109	1.839986	1.687610	1.712701	1.960979	1.703253	1.512560	1.562440	1.721546	1.850066	1.636248	2.056707	1.751335	2.003984	1.860128	1.644896	1.731977	1.566146	1.961262	1.726488	1.915162	1.777814	1.914428	1.740322	1.530454	1.383511	2.062898	1.990701	1.526362	1.928544	1.995824	1.968132	1.388827	1.819596	1.679808	1.736936	1.877728	1.913221	1.647714	1.748047	1.459920	0.860735	1.589758	1.488456	1.430838	1.762632	1.478736	1.654318	1.023624	1.666619	1.721355	1.184578	1.383890	1.250273	1.570459	1.250185	1.458772	1.567532	1.163684	1.660317	1.412377	0.964052	1.032986	1.341330	1.314917	1.418640	1.781553	1.306449	1.631172	1.330192	1.447426	1.586388	1.406986	1.572464	1.323861	1.592175	1.457599	1.323260	1.463772	1.551313	1.463857	1.136971	1.188660	1.318939	1.521263	1.447800	1.374480	1.322739	1.087622	1.329755	1.972148	1.433948	1.310190	1.566136	1.496813	1.418667	1.432193	1.439646	1.549801	1.189334	1.525286	1.217995	1.190827	1.433070	1.153207	1.614946	1.449118	1.238646	1.599201	1.430154	1.200055	1.247876	1.221058	1.603027	1.573762	1.053543	1.432613	1.348967	1.615159	1.679792	1.315606	1.081240	1.387211	1.542031	1.513011	1.774040	1.246831	1.290253	1.455074	1.482324	1.825023	1.716072	1.293585	1.320917	1.331708	1.346916	1.437887	1.404115	1.477816	1.612289	1.584257	1.471705	1.755037	1.444096	1.417036	1.512751	1.453728	1.483909	1.410832	1.383868	1.480537	1.362175
chr20	52467095	52477651	52472373	1.706026	1.856311	1.676258	1.890883	2.113269	1.554842	1.894908	1.779448	1.520069	1.753006	1.588839	1.911932	1.646672	1.574815	1.839350	1.806338	1.618383	1.899224	1.837702	1.834495	1.926710	1.796757	1.877680	1.614471	1.744420	1.725648	1.655369	1.827062	1.642634	1.704598	1.915512	1.536820	1.618874	1.567977	1.533068	1.898414	1.808355	1.702776	1.667570	1.743270	1.944271	1.541110	1.497307	1.725353	1.850807	1.842388	1.978061	1.989602	1.863947	1.833164	1.684961	1.707039	1.955632	1.699521	1.507514	1.555358	1.724931	1.845144	1.625129	2.050046	1.747023	1.993168	1.850573	1.631242	1.727738	1.557312	1.957733	1.709857	1.901514	1.769928	1.915157	1.741704	1.522854	1.373745	2.053709	1.985996	1.514651	1.916553	1.980950	1.962618	1.374948	1.802347	1.676054	1.732581	1.867622	1.906665	1.640973	1.739908	1.451937	0.857792	1.587669	1.495407	1.421866	1.756562	1.485201	1.650414	1.021359	1.662634	1.721271	1.175229	1.375694	1.250889	1.563534	1.239143	1.455590	1.569892	1.160379	1.654013	1.408975	0.954088	1.015768	1.341486	1.320046	1.417297	1.770056	1.301591	1.621463	1.326894	1.447915	1.589311	1.408460	1.562753	1.320196	1.598810	1.454418	1.325002	1.460130	1.549895	1.462069	1.137195	1.188538	1.317391	1.516047	1.443873	1.370453	1.318130	1.086517	1.327665	1.972291	1.432256	1.307564	1.560706	1.497110	1.415184	1.430283	1.436596	1.545172	1.174323	1.513461	1.219238	1.189236	1.436101	1.146445	1.619744	1.442637	1.243406	1.590679	1.438825	1.198418	1.247521	1.218682	1.598501	1.574462	1.055275	1.429937	1.347015	1.610961	1.668983	1.315548	1.084764	1.382144	1.547952	1.507126	1.774271	1.247022	1.292865	1.454119	1.480490	1.825411	1.716437	1.291508	1.316329	1.328893	1.344969	1.434505	1.402467	1.476052	1.613129	1.582866	1.469725	1.755503	1.439709	1.414887	1.517954	1.451745	1.480452	1.409567	1.378336	1.479240	1.358929
chr20	52477652	52487928	52482790	NaN	NaN	NaN	NaN	NaN	NaN	NaN	NaN	NaN	NaN	NaN	NaN	NaN	NaN	NaN	NaN	NaN	NaN	NaN	NaN	NaN	NaN	NaN	NaN	NaN	NaN	NaN	NaN	NaN	NaN	NaN	NaN	NaN	NaN	NaN	NaN	NaN	NaN	NaN	NaN	NaN	NaN	NaN	NaN	NaN	NaN	NaN	NaN	NaN	NaN	NaN	NaN	NaN	NaN	NaN	NaN	NaN	NaN	NaN	NaN	NaN	NaN	NaN	NaN	NaN	NaN	NaN	NaN	NaN	NaN	NaN	NaN	NaN	NaN	NaN	NaN	NaN	NaN	NaN	NaN	NaN	NaN	NaN	NaN	NaN	NaN	NaN	NaN	NaN	NaN	NaN	NaN	NaN	NaN	NaN	NaN	NaN	NaN	NaN	NaN	NaN	NaN	NaN	NaN	NaN	NaN	NaN	NaN	NaN	NaN	NaN	NaN	NaN	NaN	NaN	NaN	NaN	NaN	NaN	NaN	NaN	NaN	NaN	NaN	NaN	NaN	NaN	NaN	NaN	NaN	NaN	NaN	NaN	NaN	NaN	NaN	NaN	NaN	NaN	NaN	NaN	NaN	NaN	NaN	NaN	NaN	NaN	NaN	NaN	NaN	NaN	NaN	NaN	NaN	NaN	NaN	NaN	NaN	NaN	NaN	NaN	NaN	NaN	NaN	NaN	NaN	NaN	NaN	NaN	NaN	NaN	NaN	NaN	NaN	NaN	NaN	NaN	NaN	NaN	NaN	NaN	NaN	NaN	NaN	NaN	NaN	NaN	NaN	NaN	NaN	NaN	NaN	NaN	NaN	NaN	NaN	NaN	NaN	NaN	NaN
chr20	52487929	52497928	5.249293e+07	1.695294	1.835190	1.649052	1.863934	2.096060	1.548793	1.883623	1.772988	1.516320	1.724779	1.580948	1.877505	1.640643	1.570872	1.824809	1.802090	1.621724	1.888617	1.828725	1.818512	1.901060	1.783681	1.850594	1.599363	1.733343	1.695011	1.642485	1.816511	1.651786	1.684639	1.892725	1.521466	1.611986	1.559250	1.538058	1.871216	1.793608	1.688929	1.644823	1.724441	1.934966	1.525470	1.495284	1.706556	1.823719	1.827361	1.975234	1.996153	1.840916	1.817715	1.676520	1.693418	1.942404	1.690068	1.495272	1.538560	1.730205	1.832982	1.600334	2.031443	1.735905	1.968304	1.828916	1.601586	1.717702	1.535816	1.949132	1.674409	1.870010	1.751924	1.912302	1.742198	1.505730	1.351684	2.031181	1.972962	1.489184	1.889174	1.947595	1.949678	1.346373	1.765496	1.665936	1.721759	1.845363	1.891296	1.623842	1.720580	1.433313	0.850462	1.581902	1.508543	1.401178	1.741278	1.496878	1.639813	1.015862	1.651819	1.719638	1.152228	1.355376	1.250544	1.548693	1.215548	1.446935	1.573154	1.151074	1.637838	1.398902	0.932168	0.977028	1.339888	1.328790	1.413718	1.742745	1.290188	1.598969	1.318917	1.444831	1.594948	1.411191	1.541942	1.308975	1.611570	1.445729	1.327669	1.451672	1.544255	1.456522	1.135475	1.187158	1.311340	1.502561	1.432860	1.358387	1.305726	1.083791	1.322652	1.970498	1.427008	1.301073	1.548376	1.496257	1.406105	1.424882	1.429580	1.532744	1.142549	1.486494	1.221221	1.184452	1.441824	1.130381	1.625592	1.426265	1.253795	1.570839	1.455058	1.193053	1.246149	1.210941	1.585780	1.573166	1.057775	1.422726	1.342305	1.599077	1.644007	1.313411	1.092230	1.369231	1.559945	1.493410	1.772737	1.245632	1.296612	1.450168	1.472610	1.821667	1.712788	1.283470	1.301822	1.318884	1.336853	1.423225	1.395325	1.468365	1.611200	1.575956	1.461589	1.752924	1.425767	1.406475	1.526410	1.443572	1.468620	1.403565	1.362095	1.472653	1.348218
chr20	52497929	52507937	52502933	1.688723	1.823959	1.634801	1.849375	2.085839	1.544892	1.876153	1.769139	1.513283	1.709900	1.575704	1.859169	1.636432	1.567954	1.816309	1.798651	1.622200	1.882226	1.823091	1.809197	1.887058	1.775794	1.836012	1.591207	1.726629	1.679146	1.635286	1.809594	1.655218	1.673284	1.880116	1.513054	1.606931	1.554247	1.539673	1.856770	1.784884	1.680994	1.632601	1.713726	1.928884	1.516931	1.493696	1.695988	1.809169	1.818731	1.972361	1.997755	1.828369	1.809280	1.670876	1.685731	1.934736	1.684493	1.488355	1.529106	1.731978	1.825915	1.587030	2.019861	1.729257	1.954698	1.817148	NaN	1.712033	1.523559	1.944180	1.656166	1.852706	1.742127	1.908842	1.741292	1.496466	1.339767	2.018239	1.964890	1.475838	1.874254	1.929632	1.942464	1.332133	1.746461	1.659739	1.715413	1.833506	1.882776	1.613818	1.709727	1.423351	0.846262	1.578335	1.513988	1.390155	1.732525	1.501449	1.633451	1.012748	1.645275	1.717991	1.139289	1.343885	1.249349	1.541341	1.203920	1.441710	1.573738	1.145286	1.628399	1.392473	0.921022	0.956942	1.338047	1.331868	1.411545	1.727846	1.284013	1.586989	1.314401	1.441107	1.597338	1.412218	1.531656	1.301689	1.616939	1.440402	1.328438	1.447061	1.540112	1.452819	1.133409	1.185820	1.306925	1.494657	1.426041	1.350584	1.298311	1.082216	1.319764	1.968415	1.423575	1.297319	1.541836	1.495008	1.400744	1.421433	1.425822	1.525307	1.127024	1.472363	1.221768	1.181304	1.444173	1.121607	1.626099	1.416800	1.258928	1.560138	1.461812	1.189410	1.245034	1.205661	1.577875	1.571062	1.058203	1.418388	1.339620	1.591683	1.630702	1.311244	1.095857	1.361805	1.565426	1.486052	1.770850	1.243934	1.297501	1.447178	1.467518	1.817914	1.709166	1.278511	1.293763	1.312956	1.331695	1.416751	1.390689	1.463372	1.608577	1.571225	1.456420	1.750111	1.418002	1.401243	1.528389	1.438380	1.461730	1.399538	1.353464	1.468144	1.342089
chr20	52507938	52517937	5.251294e+07	1.681335	1.812100	1.619906	1.833919	2.074401	1.540349	1.867392	1.764751	1.509407	1.694302	1.569563	1.839874	1.631391	1.564388	1.806896	1.794301	1.621863	1.875120	1.816633	1.798921	1.872092	1.766945	1.820579	1.582514	1.719031	1.662678	1.627477	1.801505	1.657937	1.660885	1.866577	1.504096	1.600792	1.548781	1.540750	1.841597	1.775148	1.672265	1.619666	1.702018	1.921782	1.507793	1.491680	1.684547	1.793794	1.809301	1.968484	1.998290	1.814961	1.800222	1.664219	1.677390	1.926266	1.678269	1.480862	1.518821	1.733201	1.818087	1.572924	2.006666	1.721786	1.940165	1.804587	1.569859	1.705832	1.510178	1.938716	1.637342	1.834170	1.731690	1.904044	1.739604	1.486595	1.327123	2.004035	1.955718	1.461907	1.858338	1.910572	1.934649	1.317735	1.726769	1.652715	1.708324	1.820972	1.873618	1.602753	1.697964	1.413038	0.841709	1.574335	1.518582	1.378727	1.723073	1.505144	1.626452	1.009375	1.638008	1.715755	1.125474	1.331574	1.247399	1.534047	1.192458	1.435934	1.573581	1.138762	1.618097	1.385166	0.909804	0.936519	1.335521	1.334030	1.409125	1.712224	1.277542	1.574609	1.309507	1.435953	1.599400	1.412948	1.521495	1.293355	1.621516	1.434417	1.328831	1.442167	1.535150	1.448489	1.130518	1.184026	1.301634	1.486001	1.418379	1.341642	1.290163	1.080486	1.316560	1.965508	1.419631	1.293205	NaN	1.493202	1.394848	1.417467	1.421902	1.517105	1.111800	1.457903	1.221967	1.177624	1.446152	1.112371	1.624975	1.406494	1.263929	1.548931	1.467609	1.185160	1.243577	1.199434	1.568983	1.568002	1.058002	1.413599	1.336681	1.583374	1.616917	1.308337	1.099379	1.353809	1.570475	1.478411	1.768186	1.241548	1.297760	1.443512	1.461294	1.812715	1.704154	1.272568	1.284548	1.305978	1.325430	1.409225	1.385008	1.457253	1.604718	1.565303	1.450143	1.746131	1.409111	1.394942	1.529131	1.432077	1.453668	1.394534	1.343800	1.462510	1.334969
chr20	52517938	52527937	5.252294e+07	1.673204	1.799620	1.604401	1.817607	2.061772	1.535159	1.857366	1.759776	1.504682	1.678030	1.562537	1.819696	1.625541	1.560199	1.796586	1.789060	1.620689	1.867371	1.809351	1.787725	1.856207	1.757176	1.804354	1.573285	1.710538	1.645629	1.619078	1.792257	1.659934	1.647491	1.852171	1.494650	1.593599	1.542886	1.541293	1.825752	1.764410	1.662755	1.606072	1.689360	1.913680	1.498082	1.489219	1.672284	1.777662	1.799117	1.963607	1.997752	1.800722	1.790530	1.656566	1.668440	1.917011	1.671408	1.472836	1.507735	1.733864	1.809497	1.558021	1.991928	1.713500	1.924774	1.791247	1.553038	1.699088	1.495727	1.932718	1.618009	1.814465	1.720646	1.897930	1.737122	1.476121	1.313785	1.988604	1.945489	1.447432	1.841478	1.890468	1.926244	1.303233	1.706488	1.644881	1.700478	1.807776	1.863854	1.590710	1.685333	1.402389	0.836798	1.569906	1.522291	1.366884	1.712923	1.507979	1.618845	1.005739	1.630014	1.712913	1.110802	1.318452	1.244657	1.526789	1.181166	1.429625	1.572677	1.131499	1.606936	1.376997	0.898498	0.915769	1.332325	1.335255	1.406460	1.695906	1.270767	1.561853	1.304212	1.429397	1.601119	1.413347	1.511432	1.284011	1.625267	1.427756	1.328858	1.436948	1.529410	1.443525	1.126800	1.181772	1.295511	1.476577	1.409876	1.331574	1.281310	1.078585	1.312991	1.961755	1.415182	1.288707	NaN	1.490837	1.388417	1.412969	1.417828	1.508143	1.096840	1.443122	1.221792	1.173392	1.447778	1.102662	1.622244	1.395336	1.268745	1.537189	1.472456	1.180314	1.241744	1.192242	1.559122	1.564005	1.057153	1.408375	1.333462	1.574176	1.602649	1.304698	1.102798	1.345270	1.575063	1.470506	1.764722	1.238478	1.297432	1.439166	1.454464	1.806566	1.698219	1.266134	1.274923	1.298525	1.318579	1.401262	1.378764	1.450526	1.599994	1.558688	1.443287	1.741349	1.399810	1.388100	1.528669	1.425192	1.445099	1.388970	1.333867	1.456235	1.327435
chr20	52527938	52537950	52532944	1.664385	1.786513	1.588305	1.800455	2.047964	1.529319	1.846091	1.754153	1.499097	NaN	1.554617	1.798676	1.618894	1.555411	1.785370	1.782944	1.618655	1.859018	1.801228	1.775625	1.839429	1.746519	1.787364	1.563508	1.701121	1.627986	1.610092	1.781858	1.661200	1.633124	1.836923	1.484760	1.585371	1.536588	1.541312	1.809256	1.752670	1.652470	1.591852	1.675777	1.904584	1.487822	1.486289	1.659222	1.760811	1.788205	1.957739	1.996138	1.785644	1.780183	1.647911	1.658926	1.906972	1.663916	1.464315	1.495857	1.733956	1.800122	1.542299	1.975699	1.704407	1.908562	1.777128	1.535612	1.691768	1.480231	1.926145	1.598192	1.793628	1.709007	1.890512	1.733822	1.465035	1.299762	1.971958	1.934224	1.432428	1.823700	1.869338	1.917251	1.288651	1.685657	1.636253	1.691850	1.793917	1.853513	1.577724	1.671863	1.391356	0.831500	1.565024	1.525091	1.354561	1.702020	1.509978	1.610610	1.001819	1.621246	1.709433	1.095219	1.304460	1.241072	1.519516	1.169996	1.422763	1.571012	1.123456	1.594860	1.367933	0.887038	0.894598	1.328453	1.335519	1.403531	1.678836	1.263641	1.548680	1.298459	1.421431	1.602479	1.413379	1.501393	1.273643	1.628163	1.420360	1.328534	1.431327	1.522893	1.437894	1.122233	1.179046	1.288559	1.466319	1.400482	1.320346	1.271731	1.076481	1.308987	1.957104	1.410186	1.283782	NaN	1.487900	1.381423	1.407890	1.413589	1.498368	1.082037	1.427947	1.221215	1.168562	1.449077	1.092418	1.617915	1.383266	1.273338	1.524830	1.476376	1.174835	1.239491	1.184027	1.548259	1.559067	1.055642	1.402711	1.329922	1.564073	1.587830	1.300316	1.106145	1.336166	1.579175	1.462323	1.760409	1.234711	1.296550	1.434104	1.447345	1.799844	1.691718	1.259489	1.265260	1.290923	1.311452	1.393184	1.372247	1.443507	1.594710	1.551693	1.436165	1.736056	1.390462	1.381024	1.527236	1.418042	1.436380	1.383113	1.324016	1.449625	1.319788
chr20	52537951	52547950	5.254295e+07	1.654941	1.772795	1.571665	1.782506	2.033017	1.522839	1.833606	1.747832	1.492650	1.643565	1.545818	1.776903	1.611469	1.550045	1.773253	1.775986	1.615745	1.850120	1.792271	1.762660	1.821814	1.735029	1.769673	1.553194	1.690773	1.609776	1.600536	1.770345	1.661721	1.617836	1.820885	1.474491	1.576136	1.529901	1.540813	1.792150	1.739962	1.641456	1.577063	1.661317	1.894500	1.477052	1.482867	1.645429	1.743310	1.776612	1.950904	1.993445	1.769751	1.769191	1.638267	1.648909	1.896171	1.655816	1.455348	1.483234	1.733461	1.789961	1.525777	1.958066	1.694545	1.891588	1.762255	1.517629	1.683849	1.463736	1.918971	1.577952	1.771743	1.696798	1.881830	1.729687	1.453349	1.285094	1.954141	1.921955	1.416931	1.805061	1.847237	1.907680	1.274041	1.664346	1.626864	1.682447	1.779431	1.842647	1.563836	1.657606	1.379995	0.825832	1.559688	1.526930	1.341810	1.690392	1.511130	1.601790	0.997623	1.611726	1.705314	1.078810	1.289667	1.236633	1.512230	1.159000	1.415378	1.568587	1.114658	1.581921	1.358024	0.875464	0.873096	1.323918	1.334784	1.400336	1.661099	1.256178	1.535162	1.292237	1.412112	1.603443	1.413000	1.491387	1.262316	1.630147	1.412219	1.327878	1.425263	1.515648	1.431609	1.116835	1.175856	1.280825	1.455246	1.390235	1.308016	1.261475	1.074154	1.304506	1.951534	1.404636	1.278432	1.512642	1.484402	1.373900	1.402208	1.409206	1.487817	1.067420	1.412444	1.220221	1.163127	1.450050	1.081663	1.612032	1.370336	1.277633	1.511879	1.479350	1.168720	1.236799	1.174807	1.536445	1.553217	1.053461	1.396654	1.326048	1.553130	1.572523	1.295207	1.109425	1.326546	1.582744	1.453920	1.755224	1.230264	1.295148	1.428329	1.438116	1.790791	1.682940	1.250937	1.253164	1.281271	1.302223	1.382961	1.363782	1.434392	1.587447	1.542490	1.426959	1.728824	1.378742	1.371913	1.524278	1.408802	1.425324	1.375436	1.311824	1.440975	1.310106
chr20	52547951	52557971	52552961	1.644914	1.758473	1.554520	1.763778	2.016958	1.515727	1.819934	1.740749	1.485342	1.625444	1.536157	1.754442	1.603279	1.544106	NaN	1.768213	1.611949	1.840734	1.782477	1.748861	1.803402	1.722750	1.751330	1.542339	1.679485	1.591014	1.590406	1.757748	1.661481	1.601674	1.804098	1.463889	1.565923	1.522817	1.539792	1.774453	1.726328	1.629762	1.561738	1.646018	1.883429	1.465798	1.478933	1.630963	1.725214	1.764375	1.943131	1.989673	1.753053	1.757553	1.627655	1.638430	1.884619	1.647125	1.445966	1.469914	1.732369	1.779007	1.508483	1.939109	1.683953	1.873889	1.746641	1.499119	1.675299	1.446279	1.911163	1.557329	1.748876	1.684042	1.871922	1.724693	1.441073	1.269822	1.935183	1.908712	1.400956	1.785607	1.824188	1.897532	1.259433	1.642599	1.616739	1.672273	1.764347	1.831297	1.549068	1.642607	1.368297	0.819786	1.553867	1.527781	1.328629	1.678013	1.511437	1.592386	0.993134	1.601446	1.700532	1.061592	1.274084	1.231320	1.504895	1.148158	1.407461	1.565403	1.105089	1.568108	1.347285	0.863752	0.851246	1.318712	1.333009	1.396860	1.642690	1.248365	1.521303	1.285512	1.401455	1.603976	1.412176	1.481370	1.250046	1.631180	1.403282	1.326912	1.418687	1.507705	1.424658	1.110620	1.172198	1.272324	1.443327	1.379129	1.294596	1.250533	1.071578	1.299499	1.945001	1.398494	1.272636	1.504399	1.480352	1.365851	1.395877	1.404669	1.476481	1.052940	1.396611	1.218804	1.157059	1.450702	1.070372	1.604635	1.356548	1.281597	1.498295	1.481387	1.161935	1.233641	1.164569	1.523673	1.546461	1.050600	1.390217	1.321811	1.541372	1.556716	1.289369	1.112672	1.316408	1.585729	1.445313	1.749133	1.225139	1.293254	1.421821	1.427854	1.780439	1.672880	1.241485	1.240115	1.270746	1.291969	1.371820	1.354355	1.424246	1.579002	1.532118	1.416747	1.720433	1.366071	1.361840	1.519978	1.398556	1.413266	1.366815	1.298797	1.431281	1.299550
chr20	52557972	52567971	5.256297e+07	1.634353	1.743569	1.536917	1.744293	1.999829	1.507995	1.805104	1.732855	1.477176	1.606778	1.525664	1.731372	1.594338	1.537603	1.746292	1.759662	1.607275	1.830906	1.771836	1.734270	1.784239	1.709744	1.732402	1.530957	1.667267	1.571727	1.579695	1.744104	1.660453	1.584686	1.786614	1.452998	1.554782	1.515323	1.538237	1.756207	1.711826	1.617451	1.545906	1.629927	1.871383	1.454094	1.474473	1.615892	1.706583	1.751545	1.934440	1.984813	1.735581	1.745284	1.616113	1.627528	1.872328	1.637875	1.436195	1.455957	1.730660	1.767271	1.490465	1.918923	1.672675	1.855518	1.730309	1.480128	1.666092	1.427907	1.902699	1.536370	1.725121	1.670781	1.860833	1.718822	1.428229	1.254006	1.915142	1.894539	1.384521	1.765399	1.800225	1.886819	1.244860	1.620477	1.605900	1.661349	1.748711	1.819500	1.533449	1.626923	1.356289	0.813383	1.547554	1.527613	1.315058	1.664904	1.510901	1.582445	0.988357	1.590441	1.695068	1.043639	1.257782	1.225136	1.497510	1.137481	1.399025	1.561478	1.094757	1.553461	1.335775	0.851908	0.829115	1.312839	1.330155	1.393089	1.623671	1.240217	1.507160	1.278280	1.389499	1.604044	1.410873	1.471328	1.236897	1.631222	1.393532	1.325660	1.411565	1.499133	1.417053	1.103639	1.168078	1.263103	1.430572	1.367207	1.280154	1.238926	1.068750	1.293948	1.937479	1.391748	1.266390	1.495730	1.475778	1.357309	1.388874	1.399980	1.464387	1.038605	1.380516	1.216968	1.150352	1.451035	1.058567	1.595793	1.341957	1.285197	1.484095	1.482488	1.154467	1.230003	1.153339	1.509983	1.538826	1.047053	1.383437	1.317190	1.528875	1.540447	1.282816	1.115917	1.305789	1.588080	1.436549	1.742127	1.219349	1.290901	1.414589	1.416726	1.768979	1.661721	1.231278	1.226314	1.259542	1.280848	1.359937	1.344118	1.413229	1.569523	1.520731	1.405697	1.711009	1.352648	1.350969	1.514396	1.387468	1.400406	1.357382	1.285142	1.420701	1.288287
chr20	52567972	52577971	5.257297e+07	1.623304	1.728128	1.518919	1.724086	1.981695	1.499650	1.789153	1.724117	1.468168	1.587623	1.514383	1.707794	1.584667	1.530557	1.731460	1.750363	1.601740	1.820677	1.760341	1.718947	1.764379	1.696080	1.712978	1.519077	1.654143	1.551955	1.568402	1.729452	1.658605	1.566933	1.768501	1.441882	1.542767	1.507411	1.536134	1.737456	1.696528	1.604588	1.529606	1.613105	1.858368	1.441984	1.469476	1.600289	1.687493	1.738187	1.924850	1.978860	1.717381	1.732401	1.603699	1.616252	1.859313	1.628103	1.426053	1.441421	1.728311	1.754778	1.471784	1.897616	1.660754	1.836526	1.713296	1.460717	1.656214	1.408681	1.893570	1.515138	1.700582	1.657061	1.848610	1.712066	1.414851	1.237727	1.894082	1.879480	1.367658	1.744510	1.775398	1.875572	1.230363	1.598060	1.594367	1.649700	1.732574	1.807293	1.517017	1.610617	1.343990	0.806650	1.540738	1.526411	1.301125	1.651082	1.509527	1.572016	0.983295	1.578743	1.688897	1.025012	1.240832	1.218084	1.490067	1.126966	1.390078	1.556841	1.083666	1.538008	1.323557	0.839927	0.806748	1.306288	1.326188	1.389002	1.604094	1.231751	1.492775	1.270541	1.376281	1.603614	1.409052	1.461234	1.222937	1.630240	1.382952	1.324140	1.403870	1.490001	1.408808	1.095945	1.163501	1.253213	1.416984	1.354511	1.264759	1.226667	1.065678	1.287838	1.928944	1.384391	1.259675	1.486616	1.470705	1.348297	1.381184	1.395134	1.451560	1.024419	1.364214	1.214722	1.143006	1.451045	1.046268	1.585571	1.326607	1.288417	1.469300	1.482652	1.146301	1.225881	1.141134	1.495426	1.530343	1.042820	1.376341	1.312158	1.515708	1.523749	1.275564	1.119196	1.294726	1.589748	1.427665	1.734197	1.212904	1.288117	1.406648	1.404203	1.755883	1.648947	1.219824	1.211109	1.247148	1.268322	1.346754	1.332588	1.400817	1.558560	1.507771	1.393285	1.700073	1.337829	1.338787	1.507228	1.375014	1.386140	1.346691	1.270222	1.408733	1.275790
chr20	52577972	52587983	5.258298e+07	1.611754	1.712144	1.500529	1.703137	1.962561	1.490670	1.772072	1.714478	1.458303	1.567980	1.502337	1.683750	1.574263	1.522970	1.715688	1.740325	1.595350	1.810051	1.747941	1.702899	1.743812	1.681769	1.693094	1.506688	1.640102	1.531689	1.556500	1.713788	1.655904	1.548423	1.749778	1.430576	1.529889	1.499051	1.533470	1.718185	1.680459	1.591196	1.512832	1.595564	1.844338	1.429470	1.463912	1.584178	1.667960	1.724313	1.914350	1.971800	1.698444	1.718875	1.590432	1.604614	1.845557	1.617822	1.415529	1.426305	1.725280	1.741502	1.452440	1.875234	1.648194	1.816917	1.695596	1.440899	1.645627	1.388608	1.883740	1.493621	1.675298	1.642888	1.835276	1.704391	1.400943	1.221011	1.872007	1.863526	1.350356	1.722960	1.749689	1.863787	1.215935	1.575357	1.582121	1.637313	1.715938	1.794675	1.499775	1.593709	1.331390	0.799601	1.533385	1.524159	1.286808	1.636524	1.507312	1.561132	0.977942	1.566337	1.681978	1.005700	1.223252	1.210143	1.482522	1.116573	1.380604	1.551510	1.071782	1.521742	1.310662	0.827768	0.784119	1.299026	1.321065	1.384564	1.583949	1.222958	1.478144	1.262270	1.361785	1.602644	1.406655	1.451014	1.208197	1.628206	1.371499	1.322354	1.395556	1.480342	1.399909	1.087559	1.158453	1.242669	1.402528	1.341047	1.248445	1.213735	1.062365	1.281135	1.919349	1.376393	1.252435	1.477011	1.465139	1.338806	1.372772	1.390112	1.438001	1.010338	1.347713	1.212070	1.135011	1.450731	1.033459	1.573991	1.310487	1.291254	1.453894	1.481859	1.137405	1.221261	1.127931	1.480015	1.521018	1.037890	1.368943	1.306665	1.501900	1.506603	1.267603	1.122555	1.283222	1.590682	1.418653	1.725305	1.205787	1.284912	1.397989	1.390680	1.741569	1.634963	1.207473	1.194993	1.233986	1.254776	1.332697	1.320133	1.387400	1.546455	1.493631	1.379909	1.687931	1.322079	1.325684	1.498626	1.361586	1.370931	1.335079	1.254536	1.395750	1.262470
chr20	52587984	52598152	52593068	1.599603	1.695492	1.481629	1.681297	1.942298	1.480970	1.753723	1.703809	1.447501	1.547722	1.489458	1.659117	1.563044	1.514797	1.698817	1.729496	1.588051	1.798949	1.734506	1.686021	1.722387	1.666724	1.672655	1.493696	1.625040	1.510781	1.543878	1.697003	1.652291	1.529031	1.730337	1.419026	1.516070	1.490157	1.530217	1.698246	1.663527	1.577206	1.495457	1.577191	1.829140	1.416454	1.457702	1.567471	1.647860	1.709831	1.902844	1.963567	1.678629	1.704583	1.576233	1.592548	1.830953	1.606982	1.404526	1.410498	1.721507	1.727324	1.432306	1.851664	1.634923	1.796572	1.677083	1.420565	1.634222	1.367556	1.873104	1.471665	1.649135	1.628178	1.820753	1.695704	1.386417	1.203764	1.848777	1.846553	1.332501	1.700631	1.722918	1.851376	1.201481	1.552230	1.569042	1.624085	1.698689	1.781544	1.481612	1.576104	1.318390	0.792199	1.525400	1.520822	1.271979	1.621092	1.504224	1.549752	0.972249	1.553116	1.674215	0.985552	1.204939	1.201223	1.474780	1.106201	1.370532	1.545448	1.058988	1.504550	1.297025	0.815301	0.761047	1.290962	1.314707	1.379712	1.563075	1.213769	1.463166	1.253381	1.345877	1.601075	1.403595	1.440510	1.192594	1.625071	1.359049	1.320289	1.386523	1.470102	1.390273	1.078426	1.152876	1.231399	1.387067	1.326724	1.231133	1.200009	1.058790	1.273748	1.908575	1.367657	1.244547	1.466798	1.459034	1.328760	1.363550	1.384856	1.423616	0.996216	1.330906	1.208992	1.126294	1.450078	1.020032	1.560982	1.293468	1.293715	1.437753	1.480060	1.127677	1.216099	1.113612	1.463655	1.510783	1.032215	1.361210	1.300623	1.487377	1.488868	1.258861	1.126057	1.271188	1.590826	1.409432	1.715339	1.197926	1.281264	1.388533	1.375753	1.725617	1.619359	1.193843	1.177486	1.219684	1.239795	1.317347	1.306380	1.372574	1.532847	1.477879	1.365172	1.674194	1.304911	1.311272	1.488292	1.346783	1.354331	1.322201	1.237636	1.381361	1.247942
chr20	52598153	52608152	5.260315e+07	1.586950	1.678323	1.462409	1.658790	1.921107	1.470626	1.734271	1.692163	1.435863	1.527059	1.475890	1.634174	1.551104	1.506128	1.680986	1.718005	1.579908	1.787469	1.720129	1.668490	1.700323	1.651118	1.651893	1.480218	1.609090	1.489423	1.530623	1.679284	1.647765	1.508959	1.710384	1.407357	1.501451	1.480798	1.526411	1.677825	1.645922	1.562769	1.477642	1.558187	1.812880	1.403043	1.450868	1.550342	1.627403	1.694876	1.890416	1.954232	1.658131	1.689640	1.561256	1.580195	1.815638	1.595716	1.393142	1.394152	1.717004	1.712357	1.411594	1.827180	1.621090	1.775717	1.657946	1.399941	1.622073	1.345733	1.861729	1.449482	1.622382	1.613087	1.805203	1.686052	1.371439	1.186174	1.824628	1.828708	1.314271	1.677786	1.695361	1.838454	1.187147	1.528926	1.555220	1.610119	1.680996	1.768002	1.462720	1.558004	1.305184	0.784567	1.516863	1.516450	1.256837	1.604990	1.500298	1.538086	0.966297	1.539280	1.665687	0.964865	1.186204	1.191434	1.466920	1.095973	1.360015	1.538751	1.045458	1.486696	1.282885	0.802674	0.737858	1.282191	1.307198	1.374493	1.541773	1.204317	1.448076	1.243981	1.328771	1.598895	1.399855	1.429792	1.176390	1.620863	1.345766	1.317969	1.376872	1.459446	1.380038	1.068691	1.146835	1.219575	1.370819	1.311782	1.213141	1.185676	1.055004	1.265751	1.896750	1.358271	1.236065	1.456092	1.452465	1.318304	1.353647	1.379420	1.408640	0.982215	1.314055	1.205540	1.116983	1.449083	1.006175	1.546773	1.275803	1.295760	1.421115	1.477251	1.117232	1.210472	1.098395	1.446617	1.499794	1.025882	1.353282	1.294092	1.472387	1.470785	1.249465	1.129676	1.258794	1.590123	1.400119	1.704409	1.189437	1.277227	1.378414	1.359172	1.707747	1.601868	1.178692	1.158317	1.204046	1.223111	1.300454	1.291107	1.356087	1.517474	1.460227	1.348840	1.658571	1.286024	1.295319	1.475935	1.330360	1.336090	1.307840	1.219310	1.365316	1.232002
chr20	52608153	52618152	5.261315e+07	1.573890	1.660784	1.443043	1.635838	1.899195	1.459729	1.713901	1.679615	1.423499	1.506189	1.461780	1.609167	1.538540	1.497059	1.662358	1.705985	1.571014	1.775695	1.704923	1.650488	1.677843	1.635129	1.631020	1.466372	1.592406	1.467791	1.516832	1.660841	1.642361	1.488404	1.690120	1.395677	1.486181	1.471056	1.522114	1.657099	1.627834	1.548029	1.459538	1.538762	1.795687	1.389343	1.443457	1.532947	1.606788	1.679562	1.877164	1.943899	1.637144	1.674166	1.545645	1.567708	1.799757	1.584158	1.381474	1.377418	1.711810	1.696727	1.390514	1.802056	1.606848	1.754559	1.638376	1.379231	1.609269	1.323349	1.849700	1.427255	1.595303	1.597748	1.788800	1.675514	1.356169	1.168412	1.799793	1.810154	1.295828	1.654682	1.667288	1.825135	1.173046	1.505657	1.540762	1.595532	1.663008	1.754143	1.443299	1.539599	1.291892	0.776785	1.507829	1.511121	1.241509	1.588361	1.495580	1.526277	0.960146	1.524977	1.656463	0.943838	1.167263	1.180869	1.458969	1.085945	1.349159	1.531494	1.031327	1.468350	1.268413	0.789980	0.714754	1.272789	1.298633	1.368937	1.520236	1.194685	1.433023	1.234139	1.310634	1.596129	1.395426	1.418879	1.159769	1.615646	1.331768	1.315406	1.366684	1.448493	1.369305	1.058470	1.140383	1.207320	1.353935	1.296402	1.194713	1.170865	1.051038	1.257199	1.883987	1.348303	1.227029	1.444961	1.445468	1.307539	1.343175	1.373827	1.393253	0.968414	1.297308	1.201771	1.107168	1.447747	0.992009	1.531566	1.257663	1.297388	1.404147	1.473471	1.106149	1.204450	1.082455	1.429095	1.488171	1.018976	1.345258	1.287116	1.457106	1.452499	1.239508	1.133383	1.246149	1.588547	1.390779	1.692606	1.180417	1.272848	1.367734	1.342517	NaN	1.584165	1.163464	1.139298	NaN	NaN	1.283604	1.275777	1.339509	1.501802	1.442363	NaN	NaN	NaN	NaN	1.462761	NaN	1.317945	1.293368	1.201306	1.349144	1.216183
chr20	52618153	52628152	5.262315e+07	1.560300	1.642739	1.423388	1.612287	1.876421	1.448202	1.692472	1.666054	1.410331	1.484970	1.447048	1.583925	1.525238	1.487537	1.642789	1.693378	1.561315	1.763529	1.688771	1.631903	1.654796	1.618674	1.609902	1.452053	1.574877	1.445714	1.502400	1.641594	1.636036	1.467240	1.669412	1.383893	1.470166	1.460856	1.517314	1.635920	1.609165	1.532889	1.440992	1.518826	1.777421	1.375242	1.435393	1.515159	1.585883	1.663768	1.862967	1.932520	1.615522	1.658034	1.529294	1.555031	1.783197	1.572250	1.369418	1.360172	1.705879	1.680321	1.368933	1.776147	1.592112	1.732947	1.618244	1.358300	1.595716	1.300259	1.836919	1.404788	1.567704	1.582048	1.771444	1.664010	1.340520	1.150357	1.774108	1.790772	1.277039	1.631204	1.638512	1.811324	1.159058	1.482251	1.525552	1.580221	1.644576	1.739824	1.423246	1.520771	1.278382	0.768792	1.498187	1.504828	1.225841	1.571048	1.490035	1.514240	0.953745	1.510091	1.646445	0.922286	1.147984	1.169424	1.450806	1.075980	1.337868	1.523624	1.016477	1.449340	1.253530	0.777093	0.691524	1.262667	1.288954	1.362975	1.498260	1.184785	1.417871	1.223742	1.291301	1.592763	1.390217	1.407599	1.142606	1.609393	1.316909	1.312545	1.355856	1.437153	1.357983	1.047696	1.133456	1.194524	1.336251	1.280477	1.175748	1.155438	1.046844	1.247995	1.870172	1.337651	1.217318	1.433275	1.437949	1.296365	1.332051	1.367992	1.377354	0.954644	1.280497	1.197680	1.096766	1.446050	0.977399	1.515278	1.238874	1.298622	1.386704	1.468688	1.094301	1.197998	1.065685	1.410954	1.475819	1.011462	1.337083	1.279608	1.441426	1.433820	1.228898	1.137207	1.233131	1.586055	1.381311	1.679799	1.170811	1.268086	1.356395	1.324551	NaN	1.564943	1.147030	1.119013	NaN	NaN	1.265526	1.259255	1.321606	1.484660	1.422962	NaN	NaN	NaN	NaN	1.447823	NaN	1.298542	1.277711	1.182289	1.331640	1.199319
chr20	52628153	52638161	52633157	1.546162	1.624199	1.403456	1.588159	1.852811	1.436045	1.669983	1.651464	1.396383	1.463414	1.431711	1.558469	1.511178	1.477574	1.622275	1.680214	1.550812	1.750962	1.671668	1.612754	1.631183	1.601790	1.588566	1.437267	1.556518	1.423202	1.487336	1.621603	1.628782	1.445506	1.648274	1.372009	1.453430	1.450190	1.512002	1.614312	1.589958	1.517367	1.421995	1.498434	1.758063	1.360740	1.426643	1.496995	1.564715	1.647507	1.847798	1.920122	1.593277	1.641227	1.512214	1.542204	1.765963	1.560020	1.356946	1.342415	1.699183	1.663135	1.346873	1.749504	1.576897	1.710899	1.597568	1.337186	1.581422	1.276493	1.823384	1.382070	1.539590	1.565981	1.753165	1.651538	1.324511	1.132019	1.747590	1.770590	1.257913	1.607391	1.609060	1.797037	1.145177	1.458707	1.509594	1.564197	1.625687	1.725019	1.402613	1.501538	1.264627	0.760596	1.487896	1.497598	1.209805	1.553035	1.483652	1.501972	0.947091	1.494618	1.635600	0.900197	1.128383	1.157072	1.442374	1.066024	1.326136	1.515142	1.000904	1.429639	1.238278	0.764005	0.668162	1.251812	1.278163	1.356587	1.475809	1.174598	1.402609	1.212759	1.270754	1.588792	1.384162	1.395880	1.124912	1.602108	1.301154	1.309340	1.344367	1.425411	1.346062	1.036379	1.126035	1.181178	1.317745	1.264019	1.156285	1.139375	1.042401	1.238113	1.855293	1.326296	1.206880	1.420994	1.429858	1.284771	1.320265	1.361875	1.360965	0.940855	1.263595	1.193287	1.085759	1.443977	0.962324	1.497932	1.219408	1.299459	1.368779	1.462891	1.081646	1.191136	1.048101	1.392193	1.462725	1.003360	1.328775	1.271536	1.425368	1.414713	1.217619	1.141139	1.219728	1.582616	1.371699	1.665951	1.160642	1.262924	1.344381	1.305623	1.649200	1.544584	1.129705	1.097877	1.154923	1.168940	1.246561	1.241859	1.302727	1.466358	1.402394	1.296337	1.606013	1.225656	1.244136	1.431385	1.277439	1.278264	1.261170	1.162660	1.313139	1.181755
chr20	52638162	52648161	5.264316e+07	1.531484	1.605202	1.383282	1.563496	1.828410	1.423269	1.646456	1.635859	1.381696	1.441553	1.415799	1.532840	1.496363	1.467190	1.600837	1.666543	1.539512	1.737998	1.653632	1.593075	1.607020	1.584518	1.567051	1.422032	1.537364	1.400296	1.471659	1.600942	1.620591	1.423251	1.626733	1.360037	1.436016	1.439056	1.506165	1.592332	1.570259	1.501502	1.402562	1.477650	1.737611	1.345854	1.417190	1.478488	1.543322	1.630821	1.831647	1.906752	1.570440	1.623744	1.494427	1.529259	1.748066	1.547494	1.344046	1.324165	1.691704	1.645197	1.324373	1.722210	1.561233	1.688459	1.576377	1.315959	1.566401	1.252112	1.809101	1.359112	1.510997	1.549543	1.734016	1.638118	1.308186	1.113434	1.720279	1.749658	1.238484	1.583299	1.578994	1.782309	1.131409	1.435026	1.492927	1.547489	1.606349	1.709714	1.381480	1.481931	1.250684	0.752250	1.476973	1.489506	1.193460	1.534405	1.476455	1.489527	0.940211	1.478644	1.623963	0.877688	1.108581	1.143874	1.433657	1.056071	1.314034	1.506092	0.984692	1.409333	1.222787	0.750787	0.644788	1.240272	1.266336	1.349798	1.452972	1.164162	1.387319	1.201230	1.249109	1.584225	1.377225	1.383719	1.106788	1.593842	1.284563	1.305763	1.332259	1.413308	1.333599	1.024584	1.118146	1.167356	1.298509	1.247130	1.136474	1.122754	1.037725	1.227585	1.839421	1.314290	1.195716	1.408150	1.421187	1.272826	1.307866	1.355485	1.344193	0.927084	1.246660	1.188633	1.074183	1.441531	0.946842	1.479643	1.199343	1.299896	1.350456	1.456101	1.068219	1.183922	1.029821	1.372917	1.448939	0.994744	1.320393	1.262932	1.409040	1.395252	1.205719	1.145141	1.206007	1.578233	1.361976	1.651109	1.149989	1.257380	1.331746	1.286204	1.627705	1.523608	1.111925	1.076422	1.137510	1.149204	1.227161	1.224019	1.283339	1.447346	1.381176	1.277377	1.586293	1.203872	1.225673	1.413865	1.258280	1.257613	1.244160	1.142917	1.294100	1.163934
chr20	52648162	52658161	5.265316e+07	1.516289	1.585796	1.362919	1.538348	1.803252	1.409887	1.621929	1.619268	1.366323	1.419420	1.399350	1.507093	1.480807	1.456399	1.578496	NaN	1.527432	1.724634	1.634689	1.572906	1.582335	1.566896	1.545398	1.406387	1.517452	1.377043	1.455389	1.579677	1.611461	1.400510	1.604805	1.347985	1.417971	1.427456	1.499792	1.570036	1.550114	NaN	1.382709	1.456541	1.716078	1.330609	1.407048	1.459669	1.521741	1.613753	1.814520	1.892450	1.547034	1.605586	1.475956	1.516223	1.729516	1.534694	1.330728	NaN	1.683434	1.626550	1.301489	1.694344	1.545144	NaN	1.554705	1.294688	1.550666	1.227195	1.794081	1.335933	1.481965	NaN	1.714051	1.623787	1.291593	1.094649	1.692212	1.728017	1.218790	1.558979	1.548386	1.767179	1.117762	NaN	1.475598	1.530141	1.586576	1.693883	1.359932	1.461983	1.236541	0.743767	1.465384	1.480590	1.176774	1.515150	1.468432	1.476878	0.933092	1.462175	1.611514	0.854756	1.088580	1.129838	1.424606	1.046057	1.301583	1.496473	0.967843	1.388406	1.207097	0.737434	0.621392	1.228036	1.253493	1.342607	1.429720	1.153455	1.372001	1.189154	1.226382	1.579046	1.369347	1.371064	1.088245	1.584621	1.267118	1.301774	1.319516	1.400810	1.320592	1.012312	1.109770	1.153071	1.278539	1.229821	1.116363	1.105559	1.032815	1.216399	1.822549	1.301637	1.183774	1.394717	1.411885	1.260547	1.294831	1.348800	1.327055	0.913295	1.229648	1.183730	1.062005	1.438712	0.930932	1.460427	1.178662	1.299931	1.331717	1.448305	1.053989	1.176376	1.010871	1.353128	1.434433	0.985658	1.311948	1.253793	1.392467	1.375410	1.193197	1.149193	1.191962	1.572903	1.352123	1.635248	1.138877	1.251441	1.318488	1.269520	1.609131	1.505520	1.096651	1.058168	1.122687	1.132205	1.210524	1.208698	1.266667	1.430815	1.362856	1.261117	1.569094	1.185172	1.209844	1.398294	1.241828	1.239989	1.229512	1.126274	1.277694	1.148788
chr20	52658162	52668161	5.266316e+07	1.500595	1.566017	1.342410	1.512741	1.777345	1.395897	1.596438	1.601713	1.350297	1.397031	1.382398	1.481248	1.464515	1.445205	1.555256	1.637775	1.514584	1.710851	1.614868	1.552274	1.557142	1.548941	1.523621	1.390367	1.496803	1.353468	1.438530	1.557845	1.601393	1.377298	1.582474	1.335859	1.399312	1.415386	1.492868	1.547461	1.529550	1.468827	1.362430	1.435145	1.693468	1.315030	1.396240	1.440548	1.499990	1.596322	1.796409	1.877234	1.523069	1.586748	1.456802	1.503102	1.710309	1.521625	1.317003	1.286297	1.674364	1.607215	1.278250	1.665963	1.528639	1.642537	1.532570	1.273417	1.534216	1.201800	1.778335	1.312545	1.452510	1.515482	1.693300	1.608574	1.274759	1.075703	1.663406	1.705690	1.198861	1.534456	1.517282	1.751667	1.104238	1.387236	1.457638	1.512182	1.566367	1.677491	1.338035	1.441702	1.222205	0.735169	1.453117	1.470899	1.159726	1.495278	1.459581	1.464007	0.925731	1.445224	1.598245	0.831410	1.068397	1.114998	1.415182	1.035940	1.288822	1.486300	0.950386	1.366864	1.191264	0.723949	0.597990	1.215112	1.239666	1.335024	1.406057	1.142471	1.356665	1.176547	1.202616	1.573241	1.360479	1.357884	1.069320	1.574480	1.248820	1.297328	1.306136	1.387883	1.307050	0.999576	1.100902	1.138356	1.257858	1.212124	1.096011	1.087793	1.027662	1.204557	1.804694	1.288358	1.171027	1.380685	1.401922	1.247959	1.281146	1.341807	1.309580	0.899471	1.212537	1.178596	1.049198	1.435523	0.914589	1.440311	1.157372	1.299560	1.312552	1.439494	1.038944	1.168511	0.991290	1.332851	1.419189	0.976154	1.303450	1.244126	1.375699	1.355188	1.180063	1.153277	1.177597	1.566631	1.342132	1.618360	1.127332	1.245083	1.304615	1.248498	1.585612	1.482669	1.077413	1.035344	1.104140	1.110732	1.189571	1.189400	1.245642	1.409757	1.339679	1.240660	1.547155	1.161615	1.189931	1.378125	1.221101	1.217903	1.211024	1.105650	1.256968	1.129886
chr20	52668162	52678161	5.267316e+07	1.484426	1.545901	1.321804	1.486712	1.750697	1.381316	1.570034	1.583224	1.333663	1.374410	1.364978	1.455332	1.447488	1.433610	1.531134	1.622676	1.500991	1.696632	1.594219	1.531216	1.531466	1.530684	1.501740	1.374010	1.475434	1.329607	1.421089	1.535479	1.590394	1.353632	1.559733	1.323660	1.380059	1.402854	1.485370	1.524658	1.508599	1.452019	1.341724	1.413498	1.669799	1.299137	1.384806	1.421143	1.478089	1.578549	1.777315	1.861115	1.498570	1.567233	1.436972	1.489909	1.690449	1.508299	1.302885	1.266717	1.664495	1.587212	1.254703	1.637125	1.511745	1.619082	1.510009	1.252179	1.517054	1.175993	1.761885	1.288975	1.422665	1.497798	1.671792	1.592518	1.257712	1.056636	1.633890	1.682712	1.178741	1.509780	1.485736	1.735797	1.090838	1.363109	1.439095	1.493647	1.545733	1.660519	1.315859	1.421102	1.207712	0.726501	1.440199	1.460516	1.142331	1.474844	1.449926	1.450915	0.918155	1.427835	1.584185	0.807704	1.048085	1.099431	1.405357	1.025705	1.275807	1.475620	0.932395	1.344768	1.175374	0.710364	0.574643	1.201533	1.224918	1.327076	1.382050	1.131237	1.341350	1.163459	1.177902	1.566811	1.350600	1.344174	1.050094	1.563488	1.229716	1.292391	1.292151	1.374514	1.293016	0.986414	1.091562	1.123279	1.236543	1.194115	1.075502	1.069496	1.022259	1.192084	1.785927	1.274506	1.157484	1.366083	1.391311	1.235114	1.266827	1.334514	1.291829	0.885630	1.195345	1.173261	1.035759	1.431967	0.897853	1.419358	1.135535	1.298779	1.292988	1.429688	1.023115	1.160339	0.971164	1.312150	1.403243	0.966298	1.294933	1.233957	1.358828	1.334641	1.166356	1.157373	1.162951	1.559444	1.332012	1.600469	1.115402	1.238287	1.290163	1.226375	1.560725	1.458570	1.057187	1.011522	1.084760	1.088070	1.167515	1.169105	1.223500	1.387312	1.315182	1.219170	1.523756	1.136824	1.169014	1.356256	1.199293	1.194803	1.191533	1.084359	1.235094	1.110216
chr20	52678162	52688177	5.268317e+07	1.467793	1.525465	1.301130	1.460276	1.723298	1.366150	1.542754	1.563814	1.316451	1.351560	1.347100	1.429343	1.429710	1.421607	1.506132	1.607081	1.486658	1.681943	1.572798	1.509751	1.505308	1.512141	1.479759	1.357345	1.453340	1.305479	1.403056	1.512600	1.578471	1.329503	1.536553	1.311361	1.360216	1.389874	1.477266	1.501658	1.487276	1.434886	1.320575	1.391618	1.645069	1.282927	1.372774	1.401460	1.456029	1.560447	1.757246	1.844085	1.473544	1.547023	1.416470	1.476636	1.669921	1.494698	1.288374	1.246723	1.653827	1.566531	1.230868	1.607871	1.494477	1.595303	1.487036	1.230981	1.499168	1.149821	1.744740	1.265224	1.392435	1.479638	1.649540	1.575645	1.240460	1.037464	1.603671	1.659095	1.158449	1.484972	1.453779	1.719572	1.077538	1.338799	1.420015	1.474565	1.524670	1.642937	1.293454	1.400175	1.193068	0.717797	1.426648	1.449513	1.124583	1.453876	1.439482	1.437574	0.910374	1.410018	1.569332	0.783646	1.027654	1.083181	1.395083	1.015314	1.262555	1.464462	0.913916	1.322152	1.159467	0.696681	0.551360	1.187307	1.209292	1.318776	1.357730	1.119759	1.326057	1.149925	1.152299	1.559745	1.339676	1.329904	1.030612	1.551709	1.209819	1.286928	1.277561	1.360664	1.278507	0.972848	1.081755	1.107889	1.214643	1.175850	1.054866	1.050678	1.016581	1.178973	1.766299	1.260122	1.143136	1.350913	1.380059	1.222041	1.251861	1.326919	1.273831	0.871782	1.178068	1.167736	1.021673	1.428035	0.880737	1.397579	1.113178	1.297569	1.273024	1.418887	1.006516	1.151851	0.950552	1.291044	1.386606	0.956126	1.286409	1.223289	1.341915	1.313799	1.152087	1.161470	1.148049	1.551351	1.321748	1.581568	1.103106	1.231021	1.275146	1.203689	1.535068	1.433824	1.036478	0.987272	1.065010	1.064767	1.144863	1.148304	1.200778	1.364004	1.289961	1.197170	1.499458	1.111404	1.147601	1.333194	1.176928	1.171254	1.171515	1.062935	1.212601	1.090265
chr20	52688178	52698355	5.269327e+07	1.450581	1.504563	1.280258	1.433247	1.694941	1.350294	1.514441	1.543350	1.298571	1.328311	1.328643	1.403075	1.411043	1.409106	1.480070	1.590846	1.471488	1.666642	1.550508	1.487751	1.478478	1.493184	1.457526	1.340284	1.430337	1.280934	1.384287	1.489063	1.565544	1.304713	1.512727	1.298838	1.339642	1.376353	1.468466	1.478319	1.465436	1.417289	1.298809	1.369359	1.619082	1.266289	1.360070	1.381357	1.433636	1.541904	1.736063	1.826007	1.447822	1.525951	1.395152	1.463180	1.648554	1.480690	1.273364	1.226181	1.642274	1.544999	1.206578	1.578024	1.476721	1.571030	1.463514	1.209672	1.480420	1.123133	1.726786	1.241118	1.361617	1.460845	1.626393	1.557851	1.222875	1.018072	1.572536	1.634660	1.137857	1.459863	1.421197	1.702870	1.064213	1.314101	1.400316	1.454820	1.503026	1.624575	1.270698	1.378764	1.178639	0.709295	1.412829	1.438241	1.106913	1.432920	1.428540	1.424281	0.902586	1.392223	1.554056	0.759828	1.007597	1.066696	1.384579	1.004990	1.249399	1.453124	0.895445	1.299620	1.143942	0.683228	0.528697	1.172791	1.193224	1.310338	1.333714	1.108326	1.311148	1.136327	1.126508	1.552221	1.327975	1.315400	1.011393	1.539504	1.189640	1.281053	1.262730	1.346642	1.263897	0.959235	1.071738	1.092611	1.192754	1.157821	1.034630	1.031814	1.010738	1.165541	1.746360	1.245606	1.128349	1.335561	1.368461	1.209091	1.236612	1.319212	1.256045	0.858274	1.161113	1.162170	1.007305	1.423828	0.863668	1.375535	1.090878	1.295949	1.253143	1.407383	0.989587	1.143249	0.930021	1.270073	1.369706	0.945919	1.278087	1.212394	1.325418	1.293206	1.137625	1.165463	1.133279	1.542585	1.311573	1.562131	1.090762	1.223452	1.259957	1.176840	1.504488	1.404510	1.012037	0.958844	1.041827	1.037093	1.117946	1.123699	1.173857	1.335956	1.259967	1.171187	1.470211	1.081328	1.122308	1.304879	1.150451	1.143599	1.147759	1.038230	1.185877	1.066993
chr20	52698356	52708355	5.270336e+07	1.432964	1.483419	1.259419	1.405917	1.665912	1.333926	1.485442	1.522051	1.280242	1.304908	1.309815	1.376792	1.391690	1.396236	1.453226	1.574118	1.455657	1.650856	1.527651	1.465470	1.451275	1.474014	1.435285	1.323024	1.406648	1.256251	1.364980	1.465130	1.551748	1.279511	1.488473	1.286180	1.318557	1.362459	1.459048	1.454904	1.443326	1.399397	1.276639	1.346970	1.592096	1.249419	1.346834	1.361055	1.411140	1.523127	1.714014	1.807068	1.421697	1.504234	1.373242	1.449676	1.626569	1.466393	1.258027	1.205314	1.629967	1.522815	1.182104	1.547921	1.458684	1.546532	1.439727	1.188479	1.461017	1.096250	1.708238	1.216899	1.330548	1.441611	1.602602	1.539350	1.205126	0.998691	1.540828	1.609657	1.117200	1.434728	1.388358	1.685866	1.050975	1.289246	1.380261	1.434662	1.481032	1.605585	1.247867	1.357092	1.164026	0.700772	1.398380	1.426443	1.088813	1.411416	1.416824	1.410644	0.894570	1.373951	1.537923	0.735575	0.987337	1.049544	1.373520	0.994416	1.235976	1.441285	0.876500	1.276587	1.128354	0.669614	0.505992	1.157566	1.176310	1.301527	1.309328	1.096623	1.296191	1.122324	1.099848	1.544021	1.315168	1.300233	0.991916	1.526589	1.168629	1.274575	1.247238	1.332023	1.248789	0.945214	1.061242	1.077045	1.170309	1.139546	1.014245	1.012377	1.004532	1.151402	1.725619	1.230583	1.112724	1.319600	1.356198	1.195920	1.220655	1.311177	1.237982	0.844719	1.143969	1.156421	0.992283	1.419229	0.846161	1.352628	1.068024	1.293861	1.232773	1.394878	0.971883	1.134287	0.909041	1.248660	1.352074	0.935420	1.269714	1.200970	1.308902	1.272313	1.122569	1.169466	1.118242	1.532938	1.301176	1.541615	1.078037	1.215368	1.244182	1.149475	1.473268	1.374630	0.987146	0.929933	1.018242	1.008865	1.090480	1.098622	1.146412	1.307261	1.229365	1.144718	1.440286	1.050676	1.096540	1.275775	1.123462	1.115464	1.123529	1.013204	1.158614	1.043355
chr20	52708356	52718355	5.271336e+07	1.415106	1.462232	1.238813	1.378547	1.636481	1.317215	1.456067	1.500134	1.261652	1.281562	1.290798	1.350728	1.371854	1.383120	1.425848	1.557030	1.439340	1.634703	1.504507	1.443120	1.423970	1.454803	1.413246	1.305742	1.382478	1.231666	1.345324	1.441033	1.537219	1.254125	1.463989	1.273454	1.297161	1.348351	1.449097	1.431629	1.421166	1.381359	1.254273	1.324663	1.564370	1.232484	1.333179	1.340749	1.388731	1.504290	1.691358	1.787448	1.395430	1.482087	1.350936	1.436232	1.604167	1.451915	1.242525	1.184329	1.617044	1.500176	1.157681	1.517857	1.440561	1.522063	1.415944	1.167581	1.441160	1.069461	1.689297	1.192776	1.299522	1.422105	1.578414	1.520350	1.187355	0.979514	1.508863	1.584326	1.096682	1.409792	1.355582	1.668719	1.037912	1.264449	1.360084	1.414323	1.458896	1.586117	1.225213	1.335354	1.149132	0.692189	1.383202	1.414066	1.070139	1.389224	1.404259	1.396554	0.886259	1.355064	1.520783	0.710712	0.966727	1.031606	1.361776	0.983487	1.222203	1.428834	0.856976	1.252923	1.112600	0.655734	0.483083	1.141479	1.158443	1.292274	1.284398	1.084578	1.281079	1.107838	1.072138	1.535052	1.301113	1.284255	0.972055	1.512890	1.146633	1.267402	1.230955	1.316656	1.233075	0.930696	1.050186	1.061103	1.147187	1.120919	0.993598	0.992215	0.997873	1.136421	1.703977	1.214957	1.096152	1.302904	1.343157	1.182454	1.203865	1.302745	1.219524	0.831020	1.126482	1.150464	0.976521	1.414183	0.828074	1.328695	1.044461	1.291266	1.211751	1.381268	0.953291	1.124886	0.887496	1.226672	1.333567	0.924587	1.261210	1.188930	1.292286	1.251002	1.106794	1.173495	1.102841	1.522342	1.290452	1.519844	1.064842	1.206695	1.227705	1.125273	1.445484	1.348196	0.965205	0.904582	0.997530	0.983823	1.066040	1.076449	1.122111	1.281513	1.202214	1.121353	1.413408	1.023569	1.073783	1.249178	1.099580	1.090755	1.102029	0.991622	1.134410	1.022730
chr20	52718356	52728355	5.272336e+07	1.396872	1.440833	1.218278	1.350934	1.606420	1.300046	1.426112	1.477458	1.242665	1.258088	1.271458	1.324677	1.351411	1.369660	1.397721	1.539422	1.422437	1.618022	1.480960	1.420530	1.396368	1.435387	1.391228	1.288315	1.357619	1.206995	1.325185	1.416595	1.521844	1.228350	1.439063	1.260519	1.275294	1.333953	1.438534	1.408302	1.398791	1.363024	1.231556	1.302285	1.535689	1.215348	1.318984	1.320283	1.366211	1.485243	1.667984	1.766986	1.368833	1.459352	1.328049	1.422719	1.581182	1.437131	1.226754	1.163081	1.603431	1.476909	1.133135	1.487618	1.422246	1.497460	1.392026	1.146791	1.420707	1.042609	1.669838	1.168540	1.268302	1.402161	1.553666	1.500736	1.169402	0.960406	1.476397	1.558477	1.076149	1.384858	1.322622	1.651304	1.024893	1.239501	1.339671	1.393688	1.436444	1.565996	1.202585	1.313379	1.134211	0.683715	1.367579	1.401348	1.051200	1.366740	1.391085	1.382242	0.877795	1.335882	1.502914	0.685674	0.946140	1.013206	1.349501	0.972364	1.208337	1.415974	0.837252	1.229080	1.096955	0.641824	0.460359	1.124766	1.139953	1.282729	1.259353	1.072419	1.266079	1.093150	1.043872	1.525445	1.286008	1.267719	0.952161	1.498672	1.124049	1.259618	1.214165	1.300771	1.217033	0.915950	1.038754	1.045082	1.123832	1.102282	0.973082	0.971674	0.990840	1.120829	1.681873	1.199003	1.078934	1.285758	1.329550	1.168934	1.186549	1.294050	1.201000	0.817420	1.108913	1.144419	0.960323	1.408750	0.809706	1.304168	1.020623	1.288184	1.190431	1.366793	0.934151	1.115198	0.865795	1.204511	1.314499	0.913643	1.252699	1.176479	1.275885	1.229666	1.090555	1.177460	1.087347	1.510986	1.279558	1.497176	1.051416	1.197578	1.210812	1.103345	1.420207	1.324239	0.945368	0.881725	0.978832	0.961086	1.043787	1.056361	1.100075	1.257977	1.177585	1.100208	1.388823	0.999004	1.053180	1.224597	1.077930	1.068464	1.082507	0.972386	1.112427	1.004204
chr20	52728356	52738355	5.273336e+07	1.378281	1.419246	1.197816	1.323118	1.575765	1.282439	1.395628	1.454065	1.223292	1.234506	1.251821	1.298665	1.330403	1.355865	1.368866	1.521275	1.404984	1.600800	1.457078	1.397708	1.368521	1.415756	1.369252	1.270771	1.332092	1.182268	1.304599	1.391837	1.505635	1.202210	1.413694	1.247358	1.252983	1.319312	1.427353	1.384938	1.376229	1.344388	1.208528	1.279881	1.506087	1.198024	1.304242	1.299671	1.343574	1.465981	1.643948	1.745681	1.341949	1.436062	1.304577	1.409127	1.557648	1.422041	1.210730	1.141611	1.589156	1.453033	1.108503	1.457242	1.403782	1.472778	1.368044	1.126114	1.399675	1.015779	1.649897	1.144204	1.236925	1.381783	1.528400	1.480552	1.151260	0.941397	1.443452	1.532122	1.055612	1.359950	1.289523	1.633641	1.011897	1.214413	1.319068	1.372813	1.413702	1.545223	1.180020	1.291182	1.119172	0.675320	1.351462	1.388248	1.031889	1.343851	1.377256	1.367623	0.869135	1.316292	1.484226	0.660333	0.925490	0.994273	1.336585	0.960968	1.194314	1.402629	0.817270	1.204977	1.081335	0.627816	0.437697	1.107313	1.120767	1.272818	1.234062	1.060101	1.251115	1.078215	1.014923	1.515146	1.269741	1.250533	0.932128	1.483890	1.100785	1.251155	1.196792	1.284269	1.200588	0.900913	1.026887	1.028923	1.100151	1.083560	0.952625	0.950655	0.983356	1.104519	1.659260	1.182636	1.061008	1.268071	1.315294	1.155291	1.168650	1.285034	1.182328	0.803862	1.091133	1.138264	0.943640	1.402874	0.790952	1.278945	0.996425	1.284575	1.168699	1.351400	0.914387	1.105162	0.843855	1.182076	1.294767	0.902569	1.244110	1.163556	1.259633	1.208217	1.073754	1.181349	1.071683	1.498819	1.268409	1.473482	1.037699	1.187971	1.193422	1.079296	1.392374	1.297948	0.923660	0.856761	0.958392	0.936094	1.019256	1.034336	1.075887	1.231957	1.150575	1.077042	1.361628	0.972051	1.030600	1.197150	1.054174	1.044111	1.061046	0.951613	1.088260	0.984050
chr20	52738356	52748355	5.274336e+07	1.359342	1.397496	1.177433	1.295131	1.544557	1.264414	1.364677	1.429989	1.203541	1.210844	1.231911	1.272726	1.308869	1.341745	1.339305	1.502575	1.387009	1.583037	1.432918	1.374666	1.340483	1.395898	1.347332	1.253131	1.305934	1.157521	1.283614	1.366776	1.488612	1.175735	1.387888	1.233956	1.230261	1.304459	1.415556	1.361558	1.353498	1.325443	1.185226	1.257499	1.475602	1.180538	1.288948	1.278914	1.320801	1.446486	1.619302	1.723526	1.314818	1.412260	1.280515	1.395447	1.533616	1.406655	1.194455	1.119956	1.574242	1.428560	1.083833	1.426766	1.385219	1.448076	1.344054	1.105547	1.378075	0.989051	1.629503	1.119791	1.205422	1.360980	1.502650	1.459833	1.132929	0.922513	1.410057	1.505278	1.035083	1.335098	1.256335	1.615741	0.998899	1.189194	1.298310	1.351736	1.390694	1.523818	1.157538	1.268782	1.104053	0.667047	1.334933	1.374838	1.012266	1.320638	1.362841	1.352742	0.860305	1.296345	1.464791	0.634779	0.904870	0.974898	1.323028	0.949318	1.180187	1.388829	0.797144	1.180730	1.065779	0.613768	0.415169	1.089164	1.100962	1.262546	1.208612	1.047682	1.236237	1.063113	0.985410	1.504187	1.252330	1.232758	0.912015	1.468612	1.076951	1.242009	1.178915	1.267195	1.183801	0.885649	1.014623	1.012702	1.076245	1.064835	0.932330	0.929244	0.975391	1.087517	1.636286	1.165901	1.042460	1.249903	1.300425	1.141574	1.150266	1.275722	1.163584	0.790409	1.073172	1.132030	0.926562	1.396557	0.771854	1.253140	0.971996	1.280413	1.146632	1.335158	0.894092	1.094801	0.821774	1.159447	1.274437	0.891433	1.235439	1.150213	1.243610	1.186754	1.056430	1.185111	1.055914	1.485898	1.257016	1.448823	1.023750	1.177899	1.175596	1.051559	1.360146	1.267599	0.898689	0.828080	0.934894	0.907194	0.990806	1.008944	1.047962	1.201719	1.119464	1.050348	1.330002	0.940948	1.004574	1.164933	1.026760	1.016125	1.036220	0.928027	1.060322	0.960991
chr20	52748356	52758355	5.275336e+07	1.340060	1.375601	1.157134	1.266992	1.512853	1.246004	1.333329	1.405248	1.183414	1.187126	1.211758	1.246882	1.286853	1.327298	1.309061	1.483311	1.368539	1.564745	1.408529	1.351415	1.312321	1.375798	1.325484	1.235406	1.279202	1.132795	1.262273	1.341433	1.470809	1.148951	1.361643	1.220296	1.207174	1.289416	1.403148	1.338186	1.330611	1.306179	1.161682	1.235183	1.444284	1.162898	1.273109	1.257995	1.297869	1.426737	1.594098	1.700510	1.287470	1.387983	1.255868	1.381665	1.509140	1.390985	1.177913	1.098145	1.558718	1.403496	1.059170	1.396217	1.366600	1.423397	1.320105	1.085089	1.355914	0.962487	1.608685	1.095318	1.173824	1.339765	1.476438	1.438604	1.114405	0.903783	1.376238	1.477950	1.014569	1.310339	1.223106	1.597613	0.985877	1.163849	1.277431	1.330487	1.367446	1.501807	1.135140	1.246197	1.088911	0.658938	1.318088	1.361201	0.992419	1.297204	1.347929	1.337666	0.851328	1.276112	1.444720	0.609137	0.884395	0.955190	1.308874	0.937443	1.166021	1.374623	0.777013	1.156480	1.050338	0.599760	0.392870	1.070406	1.080649	1.251934	1.183116	1.035232	1.221505	1.047944	0.955493	1.492625	1.233832	1.214483	0.891897	1.452921	1.052696	1.232189	1.160638	1.249626	1.166761	0.870235	1.002020	0.996513	1.052235	1.046202	0.912312	0.907563	0.966931	1.069873	1.613121	1.148861	1.023398	1.231345	1.285005	1.127852	1.131526	1.266153	1.144857	0.777126	1.055085	1.125753	0.909201	1.389817	0.752476	1.226911	0.947483	1.275684	1.124341	1.318161	0.873387	1.084149	0.799676	1.136718	1.253615	0.880309	1.226686	1.136535	1.227904	1.165392	1.038645	1.188696	1.040123	1.472311	1.245413	1.423300	1.009643	1.167399	1.157417	1.024512	1.328584	1.237966	0.874413	0.800222	0.912058	0.878920	0.962890	0.984195	1.020697	1.172011	1.089212	1.024339	1.298899	0.910589	0.979207	1.132936	1.000009	0.988931	1.011923	0.905410	1.033008	0.938692
chr20	52758356	52768355	5.276336e+07	1.320443	1.353563	1.136933	1.238722	1.480718	1.227239	1.301649	1.379853	1.162906	1.163372	1.191403	1.221152	1.264393	1.312525	1.278160	1.463482	1.349598	1.545942	1.383949	1.327968	1.284094	1.355440	1.303730	1.217593	1.251959	1.108128	1.240617	1.315827	1.452265	1.121881	1.334962	1.206362	1.183779	1.274212	1.390141	1.314831	1.307581	1.286582	1.137923	1.212970	1.412189	1.145098	1.256737	1.236904	1.274749	1.406715	1.568387	1.676623	1.259932	1.363266	1.230649	1.367761	1.484282	1.375040	1.161084	1.076208	1.542614	1.377847	1.034559	1.365619	1.347957	1.398771	1.296228	1.064746	1.333200	0.936158	1.587469	1.070788	1.142161	1.318149	1.449798	1.416892	1.095672	0.885231	1.342018	1.450153	0.994075	1.285709	1.189878	1.579268	0.972805	1.138390	1.256457	1.309095	1.343984	1.479210	1.112826	1.223446	1.071372	0.649864	1.298131	1.345076	0.969122	1.269758	1.329920	1.319915	0.840649	1.252189	1.420511	0.579411	0.861074	0.931870	1.291466	0.923302	1.149575	1.357480	0.753887	1.128533	1.032673	0.583679	0.367513	1.047730	1.056411	1.239014	1.153611	1.020835	1.204717	1.030393	0.920339	1.478239	1.210528	1.192565	0.868647	1.434120	1.024077	1.219572	1.138920	1.228460	1.146671	0.852194	0.986882	0.977914	1.024337	1.024832	0.889727	0.882136	0.956178	1.048326	1.586159	1.128650	1.000582	1.209261	1.266242	1.112011	1.109386	1.254630	1.123253	0.762086	1.033890	1.118442	0.888758	1.381247	0.729573	1.196014	0.919087	1.269184	1.098240	1.297264	0.848846	1.071292	0.774182	1.110257	1.228756	0.867526	1.216309	1.120223	1.210299	1.140930	1.017278	1.192438	1.021858	1.455541	1.231602	1.392273	0.993096	1.154500	1.135808	0.996365	1.295610	1.207080	0.849220	0.771328	0.888373	0.849391	0.933667	0.958451	0.992286	1.140896	1.057857	0.997287	1.266289	0.878962	0.952817	1.099078	0.972150	0.960717	0.986538	0.882236	1.004515	0.915657
chr20	52768356	52778355	5.277336e+07	1.300499	1.331387	1.116842	1.210351	1.448219	1.208138	1.269699	1.353816	1.142013	1.139598	1.170879	1.195554	1.241526	1.297423	1.246634	1.443087	1.330206	1.526646	1.359204	1.304324	1.255855	1.334808	1.282101	1.199680	1.224275	1.083558	1.218689	1.289978	1.433026	1.094535	1.307842	1.192134	1.160125	1.258881	1.376544	1.291491	1.284429	1.266631	1.113965	1.190882	1.379375	1.127131	1.239847	1.215631	1.251409	1.386391	1.542220	1.651856	1.232234	1.338148	1.204877	1.353712	1.459088	1.358834	1.143949	1.054180	1.525954	1.351625	1.010044	1.334997	1.329323	1.374228	1.272449	1.044525	1.309941	0.910112	1.565886	1.046204	1.110455	1.296139	1.422762	1.394728	1.076710	0.866869	1.307432	1.421892	0.973609	1.261247	1.156684	1.560726	0.959665	1.112829	1.235410	1.287591	1.320332	1.456057	1.090597	1.200540	1.051788	0.639900	1.275624	1.326902	0.942957	1.238961	1.309444	1.299947	0.828572	1.225218	1.392997	0.546220	0.835255	0.905580	1.271503	0.907307	1.131191	1.337977	0.728189	1.097417	1.013062	0.565803	0.339447	1.021928	1.029002	1.224254	1.120689	1.004778	1.186112	1.010822	0.880849	1.461664	1.183528	1.167714	0.842718	1.412808	0.991871	1.204822	1.114403	1.204402	1.124064	0.831960	0.969703	0.957234	0.993145	1.001078	0.864833	0.853598	0.943659	1.023686	1.556009	1.105843	0.974745	1.184304	1.244827	1.094354	1.084462	1.241529	1.099175	0.745474	1.010086	1.110258	0.865775	1.371273	0.703760	1.161272	0.887391	1.261391	1.068960	1.273313	0.821172	1.056661	0.745780	1.080640	1.200622	0.853316	1.204579	1.101779	1.190942	1.113770	0.993021	1.196390	1.001479	1.436294	1.215981	1.356867	0.974516	1.139711	1.111396	0.968627	1.262992	1.176593	0.824463	0.742933	0.865112	0.820173	0.904712	0.933098	0.964250	1.110056	1.027119	0.970640	1.233934	0.847761	0.926818	1.065184	0.944678	0.932982	0.961423	0.859733	0.976373	0.893113
chr20	52778356	52788355	5.278336e+07	1.280240	1.309086	1.096866	1.181914	1.415426	1.188720	1.237542	1.327152	1.120747	1.115820	1.150226	1.170108	1.218294	1.281998	1.214519	1.422125	1.310379	1.506868	1.334325	1.280475	1.227643	1.313886	1.260629	1.181655	1.196221	1.059119	1.196525	1.263914	1.413133	1.066923	1.280295	1.177601	1.136263	1.243460	1.362360	1.268171	1.261182	1.246294	1.089824	1.168940	1.345900	1.108996	1.222450	1.194166	1.227827	1.365727	1.515647	1.626206	1.204407	1.312658	1.178584	1.339501	1.433596	1.342381	1.126486	1.032096	1.508766	1.324844	0.985659	1.304374	1.310744	1.349784	1.248789	1.024442	1.286159	0.884373	1.543980	1.021567	1.078735	1.273745	1.395353	1.372153	1.057507	0.848709	1.272525	1.393177	0.953167	1.236990	1.123547	1.542004	0.946435	1.087189	1.214305	1.266006	1.296510	1.432388	1.068464	1.177486	1.034187	0.631122	1.255155	1.310367	0.919279	1.211086	1.290664	1.281817	0.817507	1.200645	1.367772	0.516413	0.812334	0.881686	1.252972	0.892684	1.114619	1.320019	0.705285	1.069574	0.995573	0.549810	0.314497	0.998219	1.004047	1.210557	1.091148	0.990372	1.169512	0.993293	0.845157	1.446188	1.158153	1.144984	0.819460	1.393316	0.962702	1.190737	1.092099	1.182297	1.103558	0.813681	0.953967	0.938740	0.965043	0.979827	0.842834	0.827830	0.931775	1.000851	1.528899	1.085086	0.951160	1.161548	1.225058	1.078515	1.061876	1.229466	1.077563	0.730770	0.988468	1.102883	0.845001	1.361785	0.680273	1.129847	0.858950	1.253771	1.042494	1.251122	0.796038	1.043156	0.720329	1.053923	1.174915	0.840616	1.193794	1.084980	1.173822	1.089540	0.970758	1.199628	0.983152	1.418427	1.201674	1.324161	0.957692	1.125975	1.089137	0.939623	1.228760	1.144650	0.798641	0.713297	0.840864	0.789487	0.874289	0.906607	0.934894	1.077650	0.995174	0.942781	1.199911	0.815108	0.899638	1.029239	0.915930	0.904030	0.935069	0.836507	0.946888	0.869680
chr20	52788356	52798355	5.279336e+07	1.259681	1.286662	1.077009	1.153435	1.382415	1.169003	1.205235	1.299884	1.099126	1.092047	1.129486	1.144835	1.194722	1.266245	1.181848	1.400595	1.290141	1.486619	1.309349	1.256420	1.199479	1.292664	1.239341	1.163496	1.167870	1.034852	1.174151	1.237671	1.392626	1.039065	1.252341	1.162756	1.112248	1.227974	1.347588	1.244880	1.237870	1.225547	1.065514	1.147170	1.311818	1.090695	1.204559	1.172518	1.203986	1.344688	1.488708	1.599675	1.176484	1.286830	1.151806	1.325107	1.407844	1.325702	1.108662	1.009988	1.491067	1.297524	0.961438	1.273759	1.292263	1.325448	1.225265	1.004501	1.261879	0.858956	1.521793	0.996879	1.047039	1.250987	1.367596	1.349202	1.038058	0.830767	1.237354	1.364022	0.932736	1.212955	1.090487	1.523114	0.933083	1.061482	1.193148	1.244366	1.272535	1.408244	1.046436	1.154284	1.018410	0.623504	1.236490	1.295246	0.897845	1.185820	1.273314	1.265306	0.807265	1.178124	1.344494	0.489771	0.792239	0.859911	1.235535	0.879226	1.099682	1.303305	0.685074	1.044829	0.980118	0.535581	0.292553	0.976242	0.981272	1.197639	1.064774	0.977497	1.154793	0.977693	0.812941	1.431480	1.133839	1.124080	0.798707	1.375370	0.936280	1.176869	1.071739	1.161815	1.084924	0.797183	0.939458	0.922297	0.939777	0.960923	0.823674	0.804599	0.920192	0.979382	1.504615	1.066120	0.929530	1.140701	1.206595	1.064369	1.041396	1.218236	1.058219	0.717937	0.968747	1.096243	0.826276	1.352480	0.658812	1.101451	0.833562	1.246046	1.018571	1.230317	0.773172	1.030525	0.697631	1.029840	1.151281	0.829337	1.183742	1.069638	1.158840	1.068093	0.950154	1.202043	0.966695	1.401610	1.188438	1.293585	0.942441	1.113033	1.068743	0.910364	1.194102	1.112353	0.772664	0.683438	0.816473	0.758385	0.843465	0.879908	0.905243	1.044812	0.963178	0.914680	1.165438	0.782156	0.872226	0.992506	0.886910	0.874856	0.908391	0.813357	0.917092	0.846163
chr20	52798356	52808355	5.280336e+07	1.238824	1.264112	1.057269	1.124934	1.349254	1.149013	1.172834	1.272040	1.077163	1.068278	1.108687	1.119764	1.170820	1.250155	1.148651	1.378491	1.269520	1.465911	1.284301	1.232167	1.171370	1.271139	1.218253	1.145160	1.139296	1.010779	1.151587	1.211286	1.371546	1.010988	1.224005	1.147589	1.088138	1.212417	1.332228	1.221621	1.214519	1.204373	1.041045	1.125601	1.277188	1.072231	1.186176	1.150700	1.179880	1.323235	1.461434	1.572274	1.148496	1.260685	1.124573	1.310504	1.381865	1.308801	1.090455	0.987879	1.472855	1.269694	0.937412	1.243166	1.273907	1.301226	1.201881	0.984695	1.237122	0.833874	1.499367	0.972141	1.015404	1.227899	1.339520	1.325907	1.018369	0.813061	1.201965	1.334446	0.912293	1.189146	1.057515	1.504057	0.919567	1.035717	1.171939	1.222680	1.248421	1.383671	1.024506	1.130934	1.002753	0.616100	1.217813	1.280015	0.876478	1.160578	1.255800	1.248764	0.796849	1.155427	1.321020	0.463471	0.772685	0.838107	1.217709	0.865648	1.084788	1.286316	0.665301	1.020485	0.964983	0.521536	0.271105	0.953990	0.958502	1.184363	1.038736	0.964752	1.140284	0.962337	0.780947	1.416314	1.108714	1.103050	0.778236	1.357260	0.909969	1.162196	1.051327	1.141095	1.066294	0.780774	0.924827	0.906074	0.914697	0.942267	0.805071	0.781529	0.908032	0.957397	1.480588	1.047077	0.907798	1.119749	1.187790	1.050380	1.020980	1.206810	1.039024	0.705472	0.948906	1.089619	0.807737	1.342626	0.637263	1.073227	0.808512	1.237763	0.994738	1.209127	0.750328	1.017618	0.675208	1.005869	1.127467	0.818219	1.173447	1.054287	1.144165	1.047023	0.929304	1.204039	0.950317	1.384413	1.174994	1.262439	0.927216	1.099778	1.048234	0.881386	1.159660	1.080287	0.747000	0.653873	0.792372	0.727425	0.812822	0.853489	0.875840	1.012155	0.931735	0.886844	1.131192	0.749528	0.845082	0.955708	0.858150	0.845982	0.881879	0.790668	0.887537	0.822970
chr20	52808356	52818355	5.281336e+07	1.217669	1.241427	1.037630	1.096434	1.316004	1.128781	1.140391	1.243659	1.054877	1.044517	1.087850	1.094915	1.146587	1.233719	1.114958	1.355818	1.248547	1.444752	1.259195	1.207734	1.143321	1.249313	1.197381	1.126608	1.110569	0.986928	1.128846	1.184791	1.349931	0.982728	1.195303	1.132087	1.063988	1.196777	1.316286	1.198388	1.191148	1.182764	1.016431	1.104268	1.242067	1.053601	1.167311	1.128714	1.155501	1.301333	1.433856	1.544023	1.120478	1.234247	1.096918	1.295677	1.355686	1.291673	1.071854	0.965800	1.454127	1.241379	0.913603	1.212607	1.255694	1.277121	1.178646	0.965017	1.211901	0.809142	1.476727	0.947355	0.983858	1.204503	1.311156	1.302301	0.998447	0.795601	1.166401	1.304476	0.891814	1.165557	1.024647	1.484832	0.905845	1.009900	1.150669	1.200943	1.224179	1.358719	1.002667	1.107431	0.986922	0.608758	1.198849	1.264386	0.854836	1.134949	1.237861	1.231940	0.786062	1.132170	1.296997	0.437121	0.753379	0.815926	1.199221	0.851726	1.069656	1.268782	0.645643	0.996158	0.949931	0.507433	0.249793	0.931114	0.935425	1.170512	1.012602	0.951902	1.125721	0.946983	0.748715	1.400438	1.082431	1.081602	0.757719	1.338674	0.883380	1.146452	1.030539	1.119835	1.047367	0.764194	0.909845	0.889781	0.889402	0.923528	0.786713	0.758279	0.895058	0.934544	1.456437	1.027647	0.885627	1.098358	1.168340	1.036298	1.000331	1.194989	1.019634	0.693164	0.928589	1.082868	0.789134	1.332014	0.615280	1.044761	0.783414	1.228778	0.970618	1.187246	0.727167	1.004223	0.652693	0.981608	1.103097	0.807066	1.162698	1.038712	1.129501	1.025973	0.907881	1.205613	0.933711	1.366568	1.161107	1.230260	0.911776	1.085991	1.027283	0.851157	1.123628	1.046752	0.720284	0.623015	0.767276	0.694959	0.780764	0.825960	0.845138	0.977958	0.899202	0.857800	1.095409	0.715529	0.816771	0.916950	0.828131	0.815875	0.854137	0.767206	0.856669	0.798852
chr20	52818356	52828359	5.282336e+07	1.196214	1.218595	1.018071	1.067962	1.282717	1.108332	1.107956	1.214781	1.032291	1.020764	1.066999	1.070300	1.122009	1.216927	1.080796	1.332581	1.227256	1.423152	1.234034	1.183141	1.115335	1.227189	1.176737	1.107814	1.081751	0.963332	1.105933	1.158205	1.327828	0.954323	1.166247	1.116240	1.039853	1.181054	1.299755	1.175171	1.167783	1.160706	0.991688	1.083185	1.206515	1.034800	1.147978	1.106564	1.130846	1.278958	1.406020	1.514943	1.092452	1.207535	1.068870	1.280623	1.329338	1.274316	1.052835	0.943777	1.434875	1.212607	0.890023	1.182088	1.237636	1.253131	1.155553	0.945460	1.186239	0.784775	1.453889	0.922523	0.952419	1.180813	1.282535	1.278415	0.978287	0.778379	1.130706	1.274135	0.871278	1.142184	0.991888	1.465432	0.891887	0.984035	1.129304	1.179145	1.199819	1.333435	0.980911	1.083767	0.970921	0.601470	1.179671	1.248365	0.832980	1.108990	1.219557	1.214906	0.774897	1.108393	1.272508	0.410820	0.734398	0.793425	1.180121	0.837494	1.054288	1.250736	0.626146	0.971921	0.935006	0.493300	0.228665	0.907680	0.912150	1.156124	0.986421	0.938953	1.111119	0.931675	0.716393	1.383881	1.055112	1.059844	0.737207	1.319643	0.856622	1.129645	1.009430	1.098111	1.028191	0.747489	0.894553	0.873432	0.863960	0.904723	0.768637	0.734939	0.881255	0.910887	1.432234	1.007876	0.863085	1.076586	1.148292	1.022131	0.979537	1.182779	1.000081	0.681036	0.907822	1.075969	0.770569	1.320616	0.592920	1.016168	0.758359	1.219092	0.946281	1.164765	0.703784	0.990375	0.630156	0.957111	1.078245	0.795893	1.151481	1.022970	1.114831	1.004980	0.885946	1.206718	0.916888	1.348111	1.146799	1.197164	0.896172	1.071701	1.005947	0.823507	1.090587	1.015998	0.695888	0.594748	0.744346	0.665092	0.751385	0.800808	0.817029	0.946557	0.869706	0.831222	1.062659	0.684486	0.790881	0.881191	0.800656	0.788342	0.828684	0.745901	0.828407	0.776841
chr20	52828360	52838359	5.283336e+07	1.174471	1.195615	0.998598	1.039562	1.249469	1.087704	1.075587	1.185460	1.009449	0.997040	1.046168	1.045941	1.097100	1.199782	1.046218	1.308820	1.205683	1.401137	1.208839	1.158398	1.087433	1.204788	1.156347	1.088772	1.052908	0.940032	1.082862	1.131557	1.305292	0.925826	1.136865	1.100051	1.015791	1.165261	1.282634	1.151969	1.144462	1.138205	0.966848	1.062362	1.170624	1.015824	1.128193	1.084289	1.105936	1.256125	1.377987	1.485081	1.064454	1.180593	1.040484	1.265360	1.302869	1.256755	1.033391	0.921848	1.415095	1.183425	0.866685	1.151627	1.219757	1.229257	1.132605	0.926034	1.160178	0.760808	1.430868	0.897673	0.921127	1.156861	1.253704	1.254293	0.957898	0.761394	1.094950	1.243468	0.850668	1.119046	0.959265	1.445867	0.877684	0.958155	1.107831	1.157305	1.175370	1.307884	0.959248	1.059949	0.954729	0.594216	1.160321	1.231933	0.810930	1.082711	1.200914	1.197706	0.763338	1.084096	1.247599	0.384613	0.715773	0.770631	1.160437	0.822969	1.038671	1.232174	0.606803	0.947789	0.920214	0.479143	0.207738	0.883713	0.888727	1.141216	0.960194	0.925893	1.096471	0.916425	0.684072	1.366659	1.026841	1.037851	0.716709	1.300179	0.829755	1.111780	0.988009	1.075965	1.008777	0.730670	0.878959	0.857018	0.838391	0.885838	0.750843	0.711563	0.866588	0.886466	1.408016	0.987782	0.840200	1.054456	1.127666	1.007871	0.958655	1.170165	0.980369	0.669082	0.886606	1.068896	0.752104	1.308394	0.570203	0.987500	0.733392	1.208699	0.921759	1.141742	0.680242	0.976094	0.607625	0.932393	1.052954	0.784689	1.139773	1.007089	1.100109	0.984040	0.863519	1.207326	0.899827	1.329044	1.132070	1.163213	0.880424	1.056924	0.984249	0.794259	1.055577	0.983398	0.670114	0.564796	0.720107	0.633330	0.720287	0.774229	0.787276	0.913232	0.838770	0.803091	1.028036	0.651730	0.763499	0.843108	0.771582	0.759218	0.801686	0.723477	0.798496	0.753583
chr20	52838360	52848359	5.284336e+07	1.152455	1.172484	0.979226	1.011278	1.216336	1.066932	1.043337	1.155761	0.986396	0.973366	1.025386	1.021861	1.071878	1.182293	1.011295	1.284563	1.183852	1.378734	1.183639	1.133510	1.059627	1.182117	1.136243	1.069471	1.024113	0.917065	1.059640	1.104864	1.282373	0.897294	1.107179	1.083522	0.991854	1.149418	1.264924	1.128782	1.121227	1.115276	0.941943	1.041805	1.134490	0.996674	1.107974	1.061935	1.080796	1.232857	1.349812	1.454500	1.036525	1.153463	1.011812	1.249896	1.276322	1.239007	1.013520	0.900043	1.394784	1.153877	0.843592	1.121234	1.202065	1.205495	1.109805	0.906742	1.133752	0.737271	1.407668	0.872843	0.890013	1.132668	1.224711	1.229976	0.937281	0.744646	1.059214	1.212522	0.829958	1.096172	0.926812	1.426141	0.863234	0.932284	1.086245	1.135444	1.150875	1.282122	0.937684	1.035992	0.938357	0.586990	1.140857	1.215088	0.788730	1.056155	1.181977	1.180397	0.751394	1.059314	1.222344	0.358571	0.697549	0.747606	1.140215	0.808182	1.022815	1.213101	0.587627	0.923793	0.905574	0.464983	0.187067	0.859269	0.865220	1.125821	0.933952	0.912725	1.081796	0.901258	0.651871	1.348828	0.997725	1.015715	0.696253	1.280316	0.802870	1.092892	0.966300	1.053468	0.989160	0.713759	0.863098	0.840554	0.812741	0.866879	0.733347	0.688242	0.851044	0.861353	1.383846	0.967405	0.817029	1.032015	1.106515	0.993538	0.937762	1.157143	0.960520	0.657313	0.864979	1.061628	0.733819	1.295329	0.547177	0.958838	0.708583	1.197615	0.897123	1.118267	0.656627	0.961417	0.585157	0.907501	1.027304	0.773457	1.127567	0.991108	1.085313	0.963179	0.840653	1.207417	0.882534	1.309388	1.116928	1.128508	0.864567	1.041697	0.962235	0.764002	1.019313	0.949610	0.643488	0.533749	0.695041	0.600285	0.688113	0.746756	0.756476	0.878638	0.807059	0.773964	0.992269	0.617956	0.735172	0.803458	0.741489	0.729083	0.773666	0.700368	0.767539	0.729522
chr20	52848360	52859584	52853972	1.128806	1.147774	0.958787	0.981446	1.181366	1.044744	1.009287	1.123895	0.961729	0.948314	1.003404	0.996625	1.044791	1.163365	0.973924	1.258309	1.160423	1.354558	1.156911	1.106941	1.030231	1.157754	1.115263	1.048706	0.993664	0.893082	1.034821	1.076479	1.257659	0.867022	1.075350	1.065616	0.966627	1.132589	1.245484	1.104190	1.096694	1.090482	0.915471	1.020298	1.095962	0.976153	1.086058	1.038162	1.053883	1.207707	1.319809	1.421323	1.006989	1.124518	0.981134	1.233274	1.248104	1.219979	0.991952	0.877044	1.372624	1.122156	0.819341	1.089061	1.183480	1.180406	1.085760	0.886416	1.105329	0.712777	1.382849	0.846552	0.857208	1.106736	1.193811	1.203991	0.915150	0.727134	1.021388	1.179432	0.807862	1.072208	0.892570	1.405027	0.847611	0.904867	1.063199	1.112223	1.124876	1.254606	0.914904	1.010427	0.920758	0.579326	1.120079	1.196710	0.764984	1.027637	1.161545	1.161911	0.738287	1.032455	1.195173	0.331101	0.678633	0.722906	1.118155	0.792201	1.005688	1.192258	0.567405	0.898423	0.890169	0.449919	0.165412	0.832803	0.840168	1.108938	0.906035	0.898586	1.066169	0.885225	0.617837	1.329260	0.965941	0.992081	0.674546	1.258779	0.774334	1.071736	0.942908	1.029215	0.968091	0.695674	0.845965	0.822991	0.785394	0.846630	0.715054	0.663576	0.833552	0.833963	1.358236	0.945450	0.792110	1.007843	1.083486	0.978234	0.915596	1.142838	0.939264	0.645012	0.841567	1.053655	0.714629	1.280491	0.522391	0.928423	0.682419	1.185094	0.870858	1.092887	0.631486	0.945405	0.561371	0.880877	0.999700	0.761456	1.114036	0.974030	1.069478	0.941086	0.815895	1.206931	0.863886	1.287850	1.100365	1.090863	0.847601	1.025041	0.938506	0.734768	0.984251	0.916923	0.617800	0.503685	0.670819	0.568186	0.657038	0.720227	0.726703	0.845104	0.776711	0.745792	0.957790	0.585462	0.707800	0.764938	0.712401	0.699960	0.746498	0.678091	0.737623	0.706249
chr20	52859585	52870517	52865051	1.103819	1.121799	0.937603	0.950559	1.145141	1.021423	0.973980	1.090319	0.935785	0.922263	0.980565	0.970635	1.016191	1.143216	0.934648	1.230381	1.135722	1.328907	1.129039	1.079042	0.999672	1.131984	1.093800	1.026745	0.962054	0.868510	1.008723	1.046769	1.231445	0.835476	1.041801	1.046553	0.940527	1.115049	1.224479	1.078536	1.071256	1.064109	0.887831	0.998201	1.055630	0.954515	1.062709	1.013319	1.025566	1.180971	1.288437	1.385977	0.976295	1.094191	0.948903	1.215704	1.218639	1.199901	0.968912	0.853189	1.348785	1.088703	0.794295	1.055583	1.164263	1.154360	1.060810	0.865387	1.075261	0.687759	1.356724	0.819205	0.823219	1.079401	1.161471	1.176711	0.891768	0.709149	0.982104	1.144695	0.784673	1.047553	0.857057	1.382790	0.830982	0.876311	1.038969	1.087965	1.097780	1.225749	0.891240	0.983601	0.903169	0.571749	1.099472	1.178049	0.741371	0.999169	1.141062	1.143558	0.724925	1.005411	1.168032	0.304174	0.660393	0.698275	1.095801	0.776167	0.988461	1.171080	0.547546	0.873453	0.875078	0.435007	0.144350	0.806193	0.815349	1.091735	0.878398	0.884452	1.050688	0.869461	0.584437	1.309352	0.933768	0.968636	0.653112	1.237078	0.746218	1.049797	0.919475	1.004931	0.947053	0.677673	0.828771	0.805556	0.758283	0.826487	0.697232	0.639367	0.815312	0.806249	1.333015	0.923463	0.767206	0.983649	1.060200	0.963043	0.893777	1.128222	0.918081	0.633069	0.818024	1.045488	0.695949	1.264853	0.497608	0.898441	0.656789	1.171998	0.844852	1.067413	0.606625	0.929176	0.537971	0.854418	0.972122	0.749489	1.100089	0.957065	1.053697	0.919322	0.790992	1.205859	0.845179	1.265914	1.083504	1.052968	0.830726	1.008120	0.914737	0.711395	0.956218	0.890775	0.597291	0.479595	0.651436	0.542408	0.632202	0.699022	0.702888	0.818217	0.752658	0.723243	0.930296	0.559601	0.685911	0.734010	0.689135	0.676670	0.724703	0.660294	0.713702	0.687607
chr20	52870518	52880517	5.287552e+07	1.079941	1.097093	0.917743	0.921651	1.111246	0.999247	0.940892	1.058364	0.911119	0.897777	0.959116	0.946402	0.988903	1.123838	0.897359	1.203551	1.112212	1.304307	1.102738	1.052547	0.970932	1.107331	1.073967	1.005766	0.932394	0.845766	0.983909	1.018614	1.206283	0.805758	1.009854	1.028241	0.916120	1.098539	1.203967	1.054328	1.047412	1.038758	0.861744	0.977674	1.017497	0.933878	1.040244	0.989851	0.998634	1.155301	1.258805	1.351986	0.947458	1.065474	0.918327	1.198918	1.190841	1.180743	0.946667	0.830802	1.325562	1.056855	0.770871	1.024084	1.146251	1.129876	1.037366	0.845741	1.046499	0.664663	1.331850	0.793492	0.791360	1.053357	1.130884	1.150823	0.869404	0.692442	0.945269	1.111768	0.762654	1.024614	0.823749	1.361597	0.814982	0.849421	1.015906	1.065036	1.072279	1.198411	0.868981	0.958156	0.885240	0.564107	1.078681	1.158583	0.717455	0.970209	1.120111	1.124964	0.710973	0.977623	1.140440	0.277402	0.642668	0.673226	1.072618	0.759782	0.970700	1.149019	0.527681	0.848408	0.860026	0.419956	0.123634	0.778888	0.790338	1.073762	0.850508	0.870016	1.035071	0.853710	0.551232	1.288668	0.900555	0.944959	0.631574	1.214740	0.718126	1.026499	0.895540	0.980152	0.925625	0.659391	0.811159	0.787899	0.730914	0.806011	0.679543	0.615308	0.795777	0.777614	1.307765	0.900980	0.741852	0.958948	1.036136	0.947699	0.872040	1.112908	0.896529	0.621345	0.793869	1.036845	0.677601	1.247845	0.472382	0.868432	0.631352	1.157920	0.818673	1.041347	0.581648	0.912336	0.514578	0.827667	0.944072	0.737250	1.085275	0.939893	1.037623	0.897521	0.765411	1.204016	0.826007	1.243033	1.065888	1.014085	0.813629	0.990520	0.890444	0.685638	0.925340	0.861961	0.574719	0.452992	0.630047	0.513907	0.604837	0.675658	0.676638	0.788525	0.726339	0.698371	0.900072	0.531215	0.661783	0.699832	0.663487	0.650999	0.700614	0.640674	0.687341	0.667020
chr20	52880518	52890601	5.288556e+07	1.056778	1.073240	0.898817	0.894181	1.079070	0.977855	0.909434	1.027528	0.887337	0.874424	0.938656	0.923433	0.962520	1.104955	0.861447	1.177438	1.089548	1.280390	1.077538	1.027008	0.943486	1.083396	1.055359	0.985452	0.904140	0.824405	0.959977	0.991503	1.181772	0.777336	0.979013	1.010444	0.892951	1.082764	1.183675	1.031140	1.024721	1.014055	0.836758	0.958301	0.980943	0.913916	1.018346	0.967342	0.972637	1.130332	1.230419	1.318883	0.919962	1.037882	0.888926	1.182656	1.164253	1.162197	0.924889	0.809451	1.302603	1.026150	0.748597	0.994009	1.129069	1.106474	1.014972	0.827117	1.018584	0.643005	1.307820	0.768966	0.761024	1.028195	1.101530	1.125893	0.847688	0.676677	0.910259	1.080141	0.741425	1.002929	0.792033	1.341082	0.799374	0.823727	0.993610	1.043022	1.047941	1.172153	0.847707	0.933672	0.866372	0.556102	1.056916	1.137855	0.692368	0.939767	1.098027	1.105445	0.696118	0.948272	1.111452	0.249577	0.624469	0.646893	1.048014	0.742528	0.951894	1.125551	0.506958	0.822248	0.844344	0.404188	0.102224	0.750065	0.764170	1.054615	0.821293	0.854806	1.018720	0.837298	0.516736	1.266707	0.865405	0.920156	0.609067	1.191121	0.688867	1.001510	0.870334	0.954068	0.903083	0.640183	0.792582	0.769371	0.702250	0.784479	0.661151	0.590318	0.774736	0.747289	1.281427	0.877280	0.715194	0.932935	1.010644	0.931625	0.849442	1.096574	0.873863	0.609240	0.768373	1.027574	0.658661	1.229389	0.445865	0.837140	0.604947	1.142731	0.791296	1.013870	0.555558	0.894461	0.490194	0.799633	0.914592	0.724334	1.069366	0.921884	1.020706	0.874773	0.738388	1.201688	0.805777	1.218685	1.047121	0.973049	0.795692	0.971815	0.864849	0.655035	0.888694	0.827743	0.547949	0.421295	0.604576	0.479924	0.572325	0.647902	0.645441	0.753163	0.695346	0.668783	0.864288	0.497664	0.633105	0.659119	0.633002	0.620493	0.671881	0.617330	0.656027	0.642483
chr20	52890602	52900601	5.289560e+07	1.033360	1.049256	0.880000	0.866992	1.047261	0.956364	0.878299	0.996558	0.863474	0.851236	0.918307	0.900735	0.935972	1.085805	0.825421	1.150994	1.066827	1.256197	1.052373	1.001363	0.916186	1.059185	1.037153	0.964969	0.876098	0.803519	0.935946	0.964279	1.156897	0.749011	0.948013	0.992463	0.870043	1.067054	1.162786	1.008001	1.002214	0.988991	0.811844	0.939252	0.944477	0.893809	0.996150	0.944838	0.946489	1.105059	1.202097	1.285347	0.892655	1.010266	0.859501	1.166242	1.137795	1.143494	0.902665	0.788209	1.278949	0.995389	0.726503	0.964117	1.111943	1.083140	0.992661	0.808729	0.990363	0.621844	1.283630	0.744601	0.730915	1.002890	1.072185	1.100885	0.825719	0.661169	0.875647	1.048533	0.720100	0.981551	0.760579	1.320375	0.783517	0.798167	0.971136	1.020970	1.023764	1.145901	0.826504	0.909138	0.848404	0.548506	1.036341	1.117718	0.668592	0.910834	1.076936	1.086851	0.681710	0.920182	1.083959	0.223567	0.607793	0.621849	1.024279	0.726096	0.933782	1.102807	0.487421	0.797549	0.829592	0.389235	0.082376	0.722479	0.739472	1.036011	0.793604	0.840270	1.003251	0.821879	0.484550	1.245552	0.831699	0.896681	0.587857	1.168473	0.661449	0.977082	0.846324	0.929238	0.881619	0.621909	0.774837	0.751749	0.675120	0.763943	0.643846	0.567009	0.754013	0.718140	1.256647	0.854624	0.689869	0.908138	0.986130	0.916417	0.828368	1.080713	0.852262	0.598042	0.743993	1.018435	0.641184	1.210987	0.420691	0.807745	0.580337	1.127732	0.765455	0.987671	0.530977	0.877212	0.467289	0.773108	0.886597	0.711926	1.053716	0.904814	1.004553	0.853361	0.712501	1.198912	0.786433	1.195137	1.028892	0.933868	0.778673	0.953737	0.840420	0.623430	0.850937	0.792450	0.520384	0.388425	0.578158	0.444694	0.538726	0.619241	0.613215	0.716555	0.663718	0.638174	0.827521	0.463275	0.603473	0.617011	0.601504	0.588973	0.642041	0.593122	0.623701	0.617009
chr20	52900602	52910601	5.290560e+07	1.009776	1.025256	0.861349	0.840217	1.015967	0.934893	0.847644	0.965628	0.839663	0.828327	0.898136	0.878408	0.909402	1.066487	0.789435	1.124362	1.044182	1.231861	1.027355	0.975727	0.889159	1.034805	1.019409	0.944413	0.848396	0.783193	0.911927	0.937039	1.131767	0.720907	0.917024	0.974399	0.847498	1.051465	1.141397	0.985016	0.979985	0.963670	0.787140	0.920594	0.908319	0.873652	0.973795	0.922426	0.920300	1.079599	1.173970	1.251567	0.865676	0.982752	0.830203	1.149737	1.111615	1.124711	0.880087	0.767150	1.254680	0.964790	0.704668	0.934563	1.094899	1.059952	0.970513	0.790659	0.961958	0.601264	1.259372	0.720514	0.701155	0.977568	1.042998	1.075916	0.803603	0.645976	0.841628	1.017127	0.698768	0.960549	0.729532	1.299546	0.767472	0.772877	0.948570	0.998938	0.999871	1.119801	0.805448	0.884674	0.830790	0.541074	1.016330	1.097503	0.645417	0.882541	1.056194	1.068577	0.667285	0.892506	1.057154	0.198605	0.592175	0.597348	1.000681	0.709996	0.915778	1.080049	0.468455	0.773534	0.815318	0.374631	0.063506	0.695290	0.715515	1.017339	0.766574	0.825946	0.988194	0.806975	0.453767	1.224571	0.798426	0.873819	0.567330	1.146091	0.635070	0.952462	0.822796	0.904937	0.860581	0.604001	0.757392	0.734466	0.648682	0.743740	0.627046	0.544706	0.732941	0.689269	1.232677	0.832300	0.665134	0.883807	0.961837	0.901609	0.808242	1.064832	0.831053	0.587434	0.719994	1.009099	0.624699	1.192004	0.396130	0.779362	0.556825	1.112444	0.740362	0.961985	0.507157	0.860066	0.445180	0.747297	0.859265	0.699615	1.037811	0.888161	0.988655	0.832640	0.686956	1.195558	0.767394	1.171676	1.010599	0.895392	0.762043	0.935718	0.816409	0.586715	0.807160	0.751492	0.488438	0.350121	0.547361	0.403666	0.499664	0.585952	0.575771	0.673967	0.627289	0.602569	0.784970	0.423546	0.569037	0.568082	0.564901	0.552339	0.607233	0.564894	0.586161	0.587292
chr20	52910602	52920601	5.291560e+07	0.985923	1.001150	0.842775	0.813749	0.985063	0.913379	0.817355	0.934654	0.815837	0.805615	0.878039	0.856363	0.882740	1.046931	0.753334	1.097454	1.021529	1.207306	1.002394	0.949995	0.862296	1.010158	1.002037	0.923701	0.820928	0.763325	0.887811	0.909657	1.106275	0.692903	0.885967	0.956192	0.825213	1.035910	1.119430	0.962093	0.957933	0.937994	0.762563	0.902221	0.872382	0.853370	0.951231	0.899995	0.893972	1.053860	1.145923	1.217435	0.838941	0.955231	0.800936	1.133060	1.085631	1.105759	0.857067	0.746170	1.229686	0.934298	0.682982	0.905257	1.077808	1.036781	0.948417	0.772822	0.933252	0.581177	1.234924	0.696617	0.671619	0.952141	1.013881	1.050892	0.781248	0.631030	0.808098	0.985838	0.677336	0.939810	0.698764	1.278484	0.751168	0.747777	0.925805	0.976799	0.976175	1.093782	0.784441	0.860189	0.812991	0.533561	0.996227	1.076654	0.622127	0.854024	1.035192	1.050043	0.652461	0.864468	1.030217	0.173824	0.576994	0.572666	0.976583	0.693747	0.897368	1.056647	0.449403	0.749388	0.801034	0.359907	0.044918	0.667719	0.691531	0.998104	0.739324	0.811386	0.973061	0.792056	0.423346	1.203211	0.764662	0.850837	0.546839	1.123329	0.608833	0.927074	0.799059	0.880463	0.839334	0.585885	0.739748	0.716966	0.622064	0.723228	0.610122	0.522633	0.711041	0.659860	1.208712	0.809630	0.640253	0.859220	0.937079	0.886710	0.788400	1.048526	0.809583	0.577019	0.695689	0.999322	0.608604	1.172024	0.371461	0.751025	0.533606	1.096536	0.715187	0.936088	0.483301	0.842575	0.423124	0.721380	0.831783	0.687031	1.021267	0.871394	0.972518	0.811919	0.661020	1.191639	0.748117	1.147702	0.991730	0.856540	0.745265	0.917274	0.792102	0.552687	0.766693	0.713583	0.458916	0.314489	0.518682	0.365567	0.463416	0.555111	0.541065	0.634456	0.593842	0.569520	0.745697	0.386948	0.537111	0.522800	0.530967	0.518361	0.574824	0.538578	0.551391	0.559608
chr20	52920602	52930603	5.292560e+07	0.961791	0.976944	0.824261	0.787589	0.954545	0.891850	0.787432	0.903675	0.792022	0.783108	0.857983	0.834602	0.856018	1.027146	0.717106	1.070287	0.998861	1.182550	0.977485	0.924178	0.835591	0.985249	0.985017	0.902828	0.793707	0.743892	0.863576	0.882122	1.080419	0.665000	0.854880	0.937846	0.803162	1.020353	1.096885	0.939236	0.936038	0.911976	0.738124	0.884093	0.836725	0.832963	0.928493	0.877533	0.867509	1.027839	1.117966	1.182977	0.812474	0.927693	0.771712	1.116195	1.059875	1.086625	0.833605	0.725256	1.203963	0.903960	0.661438	0.876236	1.060607	1.013604	0.926354	0.755201	0.904235	0.561573	1.210249	0.672913	0.642310	0.926631	0.984868	1.025810	0.758653	0.616322	0.775086	0.954706	0.655796	0.919308	0.668280	1.257164	0.734597	0.722899	0.902821	0.954516	0.952680	1.067877	0.763473	0.835692	0.795038	0.525974	0.976057	1.055209	0.598799	0.825348	1.014006	1.031276	0.637282	0.836180	1.003231	0.149275	0.562269	0.547895	0.952062	0.677393	0.878584	1.032641	0.430274	0.725137	0.786753	0.345088	0.026649	0.639867	0.667584	0.978353	0.711892	0.796606	0.957884	0.777126	0.393398	1.181556	0.730534	0.827795	0.526456	1.100255	0.582807	0.901034	0.775210	0.855917	0.817935	0.567581	0.721964	0.699281	0.595304	0.702414	0.593053	0.500846	0.688392	0.629997	1.184793	0.786650	0.615319	0.834450	0.911930	0.871731	0.768930	1.031849	0.787901	0.566808	0.671170	0.989101	0.592946	1.151091	0.346781	0.722774	0.510754	1.080077	0.689969	0.910097	0.459457	0.824798	0.401176	0.695420	0.804257	0.674207	1.004127	0.854553	0.956172	0.791241	0.634774	1.187161	0.728659	1.123303	0.972312	0.817465	0.728365	0.898461	0.767565	0.519084	0.726943	0.676252	0.429925	0.279046	0.490086	0.327871	0.427547	0.524696	0.506795	0.595399	0.561355	0.536798	0.707198	0.351203	0.505573	0.478315	0.497448	0.484766	0.542561	0.512247	0.517107	0.531999
chr20	52930604	52940603	5.293560e+07	0.937382	0.952650	0.805790	0.761738	0.924408	0.870331	0.757885	0.872734	0.768246	0.760815	0.837934	0.813110	0.829267	1.007143	0.680751	1.042885	0.976170	1.157603	0.952630	0.898293	0.809051	0.960084	0.968326	0.881781	0.766741	0.724876	0.839208	0.854441	1.054193	0.637216	0.823805	0.919373	0.781321	1.004762	1.073760	0.916457	0.914288	0.885635	0.713833	0.866167	0.801402	0.812432	0.905608	0.855042	0.840925	1.001529	1.090127	1.148222	0.786306	0.900130	0.742543	1.099125	1.034387	1.067299	0.809701	0.704405	1.177542	0.873818	0.640031	0.847538	1.043241	0.990414	0.904312	0.737787	0.874904	0.542438	1.185310	0.649409	0.613241	0.901065	0.955991	1.000659	0.735824	0.601836	0.742627	0.923781	0.634159	0.899023	0.638096	1.235564	0.717757	0.698294	0.879599	0.932060	0.929391	1.042126	0.742537	0.811199	0.776879	0.518287	0.955746	1.033124	0.575398	0.796440	0.992622	1.012230	0.621734	0.807623	0.976167	0.124909	0.547950	0.523008	0.927098	0.660914	0.859369	1.007977	0.410993	0.700709	0.772412	0.330141	0.008651	0.611720	0.643621	0.958047	0.684185	0.781561	0.942631	0.762134	0.363892	1.159599	0.696015	0.804663	0.506151	1.076843	0.556941	0.874343	0.751241	0.831284	0.796345	0.549034	0.704018	0.681360	0.568330	0.681206	0.575759	0.479308	0.664979	0.599628	1.160853	0.763299	0.590311	0.809456	0.886367	0.856610	0.749829	1.014775	0.765965	0.556762	0.646430	0.978384	0.577688	1.129169	0.322069	0.694518	0.488235	1.063071	0.664631	0.884011	0.435566	0.806702	0.379297	0.669359	0.776681	0.661116	0.986359	0.837611	0.939576	0.770564	0.608179	1.182110	0.708988	1.098469	0.952299	0.778149	0.711292	0.879246	0.742753	0.484956	0.686645	0.638373	0.400533	0.242964	0.460951	0.289572	0.391095	0.493820	0.471993	0.555726	0.528532	0.503538	0.668187	0.315026	0.473541	0.433229	0.463404	0.450634	0.509712	0.485383	0.482307	0.503867
chr20	52940604	52950740	52945672	0.912537	0.928128	0.787227	0.736019	0.894441	0.848704	0.728528	0.841661	0.744363	0.738594	0.817729	0.791735	0.802333	0.986798	0.644020	1.015087	0.953289	1.132295	0.927650	0.872181	0.782501	0.934495	0.951815	0.860409	0.739850	0.706133	0.814526	0.826431	1.027403	0.609380	0.792578	0.900650	0.759508	0.988995	1.049892	0.893617	0.892518	0.858826	0.689537	0.848275	0.766225	0.791634	0.882449	0.832372	0.814046	0.974732	1.062246	1.112968	0.760294	0.872345	0.713238	1.081712	1.009018	1.047631	0.785183	0.683468	1.150272	0.843683	0.618615	0.818998	1.025545	0.967053	0.882121	0.720448	0.845058	0.523625	1.159891	0.625948	0.584226	0.875296	0.927079	0.975256	0.712614	0.587460	0.710543	0.892901	0.612293	0.878801	0.608032	1.213512	0.700534	0.673854	0.855959	0.909258	0.906153	1.016388	0.721483	0.786558	0.758750	0.510588	0.935539	1.010704	0.552238	0.767679	0.971342	0.993157	0.606040	0.779216	0.949409	0.101050	0.534213	0.498355	0.902062	0.644548	0.839975	0.982990	0.391775	0.676410	0.758162	0.315268	-0.008855	0.583699	0.619943	0.937465	0.656537	0.766445	0.927505	0.747266	0.335233	1.137675	0.661617	0.781767	0.486194	1.053427	0.531576	0.847406	0.727519	0.806917	0.774859	0.530481	0.686160	0.663426	0.541483	0.659845	0.558440	0.458305	0.641154	0.569166	1.137195	0.739876	0.565589	0.784583	0.860762	0.841515	0.731379	0.997547	0.744074	0.546999	0.621835	0.967280	0.563018	1.106573	0.297688	0.666599	0.466345	1.045792	0.639492	0.858215	0.411927	0.788538	0.357783	0.643530	0.749472	0.647932	0.968221	0.820804	0.922947	0.750163	0.581600	1.176553	0.689381	1.073573	0.931961	0.739175	0.694270	0.859890	0.718002	0.450756	0.646433	0.600500	0.371194	0.206603	0.431528	0.251209	0.354528	0.462923	0.437129	0.515979	0.495984	0.470144	0.629279	0.279057	0.441441	0.388331	0.429287	0.416406	0.476625	0.458134	0.447488	0.475456
chr20	52950741	52960751	52955746	0.887405	0.903552	0.768686	0.710582	0.864820	0.827126	0.699551	0.810680	0.720522	0.716589	0.797474	0.770603	0.775397	0.966242	0.607143	0.987093	0.930338	1.106776	0.902683	0.846012	0.756093	0.908650	0.935548	0.838826	0.713191	0.687760	0.789671	0.798273	1.000201	0.581676	0.761434	0.881790	0.737824	0.973112	1.025422	0.870866	0.870850	0.831750	0.665394	0.830491	0.731439	0.770677	0.859186	0.809662	0.787044	0.947585	1.034534	1.077476	0.734626	0.844508	0.683989	1.064037	0.983958	1.027719	0.760198	0.662565	1.122352	0.813757	0.597315	0.790814	1.007579	0.943666	0.859901	0.703284	0.814876	0.505223	1.134106	0.602677	0.555443	0.849507	0.898327	0.949740	0.689170	0.573269	0.679072	0.862309	0.590344	0.858749	0.578297	1.191115	0.683025	0.649791	0.832024	0.886232	0.883105	0.990852	0.700432	0.761930	0.740314	0.502718	0.915030	0.987544	0.528881	0.738524	0.949785	0.973701	0.589912	0.750472	0.922479	0.077256	0.520800	0.473492	0.876514	0.628009	0.820035	0.957225	0.372219	0.651773	0.743694	0.300204	-0.026221	0.555323	0.596080	0.916228	0.628398	0.750980	0.912220	0.732243	0.306896	1.115411	0.626745	0.758688	0.466218	1.029598	0.506224	0.819754	0.703638	0.782381	0.753081	0.511568	0.668059	0.645133	0.514244	0.637895	0.540758	0.437441	0.616511	0.538048	1.113363	0.715931	0.540715	0.759373	0.834674	0.826137	0.713245	0.979863	0.721824	0.537323	0.596965	0.955561	0.548639	1.082914	0.273223	0.638476	0.444657	1.027950	0.614074	NaN	0.388065	0.769974	0.336239	0.617440	0.722175	0.634397	0.949402	0.803827	0.905964	0.729644	0.554546	1.170392	0.669492	1.048189	0.910931	0.699857	0.676980	0.840024	0.692857	0.417668	0.607718	0.563948	0.342928	0.171200	0.402820	0.214131	0.319125	0.433085	0.403414	0.477549	0.464846	0.437768	0.591824	0.244566	0.410389	0.345234	0.396281	0.383266	0.444438	0.431388	0.413864	0.447725
chr20	52960752	52970808	52965780	0.862097	0.879066	0.750255	0.685527	0.835671	0.805731	0.671091	0.779963	0.696841	0.694907	0.777254	0.749803	0.748601	0.945583	0.570289	0.959061	0.907416	1.081165	0.877822	0.819923	0.729927	0.882676	0.919568	0.817118	0.686881	0.669813	0.764748	0.770103	0.972699	0.554247	0.730550	0.862879	0.716335	0.957160	1.000474	0.848323	0.849370	0.804572	0.641505	0.812870	0.697208	0.749631	0.835963	0.787011	0.760039	0.920196	1.007160	1.041956	0.709438	0.816740	0.654940	1.046156	0.959337	1.007634	0.734871	0.641786	1.093940	0.784193	0.576214	0.763119	0.989394	0.920351	0.837736	0.686372	0.784499	0.487272	1.108038	0.579700	0.527011	0.823835	0.869874	0.924221	0.665610	0.559304	0.648392	0.832191	0.568436	0.838941	0.549035	1.168456	0.665308	0.626252	0.807900	0.863066	0.860350	0.965664	0.679478	0.737434	0.721620	0.494683	0.894240	0.963697	0.505381	0.709050	0.928026	0.953903	0.573375	0.721505	0.895466	0.053603	0.507763	0.448495	0.850533	0.611363	0.799591	0.930750	0.352336	0.626851	0.729004	0.284999	-0.043422	0.526693	0.572062	0.894384	0.599811	0.735209	0.896811	0.717096	0.278978	1.092886	0.591536	0.735484	0.446290	1.005430	0.480927	0.791465	0.679691	0.757761	0.731066	0.492336	0.649762	0.626517	0.486668	0.615378	0.522755	0.416776	0.591147	0.506335	1.089398	0.691506	0.515779	0.733895	0.808199	0.810489	0.695484	0.961780	0.699272	0.527759	0.571919	0.943233	0.534557	1.058258	0.248778	0.610207	0.423213	1.009599	0.588440	NaN	0.364011	0.751054	0.314724	0.591147	0.694915	0.620526	0.929971	0.786718	0.888651	0.709045	0.527084	1.163634	0.649390	1.022410	0.889267	0.660337	0.659469	0.819678	0.667387	0.386948	0.571927	0.530084	0.316773	0.138159	0.375985	0.179757	0.286259	0.405432	0.372130	0.441908	0.436184	0.407657	0.557182	0.212786	0.381567	0.305529	0.365643	0.352478	0.414433	0.406229	0.382705	0.421781
chr20	52970809	52980861	52975835	0.836459	0.854541	0.731830	0.660690	0.806807	0.784429	0.642980	0.749354	0.673194	0.673417	0.756941	0.729200	0.721805	0.924703	0.533252	0.930858	0.884399	1.055313	0.852893	0.793773	0.703828	0.856428	0.903745	0.795158	0.660755	0.652155	0.739601	0.741742	0.944715	0.526946	0.699777	0.843800	0.694882	0.941029	0.974913	0.825867	0.827952	0.777161	0.617724	0.795292	0.663309	0.728343	0.812673	0.764280	0.732860	0.892386	0.979995	1.006245	0.684598	0.788874	0.625929	1.027940	0.935010	0.987233	0.709059	0.620995	1.064893	0.754821	0.555167	0.735750	0.970864	0.896962	0.815479	0.669626	0.753764	0.469614	1.081505	0.556876	0.498755	0.798138	0.841564	0.898547	0.641808	0.545455	0.618352	0.802407	0.546475	0.819248	0.520089	1.145381	0.647275	0.603124	0.783443	0.839609	0.837752	0.940705	0.658482	0.712933	0.702560	0.486420	0.873017	0.939014	0.481596	0.679089	0.905969	0.933639	0.556315	0.692188	0.868229	0.029983	0.495041	0.423232	0.823972	0.594533	0.778525	0.903418	0.331988	0.601508	0.713973	0.269586	-0.060581	0.497679	0.547722	0.871809	0.570596	0.719040	0.881186	0.701728	0.251339	1.069981	0.555831	0.712028	0.426321	0.980786	0.455512	0.762391	0.655564	0.732934	0.708690	0.472678	0.631160	0.607469	0.458581	0.592142	0.504331	0.396197	0.564963	0.473823	1.065131	0.666454	0.490663	0.708006	0.781208	0.794451	0.677999	0.943198	0.676283	0.518251	0.546594	0.930198	0.520642	1.032464	0.224251	0.581623	0.401887	0.990648	0.562440	0.779921	0.339610	0.731667	0.293106	0.564498	0.667598	0.606214	0.909835	0.769364	0.870889	0.688236	0.499059	1.156228	0.628968	0.996111	0.866850	0.620430	0.641630	0.798717	0.641450	0.353532	0.533152	0.493327	0.288404	0.102052	0.346613	0.142432	0.250526	0.375401	0.338121	0.403193	0.405241	0.374847	0.519621	0.178466	0.350224	0.262682	0.332323	0.318959	0.381680	0.378502	0.348876	0.393345
chr20	52980862	52990861	5.298586e+07	0.810622	0.830116	0.713496	0.636193	0.778352	0.763367	0.615356	0.719030	0.649725	0.652219	0.736635	0.708885	0.695162	0.903693	0.496250	0.902670	0.861423	1.029340	0.827982	0.767698	0.677923	0.830056	0.888107	0.773070	0.634931	0.634835	0.714348	0.713321	0.916366	0.499928	0.669294	0.824634	0.673547	0.924790	0.948879	0.803614	0.806713	0.749685	0.594175	0.777821	0.629906	0.706888	0.789465	0.741585	0.705635	0.864269	0.953200	0.970568	0.660250	0.761068	0.597100	1.009465	0.911096	0.966585	0.682912	0.600292	1.035388	0.725792	0.534258	0.708834	0.952068	0.873610	0.793215	0.653148	0.722841	0.452290	1.054627	0.534321	0.470826	0.772554	0.813550	0.872854	0.617893	0.531766	0.589125	0.773144	0.524608	0.799747	0.491618	1.121975	0.629004	0.580537	0.758776	0.815971	0.815434	0.916123	0.637526	0.688555	0.683337	0.477999	0.851557	0.913734	0.457777	0.648956	0.883874	0.913104	0.538888	0.662871	0.841073	0.006680	0.482775	0.397975	0.797113	0.577713	0.757055	0.875519	0.311376	0.576012	0.698721	0.254150	-0.077541	0.468625	0.523291	0.848737	0.541057	0.702643	0.865503	0.686276	0.224294	1.046938	0.520046	0.688576	0.406551	0.955916	0.430221	0.732859	0.631523	0.708165	0.686187	0.452805	0.612448	0.588185	0.430277	0.568417	0.485682	0.375930	0.538298	0.440827	1.040788	0.641040	0.465651	0.681979	0.753998	0.778155	0.660979	0.924308	0.653093	0.508901	0.521288	0.916557	0.506999	1.005804	0.199922	0.553012	0.380898	0.971301	0.536343	0.753683	0.315116	0.712017	0.271592	0.537773	0.640575	0.591585	0.889227	0.751943	0.852844	0.667437	0.470773	1.148232	0.608452	0.969579	0.843925	0.580594	0.623633	0.777354	0.615329	0.321347	0.496034	0.458033	0.261170	0.067088	0.318094	0.106600	0.216149	0.346533	0.305394	0.366042	0.375712	0.343170	0.483574	0.145763	0.320045	0.221919	0.300241	0.286616	0.349998	0.351275	0.316384	0.365643
chr20	52990862	53001866	52996364	0.783274	0.804587	0.694317	0.610809	0.748870	0.741542	0.586850	0.687512	0.625270	0.630245	0.715321	0.687823	0.667345	0.881469	0.457464	0.873151	0.837358	1.001929	0.801791	0.740380	0.650933	0.802243	0.871808	0.749751	0.608130	0.616970	0.687693	0.683391	0.886170	0.471865	0.637605	0.804384	0.651219	0.907606	0.921040	0.780452	0.784605	0.720787	0.569689	0.759553	0.595349	0.684135	0.765209	0.717763	0.676978	0.834388	0.925473	0.933162	0.635215	0.731946	0.567013	0.989762	0.886404	0.944597	0.655123	0.578636	1.003937	0.695664	0.512408	0.681033	0.932033	0.849105	0.769786	0.636129	0.690181	0.434404	1.026024	0.510932	0.441853	0.745801	0.784448	0.845854	0.592665	0.517527	0.559292	0.743006	0.501760	0.779432	0.462233	1.097003	0.609547	0.557383	0.732634	0.790948	0.792290	0.890721	0.615521	0.663081	0.664788	0.469768	0.830751	0.888944	0.434921	0.619926	0.862685	0.893163	0.521838	0.634806	0.815138	-0.015330	0.471427	0.373776	0.771102	0.561606	0.736110	0.848280	0.291370	0.551429	0.683859	0.239346	-0.093645	0.440786	0.499776	0.826174	0.512462	0.686721	0.850416	0.671378	0.198932	1.024723	0.485714	0.666107	0.387800	0.931865	0.406075	0.704171	0.608557	0.684467	0.664498	0.433568	0.594411	0.569479	0.402958	0.545235	0.467589	0.356795	0.512378	0.408744	1.017370	0.616369	0.441785	0.656908	0.727730	0.762265	0.645079	0.905916	0.630689	0.500078	0.497079	0.902899	0.494132	0.979484	0.176797	0.525565	0.361071	0.952405	0.511247	0.728565	0.291558	0.692959	0.251047	0.512092	0.614985	0.577262	0.869068	0.735185	0.835275	0.647529	0.443425	1.140009	0.588713	0.943938	0.821511	0.542502	0.606228	0.756521	0.590139	0.288408	0.458107	0.421943	0.233322	0.031258	0.288848	0.069961	0.180977	0.317003	0.271908	0.328059	0.345562	0.310730	0.446714	0.112387	0.289160	0.180335	0.267411	0.253498	0.317539	0.323271	0.283157	0.337208
chr20	53001867	53011866	5.300687e+07	0.755643	0.779145	0.675151	0.585697	0.719703	0.720004	0.558757	0.656288	0.600942	0.608486	0.693977	0.666948	0.639612	0.859008	0.418709	0.843725	0.813325	0.974320	0.775467	0.713051	0.624117	0.774271	0.855499	0.726272	0.581604	0.599371	0.660808	0.653283	0.855432	0.444061	0.606187	0.783930	0.628884	0.890243	0.892653	0.757446	0.762656	0.691801	0.545377	0.741284	0.561237	0.661058	0.741044	0.693876	0.648189	0.804067	0.898117	0.895749	0.610681	0.702857	0.537059	0.969667	0.862064	0.922213	0.626955	0.557006	0.971964	0.665831	0.490573	0.653628	0.911632	0.824543	0.746207	0.619355	0.657277	0.416725	0.996972	0.487804	0.413186	0.719086	0.755603	0.818771	0.567272	0.503369	0.530256	0.713453	0.478985	0.759205	0.433312	1.071551	0.589772	0.534733	0.706178	0.765662	0.769393	0.865691	0.593427	0.637674	0.645743	0.461187	0.809243	0.863047	0.411548	0.590135	0.841034	0.872529	0.504072	0.606204	0.788746	-0.037460	0.460231	0.349066	0.744273	0.545164	0.714357	0.819981	0.270679	0.526155	0.668393	0.224221	-0.109970	0.412399	0.475643	0.802680	0.482996	0.670260	0.834946	0.656075	0.173598	1.001894	0.450640	0.643161	0.368848	0.907073	0.381496	0.674523	0.585157	0.660285	0.642216	0.413734	0.575874	0.550146	0.374870	0.521116	0.448872	0.337538	0.485611	0.375504	0.993351	0.590878	0.417517	0.631172	0.700719	0.745735	0.629231	0.886828	0.607635	0.491188	0.472420	0.888342	0.481159	0.951864	0.153370	0.497511	0.341086	0.932766	0.485534	0.702930	0.267422	0.673283	0.230123	0.485799	0.589176	0.562327	0.848085	0.718005	0.817031	0.627247	0.415247	1.131035	0.568478	0.917530	0.798195	0.503691	0.588284	0.734909	0.564272	0.254814	0.419614	0.385217	0.204957	-0.005391	0.258877	0.032717	0.145148	0.286920	0.237780	0.289503	0.314983	0.277587	0.409170	0.078618	0.257665	0.138332	0.233937	0.219664	0.284347	0.294285	0.249342	0.307949
chr20	53011867	53021881	53016874	0.729069	0.755006	0.656893	0.562016	0.692205	0.699785	0.532349	0.626841	0.577872	0.587931	0.673631	0.647207	0.613256	0.837359	0.381870	0.815855	0.790489	0.947836	0.750234	0.687007	0.598746	0.747499	0.839864	0.703770	0.556605	0.582836	0.634964	0.624431	0.825638	0.417831	0.576535	0.764226	0.607583	0.873546	0.865139	0.735679	0.741907	0.664137	0.522358	0.723839	0.529155	0.638745	0.718131	0.671048	0.620652	0.774767	0.872413	0.860110	0.587780	0.675193	0.508673	0.950140	0.839195	0.900503	0.599794	0.536425	0.941047	0.637696	0.469759	0.627882	0.891839	0.801080	0.723563	0.603600	0.625737	0.400008	0.968883	0.466026	0.386166	0.693645	0.728373	0.792899	0.542943	0.489939	0.503328	0.685897	0.457359	0.739997	0.406202	1.046838	0.570654	0.513609	0.680682	0.741336	0.747800	0.842209	0.572269	0.613527	0.626158	0.452204	0.786912	0.835895	0.387581	0.559484	0.818851	0.851108	0.485492	0.577012	0.761828	-0.059710	0.449171	0.323772	0.716526	0.528338	0.691704	0.790516	0.249214	NaN	0.652209	0.208741	-0.126579	0.383423	0.450795	0.778139	0.452574	0.653204	0.819034	0.640330	0.148280	0.978359	0.414741	0.619655	0.349654	0.881424	0.356416	0.643838	0.561231	0.635529	0.619251	NaN	NaN	0.530098	0.345908	NaN	0.429427	0.318123	0.457958	0.340958	0.968637	0.564491	0.392777	0.604674	0.672873	0.728450	0.613390	0.866935	0.583851	0.482184	0.447266	0.872762	0.468020	0.922820	0.129591	0.468769	0.320887	0.912316	0.459120	0.676711	0.242633	0.652929	0.208753	0.458815	0.563107	0.546695	NaN	0.700323	0.797996	0.606564	0.386125	1.121203	0.547675	0.890245	0.773880	0.464053	0.569720	0.712447	0.537652	0.221447	0.381584	0.348825	0.176805	-0.041883	0.228974	-0.004121	0.109620	0.257070	0.203907	0.251440	0.284776	0.244609	0.371896	0.045361	0.226384	0.097056	0.200701	0.185999	0.251294	0.265031	0.215836	0.278602
chr20	53021882	53031881	5.302688e+07	0.702271	0.730989	0.638632	0.538589	0.664993	0.679887	0.506283	0.597716	0.554902	0.567530	0.653290	0.627603	0.586956	0.815447	0.345174	0.788218	0.767747	0.921184	0.724835	0.660961	0.573552	0.720640	0.824064	0.681168	0.531891	0.566519	0.608899	0.595439	0.795365	0.391884	0.547183	0.744299	0.586262	0.856720	0.837217	0.714068	0.721340	0.636475	0.499466	0.706322	0.497481	0.616096	0.695364	0.648147	0.593040	0.745065	0.847076	0.824510	0.565345	0.647599	0.480477	0.930245	0.816643	0.878410	0.572366	0.515883	0.909725	0.609854	0.448921	0.602492	0.871707	0.777559	0.700728	0.588071	0.594054	0.383358	0.940432	0.444518	0.359445	0.668199	0.701402	0.766981	0.518511	0.476549	0.477131	0.658977	0.435812	0.720826	0.379557	1.021664	0.551282	0.492919	0.654918	0.716791	0.726422	0.819110	0.551002	0.589441	0.606544	0.443039	0.764291	0.808153	0.363627	0.528761	0.796701	0.829449	0.466558	0.548011	0.735071	-0.081450	0.438512	0.298551	0.688572	0.511569	0.668735	0.760661	0.227537	NaN	0.635684	0.193330	-0.143067	0.354643	0.425858	0.753172	0.422000	0.635995	0.803083	0.624558	0.123655	0.954708	0.378961	0.596180	0.330706	0.855548	0.331486	0.612934	0.537360	0.610815	0.596182	NaN	NaN	0.509835	0.316817	NaN	0.409726	0.299046	0.430193	0.305992	0.943850	0.537909	0.368190	0.578086	0.644900	0.710811	0.597934	0.846715	0.559948	0.473252	0.422294	0.856529	0.455026	0.893106	0.106075	0.440081	0.300980	0.891605	0.432687	0.650604	0.217836	0.632432	0.187483	0.431849	0.537469	0.530749	NaN	0.682567	0.778609	0.586040	0.356806	1.110742	0.526825	0.862771	0.749195	0.424614	0.550997	0.689737	0.510967	0.189872	0.345764	0.314459	0.150155	-0.076456	0.200595	-0.038831	0.076056	0.228841	0.171874	0.215649	0.256302	0.213354	0.336588	0.014115	0.196782	0.058364	0.169260	0.154096	0.219953	0.236965	0.184197	0.250592
chr20	53031882	53041881	5.303688e+07	0.675270	0.707128	0.620380	0.515450	0.638088	0.660337	0.480570	0.568957	0.532040	0.547282	0.632976	0.608140	0.560726	0.793262	0.308703	0.760889	0.745150	0.894398	0.699278	0.634938	0.548543	0.693749	0.808038	0.658523	0.507497	0.550415	0.582632	0.566348	0.764651	0.366254	0.518155	0.724152	0.564936	0.839804	0.808951	0.692640	0.700988	0.608880	0.476712	0.688733	0.466233	0.593118	0.672800	0.625180	0.565412	0.714980	0.822140	0.789012	0.543379	0.620113	0.452510	0.909991	0.794425	0.855949	0.544754	0.495410	0.878058	0.582337	0.428061	0.577477	0.851257	0.754002	0.677716	0.572774	0.562284	0.366738	0.911693	0.423307	0.333056	0.642745	0.674721	0.741054	0.494019	0.463182	0.451694	0.632749	0.414357	0.701691	0.353437	0.996045	0.531673	0.472664	0.628925	0.692056	0.705280	0.796424	0.529630	0.565443	0.586938	0.433709	0.741408	0.779874	0.339713	0.498032	0.774629	0.807603	0.447313	0.519279	0.708511	-0.102607	0.428230	0.273458	0.660469	0.494900	0.645503	0.730520	0.205720	NaN	0.618836	0.178049	-0.159430	0.326144	0.400875	0.727840	0.391356	0.618670	0.787109	0.608794	0.099770	0.930972	0.343375	0.572778	0.312019	0.829473	0.306762	0.581903	0.513555	0.586173	0.573049	NaN	NaN	0.489394	0.287672	NaN	0.389795	0.280324	0.402435	0.270700	0.919029	0.511211	0.343791	0.551456	0.616854	0.692830	0.582848	0.826188	0.535983	0.464362	0.397571	0.839681	0.442173	0.862814	0.082859	0.411507	0.281381	0.870706	0.406300	0.624679	0.193089	0.611843	0.166342	0.404967	0.512325	0.514522	NaN	0.664748	0.758873	0.565737	0.327367	1.099682	0.505967	0.835169	0.724210	0.385456	0.532149	0.666848	0.484272	0.157420	0.309117	0.279216	0.122738	-0.112008	0.171364	-0.074332	0.041618	0.199838	0.138972	0.179107	0.227129	0.181184	0.300222	-0.017774	0.166354	0.018965	0.136956	0.121271	0.187677	0.207734	0.151745	0.221560
chr20	53041882	53051881	5.304688e+07	0.648040	0.683420	0.602123	0.492594	0.611458	0.641123	0.455180	0.540556	0.509259	0.527151	0.612680	0.588795	0.534541	0.770750	0.272477	0.733882	0.722703	0.867488	0.673546	0.608928	0.523684	0.666843	0.791703	0.635862	0.483420	0.534493	0.556144	0.537160	0.733505	0.340925	0.489429	0.703766	0.543589	0.822824	0.780359	0.671394	0.680855	0.581382	0.454066	0.671044	0.435378	0.569795	0.650462	0.602120	0.537794	0.684489	0.797584	0.753622	0.521840	0.592727	0.424756	0.889347	0.772531	0.833117	0.517005	0.475002	0.846060	0.555126	0.407148	0.552818	0.830473	0.730396	0.654512	0.557695	0.530438	0.350089	0.882700	0.402386	0.306994	0.617245	0.648313	0.715106	0.469490	0.449790	0.426999	0.607226	0.392971	0.682560	0.327864	0.969962	0.511815	0.452823	0.602707	0.667124	0.684361	0.774150	0.508123	0.541527	0.567176	0.424136	0.718069	0.750825	0.315625	0.467061	0.752463	0.785396	0.427617	0.490606	0.681915	-0.123326	0.418196	0.248293	0.631991	0.478200	0.621817	0.699904	0.183613	0.421058	0.601510	0.162806	-0.175829	0.297729	0.375638	0.701952	0.360413	0.601076	0.770955	0.592914	0.076442	0.906946	0.307693	0.549266	0.293425	0.802973	0.282063	0.550521	0.489587	0.561397	0.549667	0.330908	0.498561	0.468609	0.258262	0.418019	0.369458	0.261787	0.374511	0.234824	0.893962	0.484198	0.319386	0.524571	0.588512	0.674335	0.567971	0.805169	0.511768	0.455400	0.372922	0.822084	0.429332	0.831726	0.059749	0.382813	0.261910	0.849470	0.379766	0.598737	0.168193	0.590995	0.145145	0.377967	0.487502	0.497884	0.758573	0.646698	0.738593	0.545511	0.297600	1.087940	0.484943	0.807222	0.698741	0.346288	0.513026	0.643604	0.457352	0.124811	0.272458	0.243896	0.095141	-0.147728	0.141949	-0.109796	0.007081	0.170696	0.105934	0.142648	0.197884	0.148809	0.263557	-0.049575	0.135772	-0.020255	0.104505	0.088267	0.155178	0.177964	0.119202	0.192126
chr20	53051882	53061918	53056900	0.620526	0.659832	0.583821	0.469996	0.585038	0.622202	0.430050	0.512463	0.486492	0.507075	0.592380	0.569525	0.508350	0.747823	0.236472	0.707168	0.700388	0.840454	0.647590	0.582900	0.498917	0.639902	0.774955	0.613187	0.459624	0.518701	0.529400	0.507855	0.701903	0.315849	0.460950	0.683099	0.522182	0.805784	0.751420	0.650325	0.660938	0.553969	0.431472	0.653204	0.404856	0.546103	0.628337	0.578907	0.510169	0.653532	0.773357	0.718307	0.500649	0.565414	0.397172	0.868259	0.750929	0.809889	0.489118	0.454619	0.813718	0.528173	0.386131	0.528466	0.809310	0.706705	0.631077	0.542803	0.498499	0.333338	0.853453	0.381713	0.281233	0.591639	0.622132	0.689096	0.444919	0.436305	0.402989	0.582395	0.371608	0.663385	0.302831	0.943382	0.491684	0.433353	0.576228	0.641962	0.663618	0.752251	0.486431	0.517660	0.547369	0.414362	0.694397	0.721176	0.291466	0.436038	0.730332	0.762942	0.407601	0.462178	0.655406	-0.143465	0.408423	0.223198	0.603296	0.461562	0.597799	0.669041	0.161365	0.394429	0.583779	0.147712	-0.192199	0.269593	0.350279	0.675668	0.329354	0.583293	0.754673	0.577002	0.053822	0.882755	0.272111	0.525785	0.275019	0.776187	0.257553	0.518984	0.465567	0.536636	0.526169	0.309894	0.478818	0.447593	0.228777	0.391208	0.348812	0.243517	0.346624	0.198595	0.868774	0.457038	0.295122	0.497587	0.560042	0.655400	0.553346	0.783751	0.487449	0.446379	0.348515	0.803843	0.416539	0.800046	0.036872	0.354154	0.242659	0.828037	0.353246	0.572926	0.143296	0.569994	0.123992	0.351010	0.463170	0.480924	0.735419	0.628488	0.717852	0.525487	0.267706	1.075588	0.463886	0.779085	0.672950	0.307374	0.493733	0.620126	0.430359	0.093388	0.237289	0.209973	0.068486	-0.182119	0.113587	-0.143744	-0.026122	0.142603	0.074124	0.107763	0.169755	0.117565	0.228077	-0.079973	0.106293	-0.057697	0.073245	0.056463	0.123798	0.148894	0.087910	0.163504
chr20	53061919	53071969	53066944	0.592705	0.636349	0.565459	0.447644	0.558794	0.603540	0.405147	0.484661	0.463696	0.487013	0.572077	0.550313	0.482130	0.724425	0.200720	0.680743	0.678207	0.813334	0.621392	0.556865	0.474208	0.612948	0.757709	0.590521	0.436093	0.503017	0.502399	0.478461	0.669845	0.290999	0.432707	0.662138	0.500704	0.788703	0.722140	0.629462	0.641276	0.526669	0.408899	0.635190	0.374660	0.522059	0.606437	0.555516	0.482552	0.622088	0.749432	0.683075	0.479750	0.538185	0.369747	0.846705	0.729621	0.786274	0.461118	0.434259	0.781051	0.501464	0.364985	0.504408	0.787749	0.682925	0.607398	0.528080	0.466498	0.316426	0.823993	0.361270	0.255782	0.565905	0.596167	0.663007	0.420331	0.422671	0.379629	0.558247	0.350258	0.644151	0.278350	0.916302	0.471279	0.414229	0.549472	0.616572	0.643023	0.730714	0.464535	0.493840	0.527331	0.404284	0.670146	0.690638	0.266949	0.404662	0.708014	0.739998	0.387089	0.433733	0.628680	-0.163209	0.398765	0.197920	0.574098	0.444820	0.573198	0.637678	0.138771	0.367459	0.565439	0.132625	-0.208727	0.241477	0.324531	0.648748	0.297871	0.565118	0.738055	0.560891	0.031700	0.858147	0.236262	0.502098	0.256612	0.748830	0.233001	0.486993	0.441229	0.511658	0.502319	0.288619	0.458729	0.426133	0.198943	0.363773	0.327625	0.225305	0.318525	0.161689	0.843194	0.429481	0.270770	0.470237	0.531167	0.635800	0.538781	0.761696	0.462778	0.437174	0.324124	0.784781	0.403622	0.767495	0.014011	0.325231	0.223420	0.806218	0.326490	0.546986	0.118161	0.548618	0.102658	0.323832	0.439093	0.463457	0.711803	0.609899	0.696412	0.505465	0.237425	1.062522	0.442590	0.750469	0.646587	0.268361	0.474070	0.596167	0.403023	0.061985	0.202292	0.176198	0.041768	-0.216436	0.085243	-0.177434	-0.059215	0.114504	0.042362	0.073130	0.141679	0.086293	0.192456	-0.110108	0.076818	-0.094772	0.042013	0.024694	0.092365	0.119472	0.056701	0.134639
chr20	53071970	53081985	5.307698e+07	0.564680	0.613069	0.547105	0.425615	0.532805	0.585167	0.380536	0.457249	0.440922	0.467017	0.551871	0.531237	0.455965	0.700601	0.165399	0.654714	0.656256	0.786293	0.595042	0.530946	0.449629	0.586131	0.739974	0.567984	0.412917	0.487489	0.475260	0.449132	0.637478	0.266443	0.404815	0.640968	0.479222	0.771662	0.692654	0.608913	0.621992	0.499616	0.386419	0.617071	0.344926	0.497786	0.584868	0.532031	0.455077	0.590275	0.725872	0.648081	0.459173	0.511158	0.342586	0.824762	0.708696	0.762393	0.433150	0.414008	0.748217	0.475085	0.343784	0.480734	0.765863	0.659166	0.583563	0.513550	0.434595	0.299384	0.794492	0.341128	0.230755	0.540139	0.570515	0.636925	0.395855	0.408903	0.356980	0.534861	0.328999	0.624928	0.254534	0.888842	0.450691	0.395500	0.522542	0.591065	0.622645	0.709607	0.442505	0.470176	0.507312	0.394011	0.645568	0.659554	0.242302	0.373285	0.685761	0.716790	0.366338	0.405603	0.601989	-0.182323	0.389280	0.172746	0.544730	0.428166	0.548291	0.606209	0.116095	0.340460	0.546668	0.117717	-0.225251	0.213701	0.298672	0.621511	0.266311	0.546726	0.721236	0.544748	0.010340	0.833380	0.200543	0.478456	0.238421	0.721182	0.208682	0.454916	0.416801	0.486758	0.478382	0.267337	0.438523	0.404472	0.169118	0.336033	0.306106	0.207321	0.290548	0.124557	0.817481	0.401850	0.246603	0.442832	0.502219	0.615711	0.524388	0.739221	0.438007	0.427858	0.300037	0.765116	0.390679	0.734480	-0.008562	0.296358	0.204406	0.784277	0.299812	0.521195	0.093083	0.527089	0.081380	0.296729	0.415549	0.445645	0.688013	0.591109	0.674494	0.485664	0.207137	1.048924	0.421295	0.721680	0.619955	0.229718	0.454252	0.571980	0.375639	0.030769	0.167651	0.142767	0.015114	-0.250461	0.057085	-0.210671	-0.092005	0.086531	0.010818	0.038923	0.113786	0.055156	0.156871	-0.139812	0.047495	-0.131282	0.010977	-0.006855	0.061039	0.089860	0.025737	0.105675
chr20	53081986	53091991	5.308699e+07	0.536495	0.590031	0.528788	0.403937	0.507087	0.567063	0.356225	0.430251	0.418176	0.447089	0.531807	0.512326	0.429875	0.676362	0.130581	0.629116	0.634575	0.759422	0.568585	0.505207	0.425210	0.559536	0.721735	0.545630	0.390130	0.472128	0.448030	0.419950	0.604882	0.242182	0.377321	0.619615	0.457750	0.754691	0.663029	0.588726	0.603150	0.472880	0.364043	0.598873	0.315717	0.473348	0.563672	0.508483	0.427815	0.558156	0.702683	0.613386	0.438899	0.484386	0.315731	0.802468	0.688192	0.738316	0.405293	0.393905	0.715295	0.449044	0.322559	0.457467	0.743674	0.635475	0.559609	0.499202	0.402877	0.282200	0.765064	0.321314	0.206197	0.514389	0.545209	0.610875	0.371555	0.394987	0.335041	0.512240	0.307859	0.605747	0.231431	0.861056	0.429966	0.377152	0.495483	0.565485	0.602508	0.688941	0.420358	0.446717	0.487672	0.383719	0.621060	0.628461	0.217901	0.342426	0.663938	0.693689	0.345738	0.378259	0.575728	-0.200505	0.380073	0.148087	0.515698	0.411876	0.523523	0.575202	0.093729	0.313893	0.527773	0.103248	-0.241518	0.186719	0.273130	0.594450	0.235201	0.528398	0.704448	0.528833	-0.009917	0.808857	0.165539	0.455224	0.220765	0.693692	0.184986	0.423300	0.392637	0.462368	0.454758	0.246402	0.418545	0.382980	0.139823	0.308475	0.284601	0.189816	0.263156	0.087876	0.792035	0.374605	0.223002	0.415836	0.473693	0.595445	0.510346	0.716680	0.413525	0.418560	0.276655	0.745198	0.377885	0.701602	-0.030462	0.268000	0.185935	0.762602	0.273668	0.495963	0.068487	0.505741	0.060525	0.270129	0.392923	0.427769	0.664488	0.572423	0.652464	0.466399	0.177391	1.035068	0.400357	0.693189	0.593511	0.192100	0.434604	0.547965	0.348653	0.002247	0.136135	0.112363	-0.009348	-0.281433	0.031383	-0.240804	-0.121856	0.060918	-0.017976	0.007859	0.088298	0.026661	0.124183	-0.166718	0.020677	-0.164328	-0.017372	-0.035640	0.032338	0.062483	-0.002502	0.078961
chr20	53091992	53101991	5.309699e+07	0.508119	0.567213	0.510484	0.382583	0.481577	0.549155	0.332158	0.403609	0.395408	0.427177	0.511869	0.493555	0.403796	0.651662	0.096227	0.603913	0.613127	0.732730	0.542012	0.479642	0.400922	0.533169	0.702940	0.523430	0.367697	0.456893	0.420680	0.390923	0.572052	0.218164	0.350191	0.598040	0.436237	0.737761	0.633265	0.568896	0.584742	0.446459	0.341720	0.580565	0.287009	0.448737	0.542813	0.484831	0.400758	0.525717	0.679814	0.578961	0.418858	0.457840	0.289151	0.779801	0.668083	0.714041	0.377558	0.373936	0.682290	0.423271	0.301291	0.434540	0.721146	0.611826	0.535520	0.484976	0.371340	0.264812	0.735736	0.301809	0.182075	0.488623	0.520212	0.584820	0.347418	0.380869	0.313755	0.490319	0.286801	0.586589	0.209020	0.832936	0.409089	0.359107	0.468275	0.539802	0.582573	0.668666	0.398061	0.423442	0.468068	0.373216	0.596153	0.596801	0.193281	0.311508	0.642138	0.670257	0.324957	0.351196	0.549359	-0.218122	0.370928	0.123471	0.486476	0.395639	0.498479	0.544117	0.071265	0.287286	0.508399	0.088963	-0.257864	0.160019	0.247432	0.567100	0.203976	0.509763	0.687317	0.512838	-0.029459	0.784113	0.130584	0.431943	0.203340	0.665846	0.161446	0.391572	0.368229	0.438049	0.431011	0.225414	0.398433	0.361271	0.110533	0.280619	0.262706	0.172403	0.235839	0.051027	0.766355	0.347233	0.199494	0.388759	0.445081	0.574593	0.496320	0.693626	0.388866	0.409077	0.253541	0.724680	0.364964	0.668301	-0.052082	0.239618	0.167672	0.740809	0.247579	0.470797	0.043924	0.484145	0.039723	0.243515	0.370799	0.409489	0.640834	0.553488	0.629906	0.447304	0.147677	1.020735	0.379394	0.664463	0.566789	0.154813	0.414748	0.523668	0.321556	-0.027026	0.103915	0.081304	-0.034576	-0.313077	0.005046	-0.271494	-0.152382	0.034563	-0.047501	-0.023846	0.062124	-0.002631	0.090450	-0.194100	-0.006878	-0.197943	-0.046460	-0.065134	0.002799	0.034089	-0.031438	0.051297
chr20	53101992	53111991	5.310699e+07	0.479546	0.544603	0.492178	0.361541	0.456230	0.531383	0.308310	0.377293	0.372587	0.407258	0.492054	0.474909	0.377698	0.626478	0.062330	0.579095	0.591894	0.706237	0.515349	0.454265	0.376766	0.507057	0.683560	0.501375	0.345599	0.441754	0.393196	0.362079	0.539022	0.194373	0.323410	0.576214	0.414655	0.720849	0.603382	0.549422	0.566772	0.420365	0.319427	0.562132	0.258803	0.423956	0.522263	0.461051	0.373923	0.492974	0.657230	0.544803	0.399016	0.431516	0.262834	0.756758	0.648353	0.689588	0.349985	0.354096	0.649242	0.397732	0.279990	0.411923	0.698259	0.588207	0.511306	0.470825	0.339998	0.247184	0.706561	0.282617	0.158372	0.462820	0.495513	0.558745	0.323441	0.366506	0.293092	0.469050	0.265800	0.567447	0.187307	0.804503	0.388061	0.341310	0.440920	0.514003	0.562815	0.648737	0.375607	0.400350	0.448648	0.362560	0.570991	0.564800	0.168606	0.280731	0.620504	0.646637	0.304178	0.324599	0.523014	-0.235093	0.361863	0.099041	0.457260	0.379557	0.473368	0.513190	0.048843	0.260839	0.488658	0.074968	-0.274224	0.133782	0.221737	0.539677	0.172855	0.490914	0.669887	0.496845	-0.048151	0.759298	0.095901	0.408749	0.186283	0.637824	0.138195	0.359953	0.343678	0.413982	0.407294	0.204498	0.378316	0.339498	0.081463	0.252681	0.240563	0.155136	0.208774	0.014324	0.740569	0.319908	0.176206	0.361789	0.416589	0.553251	0.482321	0.670180	0.364180	0.399434	0.230845	0.703696	0.351952	0.634831	-0.073266	0.211381	0.149748	0.719066	0.221724	0.445844	0.019572	0.462413	0.019131	0.217037	0.349340	0.390917	0.617236	0.534416	0.606949	0.428499	0.118228	1.006032	0.358556	0.635686	0.539990	0.118115	0.394794	0.499235	0.294523	-0.056755	0.071319	0.049927	-0.060343	-0.345034	-0.021645	-0.302409	-0.183264	0.007711	-0.077455	-0.055867	0.035509	-0.032428	0.055982	-0.221650	-0.034901	-0.231762	-0.075995	-0.095034	-0.027288	0.004949	-0.060778	0.022934
chr20	53111992	53121991	5.311699e+07	0.450786	0.522190	0.473848	0.340787	0.431015	0.513694	0.284646	0.351287	0.349680	0.387309	0.472348	0.456368	0.351567	0.600797	0.028889	0.554648	0.570861	0.679972	0.488622	0.429092	0.352754	0.481226	0.663568	0.479444	0.323834	0.426685	0.365574	0.333455	0.505833	0.170792	0.296964	0.554116	0.392988	0.703923	0.573408	0.530291	0.549240	0.394610	0.297144	0.543564	0.231103	0.399005	0.501995	0.437119	0.347316	0.459955	0.634909	0.510910	0.379353	0.405408	0.236778	0.733334	0.628977	0.664988	0.322612	0.334377	0.616190	0.372415	0.258665	0.389590	0.674999	0.564606	0.486982	0.456702	0.308861	0.229309	0.677592	0.263752	0.135066	0.436963	0.471102	0.532637	0.299620	0.351860	0.273045	0.448388	0.244829	0.548306	0.166305	0.775781	0.366880	0.323720	0.413419	0.488084	0.543210	0.629105	0.352992	0.377443	0.429508	0.351788	0.545659	0.532627	0.144001	0.250229	0.599123	0.622926	0.283533	0.298580	0.496758	-0.251401	0.352879	0.074889	0.428188	0.363696	0.448332	0.482582	0.026547	0.234689	0.468628	0.061319	-0.290567	0.108119	0.196130	0.512331	0.141999	0.471905	0.652171	0.480899	-0.065912	0.734507	0.061639	0.385723	0.169676	0.609751	0.115313	0.328588	0.319034	0.390291	0.383708	0.183734	0.358278	0.317758	0.052752	0.224811	0.218268	0.138038	0.182079	-0.022003	0.714755	0.292740	0.153225	0.335049	0.388351	0.531486	0.468323	0.646423	0.339567	0.389628	0.208663	0.682338	0.338854	0.601364	-0.093926	0.183394	0.132237	0.697494	0.196212	0.421191	-0.004449	0.440620	-0.001143	0.190788	0.328648	0.372135	0.593818	0.515270	0.583683	0.410067	0.089197	0.991036	0.337949	0.606989	0.513259	0.082169	0.374816	0.474758	0.267663	-0.086477	0.038852	0.018751	-0.086266	-0.376767	-0.048261	-0.333048	-0.214014	-0.019239	-0.107367	-0.087707	0.008856	-0.062268	0.021296	-0.248913	-0.062960	-0.265237	-0.105516	-0.124875	-0.057450	-0.024492	-0.090063	-0.005705
chr20	53121992	53131991	5.312699e+07	0.421847	0.499973	0.455478	0.320312	0.405922	0.496046	0.261136	0.325577	0.326661	0.367322	0.452733	0.437915	0.325401	0.574612	-0.004076	0.530553	0.550019	0.653965	0.461848	0.404141	0.328901	0.455696	0.642956	0.457622	0.302406	0.411657	0.337827	0.305084	0.472530	0.147422	0.270846	0.531752	0.371232	0.686945	0.543360	0.511490	0.532143	0.369216	0.274865	0.524856	0.203912	0.373897	0.481984	0.413021	0.320948	0.426707	0.612832	0.477291	0.359853	0.379510	0.210995	0.709526	0.609931	0.640280	0.295471	0.314773	0.583178	0.347321	0.237325	0.367514	0.651362	0.541017	0.462574	0.442564	0.277933	0.211189	0.648871	0.245229	0.112129	0.411043	0.446969	0.506491	0.275954	0.336885	0.253614	0.428302	0.223878	0.529165	0.146026	0.746808	0.345565	0.306317	0.385784	0.462045	0.523735	0.609736	0.330220	0.354729	0.410515	0.340806	0.519945	0.500076	0.119311	0.219763	0.577819	0.598940	0.262914	0.272932	0.470349	-0.267238	0.343870	0.050835	0.399070	0.347945	0.423209	0.452084	0.004209	0.208659	0.448162	0.047899	-0.307055	0.082836	0.170389	0.484875	0.111200	0.452579	0.633981	0.464864	-0.082875	0.709536	0.027561	0.362668	0.153393	0.581422	0.092610	0.297250	0.294060	0.366813	0.360071	0.162951	0.338166	0.295877	0.024203	0.196830	0.195659	0.120942	0.155553	-0.058158	0.688699	0.265518	0.130373	0.308344	0.360170	0.509117	0.454133	0.622159	0.314846	0.379532	0.186833	0.660447	0.325523	0.567672	-0.114222	0.155435	0.115005	0.675959	0.170835	0.396636	-0.028305	0.418585	-0.021242	0.164562	0.308572	0.353006	0.570422	0.495873	0.559914	0.391869	0.060387	0.975642	0.317430	0.578175	0.486430	0.046714	0.354666	0.450036	0.240773	-0.115109	0.007717	-0.010992	-0.111471	-0.406995	-0.073801	-0.362193	-0.243459	-0.045366	-0.136130	-0.118176	-0.016906	-0.091084	-0.012421	-0.274772	-0.090055	-0.297007	-0.133944	-0.153567	-0.086601	-0.053266	-0.118211	-0.033691
chr20	53131992	53142252	53137122	0.392362	0.477664	0.436811	0.299852	0.380618	0.478164	0.237455	0.299819	0.303210	0.347028	0.432940	0.419294	0.298867	0.547582	-0.036972	0.506480	0.529088	0.627918	0.434681	0.379098	0.304920	0.430153	0.621451	0.435629	0.281044	0.396450	0.309603	0.276619	0.438724	0.123976	0.244711	0.508844	0.349100	0.669655	0.512859	0.492766	0.515267	0.343876	0.252295	0.505760	0.176892	0.348317	0.461946	0.388436	0.294482	0.392853	0.590690	0.443521	0.340246	0.353478	0.185169	0.685019	0.590937	0.615179	0.268224	0.295025	0.549825	0.322129	0.215692	0.345378	0.627038	0.517127	0.437790	0.428182	0.246836	0.192589	0.620053	0.226824	0.089243	0.384717	0.422795	0.479960	0.252138	0.321330	0.234548	0.408523	0.202662	0.509782	0.126220	0.717250	0.323871	0.288866	0.357681	0.435551	0.504125	0.590348	0.307001	0.331926	0.391476	0.329486	0.493556	0.466836	0.094313	0.189006	0.556340	0.574415	0.242149	0.247379	0.443472	-0.282835	0.334716	0.026642	0.369640	0.332149	0.397755	0.421396	-0.018407	0.182500	0.427045	0.034559	-0.323898	0.057668	0.144211	0.457026	0.080168	0.432718	0.615073	0.448552	-0.099209	0.684100	-0.006657	0.339322	0.137264	0.552539	0.069835	0.265628	0.268456	0.343324	0.336126	0.141911	0.317763	0.273607	-0.004455	0.168470	0.172505	0.103648	0.128934	-0.094449	0.662106	0.237951	0.107414	0.281401	0.331771	0.485885	0.439509	0.597106	0.289765	0.368975	0.165137	0.637784	0.311776	0.533417	-0.134368	0.127203	0.097865	0.654257	0.145308	0.371896	-0.052230	0.396056	-0.041380	0.138086	0.288908	0.333326	0.546817	0.475979	0.535363	0.373713	0.031523	0.959696	0.296781	0.548969	0.459253	0.011397	0.334139	0.424791	0.213572	-0.143755	-0.023395	-0.040666	-0.136756	-0.437140	-0.099324	-0.391248	-0.272868	-0.071556	-0.164892	-0.148603	-0.042707	-0.119935	-0.046241	-0.300527	-0.117183	-0.328655	-0.162384	-0.182258	-0.115794	-0.082171	-0.146355	-0.061805
chr20	53142253	53152252	5.314725e+07	0.362724	0.455550	0.418065	0.279667	0.355432	0.460233	0.213883	0.274332	0.279616	0.326678	0.413193	0.400721	0.272316	0.520065	-0.069361	0.482720	0.508322	0.602202	0.407463	0.354300	0.281139	0.404945	0.599332	0.413763	0.260032	0.381231	0.281257	0.248450	0.404893	0.100784	0.218884	0.485713	0.326882	0.652224	0.482309	0.474348	0.498838	0.318932	0.229718	0.486523	0.150407	0.322618	0.442119	0.363676	0.268254	0.358885	0.568745	0.410055	0.320763	0.327643	0.159656	0.660132	0.572213	0.590038	0.241223	0.275392	0.516616	0.297159	0.194039	0.323448	0.602330	0.493235	0.412974	0.413702	0.216000	0.173750	0.591535	0.208780	0.066679	0.358327	0.398878	0.453377	0.228483	0.305338	0.216085	0.389290	0.181454	0.490405	0.107150	0.687525	0.302113	0.271589	0.329495	0.408959	0.484618	0.571162	0.283630	0.309338	0.372686	0.317988	0.466874	0.433451	0.069424	0.158436	0.534971	0.549717	0.221593	0.222310	0.416511	-0.298012	0.325532	0.002694	0.340383	0.316556	0.372376	0.390999	-0.040960	0.156634	0.405606	0.021502	-0.340853	0.033000	0.117979	0.429207	0.049424	0.412617	0.595701	0.432194	-0.114666	0.658567	-0.040449	0.316027	0.121534	0.523548	0.047325	0.234229	0.242590	0.320214	0.312232	0.120922	0.297373	0.251274	-0.032749	0.140200	0.149177	0.086407	0.102662	-0.130254	0.635356	0.210465	0.084703	0.254638	0.303614	0.462127	0.424588	0.571626	0.264724	0.358052	0.143907	0.614697	0.297788	0.499149	-0.154055	0.099124	0.081064	0.632738	0.119998	0.347334	-0.075839	0.373370	-0.061277	0.111761	0.269951	0.313396	0.523368	0.455853	0.510376	0.355870	0.003073	0.943461	0.276302	0.519852	0.432183	-0.023227	0.313555	0.399402	0.186490	-0.172631	-0.054674	-0.070330	-0.162450	-0.467214	-0.124983	-0.420236	-0.302362	-0.098111	-0.193836	-0.179137	-0.068804	-0.149072	-0.080568	-0.326132	-0.144588	-0.360155	-0.191046	-0.211160	-0.145267	-0.111633	-0.174675	-0.090473
chr20	53152253	53162252	5.315725e+07	0.333327	0.433897	0.399461	0.259987	0.330690	0.442428	0.190699	0.249418	0.256186	0.306518	0.393702	0.382406	0.246086	0.492429	-0.100842	0.459547	0.487964	0.577160	0.380534	0.330060	0.257869	0.380399	0.576901	0.392322	0.239628	0.366161	0.253137	0.220933	0.371523	0.078159	0.193660	0.462662	0.304872	0.634833	0.452107	0.456441	0.483038	0.294700	0.207422	0.467394	0.124783	0.297161	0.422729	0.339048	0.242574	0.325290	0.547259	0.377327	0.301618	0.302328	0.134795	0.635196	0.553966	0.565209	0.214797	0.256131	0.484026	0.272711	0.172636	0.301981	0.577557	0.469631	0.388467	0.399273	0.185844	0.154921	0.563687	0.191313	0.044694	0.332202	0.375500	0.427083	0.205287	0.289068	0.198421	0.370808	0.160529	0.471272	0.089036	0.658054	0.280594	0.254685	0.301615	0.382627	0.465448	0.552388	0.260400	0.287249	0.354348	0.306443	0.440191	0.400350	0.044958	0.128430	0.513906	0.525126	0.201505	0.198007	0.389764	-0.312652	0.316413	-0.020731	0.311666	0.301345	0.347382	0.361243	-0.063195	0.131374	0.384114	0.008862	-0.357709	0.009104	0.091991	0.401736	0.019369	0.392516	0.576076	0.415971	-0.129102	0.633218	-0.073383	0.293046	0.106373	0.494793	0.025322	0.203431	0.216764	0.297769	0.288657	0.100216	0.277219	0.229127	-0.060332	0.112380	0.125977	0.069408	0.077066	-0.165109	0.608734	0.183381	0.062490	0.228367	0.276042	0.438122	0.409475	0.546017	0.240028	0.346836	0.123364	0.591479	0.283699	0.465301	-0.173067	0.071509	0.064765	0.611655	0.095166	0.323219	-0.098850	0.350794	-0.080751	0.085881	0.251884	0.293454	0.500338	0.435691	0.485241	0.338524	-0.024618	0.927154	0.256212	0.491198	0.405568	-0.056767	0.293157	0.374171	0.159853	-0.201642	-0.086020	-0.099854	-0.188508	-0.497061	-0.150692	-0.449025	-0.331813	-0.124973	-0.222855	-0.209664	-0.095134	-0.178403	-0.115306	-0.351441	-0.172185	-0.391344	-0.219832	-0.240188	-0.174903	-0.141591	-0.203069	-0.119644
chr20	53162253	53172342	5.316730e+07	0.303671	0.412308	0.380664	0.240436	0.305961	0.424393	0.167461	0.224619	0.232523	0.286184	0.374075	0.364006	0.219706	0.464195	-0.131970	0.436520	0.467642	0.552362	0.353399	0.305950	0.234699	0.356095	0.553790	0.370944	0.219469	0.350927	0.224740	0.193576	0.338088	0.055705	0.168567	0.439280	0.282684	0.617133	0.421729	0.438700	0.467558	0.270747	0.185017	0.448039	0.099552	0.271529	0.403412	0.314108	0.216959	0.291506	0.525830	0.344766	0.282436	0.277083	0.110141	0.609782	0.535847	0.540279	0.188456	0.236907	0.451534	0.248344	0.151103	0.280574	0.552280	0.445892	0.363869	0.384609	0.155853	0.135777	0.536024	0.174112	0.022869	0.305874	0.352223	0.400619	0.182139	0.272192	0.181204	0.352716	0.139537	0.452028	0.071532	0.628358	0.258953	0.237827	0.273567	0.356106	0.446263	0.533666	0.236904	0.265264	0.336071	0.294615	0.412956	0.366914	0.020437	0.098421	0.492672	0.500140	0.181500	0.173967	0.362683	-0.327099	0.307164	-0.044106	0.282942	0.286204	0.322276	0.331526	-0.085561	0.106223	0.362165	-0.003647	-0.374781	-0.014515	0.065734	0.374048	-0.010567	0.372020	0.555795	0.399546	-0.142842	0.607534	-0.106075	0.269912	0.091461	0.465705	0.003369	0.172626	0.190469	0.275540	0.264923	0.079364	0.256882	0.206713	-0.087746	0.084481	0.102474	0.052293	0.051656	-0.199674	0.581676	0.156156	0.040308	0.202059	0.248514	0.413391	0.393807	0.519777	0.215195	0.335055	0.103060	0.567688	0.269209	0.431224	-0.191798	0.043793	0.048613	0.590578	0.070278	0.299047	-0.121723	0.327895	-0.100241	0.059909	0.234301	0.273118	0.477250	0.415049	0.459467	0.321313	-0.052104	0.910474	0.236089	0.462467	0.378901	-0.089906	0.272534	0.348605	0.133134	-0.229805	-0.116389	-0.128275	-0.214046	-0.525697	-0.175602	-0.476690	-0.360225	-0.151223	-0.250968	-0.239172	-0.120805	-0.206926	-0.149225	-0.375625	-0.199038	-0.421208	-0.247769	-0.268380	-0.203668	-0.170984	-0.230582	-0.148291
chr20	53172343	53182342	5.317734e+07	0.273892	0.390853	0.361759	0.221070	0.281366	0.406181	0.144234	0.200033	0.208753	0.265753	0.354351	0.345590	0.193278	0.435494	-0.162597	0.413695	0.447441	0.527921	0.326158	0.282075	0.211725	0.332162	0.530113	0.349727	0.199642	0.335542	0.196179	0.166500	0.304790	0.033523	0.143701	0.415644	0.260406	0.599168	0.391320	0.421167	0.452440	0.247173	0.162603	0.428530	0.074812	0.245861	0.384237	0.288950	0.191504	0.257712	0.504535	0.312529	0.263258	0.252002	0.085801	0.584009	0.517904	0.515373	0.162286	0.217801	0.419339	0.224150	0.129539	0.259311	0.526601	0.422117	0.339331	0.369740	0.126173	0.116406	0.508681	0.157243	0.001288	0.279451	0.329128	0.374112	0.159142	0.254735	0.164473	0.335069	0.118581	0.432744	0.054687	0.598603	0.237303	0.221064	0.245491	0.329521	0.427134	0.515054	0.213240	0.243472	0.317902	NaN	0.385238	0.333304	-0.004050	0.068542	0.471289	0.474825	0.161664	0.150272	0.335344	-0.341330	0.297804	-0.067353	0.254344	0.271177	0.297142	0.301954	-0.107980	0.081278	0.339858	-0.016022	-0.391987	-0.037775	0.039313	0.346228	-0.040248	0.351206	0.534920	0.382960	-0.155863	0.581589	-0.138362	0.246711	0.076849	0.436378	-0.018458	0.141923	0.163817	0.253601	0.241103	0.058432	0.236418	0.184091	-0.114875	0.056627	0.078775	0.035096	0.026539	-0.233775	0.554247	0.128886	0.018206	0.175807	0.221127	0.388016	0.377571	0.493003	0.190327	0.322702	0.083038	0.543411	0.254337	0.397065	-0.210187	0.016064	0.032650	0.569587	0.045386	0.274874	-0.144377	0.304774	-0.119723	0.033921	0.217232	0.252475	0.454167	0.393955	0.433142	0.304289	-0.079281	0.893481	0.215996	0.433786	0.352303	-0.122526	0.251744	0.322806	0.106435	-0.257011	-0.145665	-0.155507	-0.238971	-0.553026	-0.199634	-0.503146	-0.387483	-0.176757	-0.278067	-0.267544	-0.145717	-0.234522	-0.182155	-0.398602	-0.225040	-0.449646	-0.274749	-0.295633	-0.231433	-0.199678	-0.257109	-0.176288
chr20	53182343	53192365	53187354	0.244073	0.369564	0.342817	0.201922	0.257005	0.387828	0.121063	0.175719	0.184976	0.245285	0.334551	0.327219	0.166875	0.406428	-0.192608	0.391094	0.427408	0.503907	0.298877	0.258499	0.189017	0.308690	0.505971	0.328734	0.180206	0.320004	0.167536	0.139792	0.271786	0.011680	0.119135	0.391808	0.238103	0.580979	0.361004	0.403850	0.437708	0.224026	0.140253	0.408909	0.050632	0.220269	0.365247	0.263638	0.166282	0.224053	0.483413	0.280723	0.244103	0.227143	0.061862	0.557973	0.500144	0.490590	0.136336	0.198858	0.387600	0.200194	0.108007	0.238254	0.500597	0.398368	0.314978	0.354669	0.096898	0.096875	0.481754	0.140732	-0.019981	0.253009	0.306256	0.347657	0.136372	0.236733	0.148245	0.317895	0.097731	0.413472	0.038516	0.568919	0.215730	0.204432	0.217497	0.302966	0.408107	0.496593	0.189480	0.221931	0.299930	NaN	0.357181	0.299760	-0.028360	0.038963	0.449823	0.449306	0.142117	0.127052	0.307889	-0.355288	0.288375	-0.090346	0.226066	0.256336	0.272107	0.272692	-0.130332	0.056675	0.317354	-0.028245	-0.409208	-0.060547	0.012901	0.318423	-0.069493	0.330191	0.513566	0.366288	-0.168125	0.555510	-0.170031	0.223591	0.062615	0.406968	-0.040040	0.111491	0.136984	0.232059	0.217325	0.037539	0.215926	0.161367	-0.141548	0.028996	0.055031	0.017895	0.001864	-0.267174	0.526573	0.101730	-0.003727	0.149751	0.194008	0.362150	0.360805	0.465846	0.165573	0.309818	0.063369	0.518784	0.239137	0.363038	-0.228146	-0.011527	0.016948	0.548823	0.020590	0.250799	-0.166693	0.281590	-0.139121	0.008051	0.200744	0.231666	0.431200	0.372490	0.406413	0.287535	-0.105998	0.876268	0.196033	0.405331	0.325947	-0.154450	0.230884	0.296936	0.079910	-0.282938	-0.173468	-0.181190	-0.263089	-0.578643	-0.222514	-0.528018	-0.413195	-0.201327	-0.303813	-0.294384	-0.169627	-0.260873	-0.213712	-0.419993	-0.249904	-0.476180	-0.300449	-0.321636	-0.257847	-0.227420	-0.282322	-0.203396
chr20	53192366	53202365	5.319737e+07	0.214102	0.348327	0.323778	0.182910	0.232817	0.369251	0.097850	0.151574	0.161126	0.224707	0.314561	0.308824	0.140411	0.376922	-0.222087	0.368592	0.407437	0.480215	0.271436	0.235123	0.166499	0.285606	0.481310	0.307882	0.161081	0.304214	0.138708	0.113353	0.239015	-0.009905	0.094776	0.367667	0.215697	0.562497	0.330706	0.386633	0.423279	0.201197	0.117885	0.389091	0.026915	0.194691	0.346350	0.238065	0.141203	0.190452	0.462360	0.249233	0.224875	0.202401	0.038243	0.531600	0.482450	0.465856	0.110478	0.180002	0.356257	0.176373	0.086418	0.217318	0.474187	0.374554	0.290772	0.339311	0.067922	0.077121	0.455149	0.124491	-0.041016	0.226448	0.283489	0.321182	0.113746	0.218111	0.132425	0.301108	0.076912	0.394140	0.022914	0.539238	0.194174	0.187856	0.189510	0.276352	0.389100	0.478192	0.165541	0.200545	0.282090	0.257768	0.328714	0.266247	-0.052553	0.009585	0.428160	0.423495	0.122808	0.104227	0.280238	-0.369032	0.278830	-0.113152	0.198066	0.241624	0.247083	0.243655	-0.152687	0.032336	0.294640	-0.040402	-0.426461	-0.082903	-0.013547	0.290555	-0.098383	0.308927	0.491683	0.349469	-0.179692	0.529210	-0.201143	0.200509	0.048712	0.377391	-0.061442	0.081245	0.109918	0.210834	0.193518	0.016634	0.195340	0.138446	-0.167822	0.001537	0.031181	0.000626	-0.022450	-0.299933	0.498553	0.074623	-0.025586	0.123811	0.167049	0.335734	0.343432	0.438238	0.140859	0.296353	0.043962	0.493741	0.223533	0.329063	-0.245744	-0.039049	0.001447	0.528252	-0.004210	0.226721	-0.188745	0.258307	-0.158518	-0.017775	0.184757	0.210669	0.408270	0.350564	0.379200	0.270997	-0.132338	0.858775	0.176124	0.377019	0.299775	-0.185770	0.209877	0.270944	0.053491	-0.308407	-0.200740	-0.206317	-0.286921	-0.603642	-0.244983	-0.552319	-0.438350	-0.225552	-0.329072	-0.320670	-0.193179	-0.286776	-0.244772	-0.440810	-0.274359	-0.502023	-0.325690	-0.347190	-0.283773	-0.254824	-0.307061	-0.230188
chr20	53202366	53212430	53207398	0.183902	0.327050	0.304593	0.163980	0.208768	0.350385	0.074520	0.127530	0.137167	0.203969	0.294294	0.290363	0.113829	0.346939	-0.251081	0.346077	0.387434	0.456755	0.243745	0.211882	0.144108	0.262860	0.456116	0.287098	0.142222	0.288088	0.109631	0.087125	0.206460	-0.031292	0.070567	0.343133	0.193144	0.543672	0.300387	0.369430	0.409092	0.178614	0.095446	0.369019	0.003598	0.169091	0.327465	0.212154	0.116212	0.156869	0.441301	0.217992	0.205513	0.177694	0.014887	0.504846	0.464729	0.441119	0.084623	0.161182	0.325278	0.152604	0.064717	0.196448	0.447311	0.350609	0.266694	0.323592	0.039177	0.057111	0.428795	0.108440	-0.061861	0.199698	0.260745	0.294642	0.091203	0.198819	0.116934	0.284657	0.056068	0.374710	0.007790	0.509532	0.172597	0.171281	0.161484	0.249615	0.370057	0.459791	0.141356	0.179245	0.264340	0.245012	0.299813	0.232778	-0.076663	-0.019654	0.406219	0.397327	0.103712	0.081739	0.252336	-0.382608	0.269126	-0.135796	0.170338	0.226999	0.222014	0.214800	-0.175084	0.008211	0.271733	-0.052567	-0.443745	-0.104886	-0.040031	0.262574	-0.126975	0.287398	0.469240	0.332455	-0.190614	0.502634	-0.231716	0.177441	0.035114	0.347589	-0.082705	0.051138	0.082583	0.189873	0.169638	-0.004315	0.174616	0.115262	-0.193720	-0.025765	0.007187	-0.016761	-0.046447	-0.332085	0.470115	0.047537	-0.047441	0.097942	0.140165	0.308735	0.325400	0.410138	0.116129	0.282282	0.024751	0.468242	0.207467	0.295089	-0.263028	-0.066530	-0.013886	0.507864	-0.029090	0.202566	-0.210577	0.234908	-0.177979	-0.043591	0.169222	0.189481	0.385331	0.328117	0.351448	0.254640	-0.158362	0.840956	0.156209	0.348792	0.273764	-0.216545	0.188665	0.244806	0.027143	-0.334558	-0.228686	-0.232004	-0.311567	-0.629129	-0.268054	-0.577120	-0.464053	-0.250532	-0.354971	-0.347562	-0.217460	-0.313394	-0.276716	-0.461961	-0.299506	-0.528281	-0.351602	-0.373441	-0.310366	-0.283144	-0.332432	-0.257889
chr20	53212431	53222472	5.321745e+07	0.153451	0.305682	0.285251	0.145125	0.184875	0.331220	0.051037	0.103580	0.113122	0.183065	0.273717	0.271843	0.087119	0.316514	-0.279574	0.323507	0.367356	0.433478	0.215777	0.188754	0.121813	0.240442	0.430426	0.266346	0.123625	0.271584	0.080304	0.061105	0.174173	-0.052487	0.046504	0.318170	0.170438	0.524493	0.270080	0.352191	0.395124	0.156261	0.072933	0.348682	-0.019333	0.143482	0.308550	0.185892	0.091307	0.123331	0.420195	0.187008	0.186002	0.153000	-0.008212	0.477722	0.446937	0.416364	0.058744	0.142387	0.294692	0.128847	0.042885	0.175644	0.419962	0.326529	0.242765	0.307461	0.010659	0.036841	0.402681	0.092528	-0.082522	0.172753	0.237990	0.268049	0.068729	0.178852	0.101721	0.268537	0.035182	0.355198	-0.006911	0.479836	0.151007	0.154677	0.133435	0.222743	0.350968	0.441370	0.116901	0.158011	0.246548	0.231903	0.270311	0.199183	-0.100854	-0.048971	0.383798	0.370584	0.084705	0.059413	0.223968	-0.396136	0.259153	-0.158397	0.142725	0.212336	0.196717	0.185939	-0.197685	-0.015883	0.248527	-0.064877	-0.461166	-0.126651	-0.066684	0.234280	-0.155486	0.265477	0.446083	0.315106	-0.201000	0.475591	-0.261923	0.154226	0.021724	0.317341	-0.103977	0.020961	0.054796	0.169017	0.145509	-0.025456	0.153594	0.091626	-0.219409	-0.053072	-0.017112	-0.034414	-0.070300	-0.363831	0.441026	0.020309	-0.069480	0.071955	0.113119	0.280965	0.306556	0.381359	0.091198	0.267501	0.005567	0.442115	0.190786	0.260893	-0.280130	-0.094140	-0.029152	0.487530	-0.054259	0.178130	-0.232348	0.211241	-0.197675	-0.069560	0.154015	0.167978	0.362233	0.304966	0.322946	0.238344	-0.184270	0.822659	0.136114	0.320447	0.247752	-0.246996	0.167073	0.218350	0.000693	-0.361452	-0.257284	-0.258162	-0.337314	-0.654933	-0.291784	-0.602279	-0.490193	-0.276464	-0.381518	-0.374986	-0.242669	-0.340811	-0.309667	-0.483202	-0.325454	-0.554637	-0.378235	-0.400461	-0.337645	-0.312688	-0.358448	-0.286815
chr20	53222473	53232472	5.322747e+07	0.122898	0.284300	0.265832	0.126437	0.161277	0.311855	0.027489	0.079847	0.089139	0.162103	0.252912	0.253383	0.060426	0.285846	-0.307418	0.300973	0.347277	0.410448	0.187673	0.165832	0.099699	0.218449	0.404423	0.245715	0.105388	0.254746	0.050877	0.035440	0.142382	-0.073382	0.022716	0.292889	0.147701	0.505053	0.239993	0.334962	0.381412	0.134250	0.050461	0.328191	-0.041786	0.118008	0.289663	0.159416	0.066608	0.090038	0.399123	0.156471	0.166454	0.128426	-0.030944	0.450393	0.429127	0.391708	0.032966	0.123710	0.264688	0.105204	0.021012	0.155026	0.392290	0.302444	0.219122	0.290962	-0.017495	0.016418	0.376924	0.076781	-0.102899	0.145753	0.215323	0.241553	0.046435	0.158319	0.086810	0.252816	0.014343	0.335735	-0.021172	0.450351	0.129527	0.138107	0.105537	0.195877	0.331929	0.423006	0.092285	0.136939	0.228921	0.218602	0.240608	0.165910	-0.124828	-0.078025	0.361132	0.343565	0.066020	0.037508	0.195450	-0.409481	0.248980	-0.180625	0.115587	0.197778	0.171482	0.157441	-0.220218	-0.039660	0.225365	-0.077226	-0.478500	-0.147945	-0.093129	0.206021	-0.183593	0.243451	0.422499	0.297621	-0.210770	0.448400	-0.291375	0.131140	0.008690	0.287008	-0.124992	-0.008916	0.026922	0.148507	0.121415	-0.046545	0.132510	0.067806	-0.244572	-0.080033	-0.041401	-0.052145	-0.093733	-0.394771	0.411604	-0.006704	-0.091481	0.046161	0.086191	0.252766	0.287116	0.352267	0.066352	0.252193	-0.013384	0.415690	0.173655	0.226901	-0.296854	-0.121517	-0.044162	0.467499	-0.079451	0.153685	-0.253797	0.187592	-0.217399	-0.095346	0.139304	0.146444	0.339281	0.281380	0.294022	0.222296	-0.209773	0.804082	0.116049	0.292326	0.222073	-0.276773	0.145347	0.191896	-0.025520	-0.387025	-0.284359	-0.282855	-0.362072	-0.679219	-0.314358	-0.625964	-0.514847	-0.301284	-0.406698	-0.400898	-0.266840	-0.366905	-0.341016	-0.503071	-0.350185	-0.579235	-0.403549	-0.426159	-0.363528	-0.341069	-0.383135	-0.314610
chr20	53232473	53242509	53237491	0.092158	0.262809	0.246256	0.107844	0.137916	0.292226	0.003775	0.056258	0.065158	0.141018	0.231783	0.234947	0.033682	0.254873	-0.334699	0.278394	0.327119	0.387545	0.159357	0.143020	0.077676	0.196790	0.378063	0.225127	0.087462	0.237478	0.021258	0.010059	0.111041	-0.094027	-0.000870	0.267193	0.124866	0.485284	0.210076	0.317652	0.367880	0.112512	0.027977	0.307491	-0.063858	0.092611	0.270711	0.132646	0.042039	0.056899	0.377998	0.126309	0.146824	0.103884	-0.053395	0.422808	0.411213	0.367045	0.007207	0.105090	0.235219	0.081595	-0.000983	0.134552	0.364218	0.278294	0.195703	0.274007	-0.045380	-0.004224	0.351423	0.061102	-0.123058	0.118608	0.192665	0.215087	0.024243	0.137166	0.072099	0.237428	-0.006527	0.316290	-0.035090	0.421025	0.108098	0.121498	0.077732	0.168944	0.312870	0.404623	0.067424	0.115952	0.211561	0.205212	0.210956	0.133210	-0.148428	-0.106635	0.338349	0.316461	0.047773	0.016150	0.166958	-0.422581	0.238629	-0.202274	0.089116	0.183392	0.146453	0.129506	-0.242518	-0.062964	0.202462	-0.089552	-0.495622	-0.168644	-0.119140	0.178001	-0.211131	0.221489	0.398673	0.280118	-0.219922	0.421236	-0.319876	0.108330	-0.003928	0.256791	-0.145600	-0.038283	-0.000802	0.128453	0.097513	-0.067462	0.111497	0.043957	-0.269047	-0.106461	-0.065476	-0.069860	-0.116616	-0.424700	0.382028	-0.033291	-0.113350	0.020725	0.059523	0.224353	0.267223	0.323095	0.041756	0.236495	-0.032009	0.389169	0.156179	0.193344	-0.313101	-0.148465	-0.058818	0.447896	-0.104526	0.129375	-0.274785	0.164119	-0.237032	-0.120753	0.125161	0.125054	0.316653	0.257520	0.264871	0.206593	-0.234720	0.785335	0.096116	0.264605	0.196904	-0.305709	0.123637	0.165618	-0.051309	-0.412126	-0.310810	-0.306913	-0.386638	-0.702840	-0.336526	-0.648990	-0.538855	-0.325805	-0.431356	-0.426179	-0.290791	-0.392539	-0.371769	-0.522284	-0.374519	-0.602929	-0.428387	-0.451381	-0.388878	-0.369197	-0.407320	-0.342163
chr20	53242510	53252621	5.324757e+07	0.061079	0.241060	0.226397	0.089223	0.114663	0.272212	-0.020269	0.032667	0.041051	0.119682	0.210174	0.216433	0.006755	0.223445	-0.361577	0.255628	0.306750	0.364587	0.130680	0.120167	0.055615	0.175314	0.351220	0.204449	0.069757	0.219639	-0.008718	-0.015168	0.080015	-0.114519	-0.024389	0.240916	0.101793	0.465049	0.180193	0.300112	0.354418	0.090923	0.005370	0.286462	-0.085694	0.067161	0.251569	0.105424	0.017473	0.023733	0.356675	0.096372	0.127005	0.079228	-0.075716	0.394847	0.393054	0.342201	-0.018684	0.086422	0.206153	0.057881	-0.023236	0.114132	0.335586	0.253947	0.172382	0.256471	-0.073163	-0.025200	0.326013	0.045357	-0.143122	0.091153	0.169882	0.188511	0.002021	0.115274	0.057450	0.222273	-0.027556	0.296776	-0.048803	0.391707	0.086592	0.104737	0.049887	0.141802	0.293664	0.386095	0.042169	0.094913	0.194181	0.191551	0.180968	0.100611	-0.172018	-0.135225	0.315092	0.288890	0.029691	-0.004999	0.138058	-0.435660	0.227901	-0.223603	0.062935	0.168945	0.121234	0.101725	-0.264894	-0.086143	0.179523	-0.102041	-0.512768	-0.189058	-0.145072	0.149828	-0.238519	0.199282	0.374275	0.262336	-0.228649	0.393682	-0.347845	0.085446	-0.016344	0.226246	-0.166103	-0.067553	-0.028734	0.108535	0.073441	-0.088541	0.090240	0.019718	-0.293202	-0.132739	-0.089655	-0.087843	-0.139315	-0.454048	0.351841	-0.059818	-0.135475	-0.004730	0.032694	0.195336	0.246598	0.293444	0.017046	0.220215	-0.050614	0.362162	0.138099	0.159731	-0.329115	-0.175374	-0.073343	0.428419	-0.129879	0.104824	-0.295623	0.140464	-0.256868	-0.146135	0.111363	0.103518	0.294041	0.233019	0.235065	0.190994	-0.259495	0.766121	0.075988	0.236856	0.171876	-0.334251	0.101643	0.139113	-0.077045	-0.437762	-0.337679	-0.331285	-0.412000	-0.726761	-0.359170	-0.672282	-0.563186	-0.351013	-0.456480	-0.451838	-0.315513	-0.418734	-0.403112	-0.541638	-0.399434	-0.626650	-0.453745	-0.477128	-0.414707	-0.398192	-0.431974	-0.370572
chr20	53252622	53262892	53257757	0.029492	0.218905	0.206112	0.070446	0.091379	0.251689	-0.044813	0.008920	0.016682	0.097958	0.187927	0.197732	-0.020495	0.191401	-0.388211	0.232529	0.286030	0.341397	0.101490	0.097119	0.033388	0.153865	0.323750	0.183544	0.052194	0.201073	-0.039218	-0.040371	0.049167	-0.134954	-0.047977	0.213888	0.078333	0.444190	0.150198	0.282194	0.340920	0.069358	-0.017472	0.264961	-0.107430	0.041532	0.232114	0.077582	-0.007211	-0.009640	0.335000	0.066503	0.106878	0.054306	-0.098059	0.366384	0.374494	0.317003	-0.044860	0.067581	0.177359	0.033912	-0.045878	0.093676	0.306225	0.229261	0.149032	0.238223	-0.101021	-0.046635	0.300538	0.029409	-0.163222	0.063218	0.146830	0.161676	-0.020368	0.092509	0.042743	0.207255	-0.048875	0.277101	-0.062425	0.362228	0.064866	0.087699	0.021870	0.114294	0.274172	0.367303	0.016359	0.073689	0.177054	0.177878	0.151231	0.068695	-0.195202	-0.163275	0.291768	0.261372	0.012087	-0.025587	0.109256	-0.448512	0.216947	-0.244183	0.037513	0.154685	0.096252	0.074584	-0.286926	-0.108791	0.156986	-0.114473	-0.529614	-0.208824	-0.170442	0.122029	-0.265271	0.177236	0.349770	0.244594	-0.236856	0.366210	-0.374772	0.062875	-0.028364	0.195929	-0.186141	-0.096180	-0.056329	0.089089	0.049617	-0.109431	0.069115	-0.004482	-0.316625	-0.158397	-0.113475	-0.105789	-0.161455	-0.482278	0.321568	-0.085783	-0.157525	-0.029757	0.006161	0.166271	0.225627	0.263877	-0.007329	0.203688	-0.068889	0.335142	0.119749	0.126670	-0.344605	-0.201769	-0.087479	0.409402	-0.155070	0.080470	-0.315944	0.117038	-0.276556	-0.171027	0.098145	0.082249	0.271858	0.208300	0.205137	0.175766	-0.283668	0.746754	0.055993	0.209552	0.147422	-0.361901	0.079780	0.112837	-0.102262	-0.461935	-0.362868	-0.354075	-0.436166	-0.749151	-0.380524	-0.694045	-0.585970	-0.374937	-0.480116	-0.475884	-0.339087	-0.443446	-0.432570	-0.559668	-0.422988	-0.648571	-0.477651	-0.501390	-0.439007	-0.425772	-0.455184	-0.397600
chr20	53262893	53272892	5.326789e+07	-0.002035	0.196724	0.185721	0.051810	0.068451	0.231014	-0.069450	-0.014591	-0.007515	0.076216	0.165403	0.179175	-0.047587	0.159329	-0.414140	0.209480	0.265297	0.318339	0.072318	0.074262	0.011373	0.132778	0.296156	0.162761	0.035097	0.182075	-0.069699	-0.065101	0.019053	-0.154963	-0.071239	0.186577	0.054882	0.423034	0.120637	0.264180	0.327589	0.048186	-0.040151	0.243328	-0.128710	0.016174	0.212664	0.049602	-0.031575	-0.042632	0.313319	0.037212	0.086802	0.029552	-0.120065	0.337953	0.355805	0.291854	-0.070884	0.048869	0.149354	0.010085	-0.068520	0.073559	0.276662	0.204678	0.126058	0.219571	-0.128495	-0.068165	0.275436	0.013504	-0.183019	0.035276	0.123901	0.135054	-0.042543	0.069264	0.028197	0.192614	-0.070127	0.257613	-0.075752	0.333100	0.043277	0.070641	-0.005805	0.086904	0.254710	0.348570	-0.009557	0.052628	0.159927	0.164038	0.121424	0.037049	-0.218300	-0.191122	0.268099	0.233593	-0.005272	-0.045899	0.080192	-0.461316	0.205596	-0.264232	0.012523	0.140426	0.071181	0.047722	-0.308860	-0.131198	0.134585	-0.127012	-0.546360	-0.228189	-0.195547	0.094285	-0.291738	0.155079	0.324885	0.226676	-0.244715	0.338457	-0.400992	0.040305	-0.040175	0.165487	-0.205979	-0.124509	-0.083881	0.069856	0.025738	-0.130411	0.047865	-0.028941	-0.339643	-0.183761	-0.137206	-0.123926	-0.183345	-0.509731	0.290825	-0.111483	-0.179821	-0.054672	-0.020429	0.136844	0.204071	0.234053	-0.031658	0.186753	-0.087079	0.307765	0.100926	0.093767	-0.359753	-0.227990	-0.101400	0.390591	-0.180413	0.056026	-0.336002	0.093544	-0.296337	-0.195737	0.085327	0.061008	0.249826	0.183048	0.174727	0.160702	-0.307556	0.726969	0.035851	0.182339	0.123222	-0.389014	0.057798	0.086436	-0.127272	-0.487247	-0.389076	-0.377720	-0.461738	-0.772443	-0.402882	-0.716623	-0.609672	-0.400158	-0.504809	-0.500901	-0.364074	-0.469328	-0.463266	-0.578341	-0.447722	-0.671040	-0.502676	-0.526770	-0.464389	-0.454896	-0.479448	-0.426149
chr20	53272893	53282892	5.327789e+07	-0.033207	0.174709	0.165368	0.033437	0.046039	0.210368	-0.093987	-0.037684	-0.031322	0.054637	0.142785	0.160919	-0.074284	0.127530	-0.439175	0.186675	0.244695	0.295577	0.043444	0.051776	-0.010260	0.112176	0.268709	0.142253	0.018605	0.162795	-0.099886	-0.089160	-0.010086	-0.174365	-0.094002	0.159230	0.031630	0.401741	0.091757	0.246214	0.314495	0.027576	-0.062484	0.221711	-0.149400	-0.008701	0.193350	0.021734	-0.055415	-0.074967	0.291787	0.008706	0.066980	0.005177	-0.141580	0.309830	0.337101	0.266933	-0.096549	0.030429	0.122359	-0.013431	-0.090977	0.053968	0.247177	0.180428	0.103634	0.200688	-0.155389	-0.089610	0.250895	-0.002250	-0.202356	0.007555	0.101282	0.108875	-0.064325	0.045751	0.013893	0.178432	-0.091141	0.238475	-0.088716	0.304557	0.021989	0.053673	-0.032883	0.059874	0.235419	0.330054	-0.035361	0.031886	0.142683	0.149978	0.091441	0.005517	-0.241440	-0.218876	0.243982	0.205436	-0.022467	-0.066050	0.050732	-0.474142	0.193752	-0.283797	-0.012168	0.126092	0.045893	0.020989	-0.330766	-0.153468	0.112221	-0.139730	-0.563072	-0.247235	-0.220473	0.066498	-0.318053	0.132709	0.299526	0.208501	-0.252326	0.310288	-0.426606	0.017601	-0.051867	0.134807	-0.225715	-0.152675	-0.111462	0.050747	0.001682	-0.151592	0.026391	-0.053770	-0.362389	-0.208948	-0.160931	-0.142345	-0.205110	-0.536503	0.259460	-0.137007	-0.202505	-0.079596	-0.047219	0.106964	0.181836	0.203849	-0.056047	0.169367	-0.105282	0.279906	0.081546	0.060892	-0.374609	-0.254166	-0.115156	0.371880	-0.206016	0.031405	-0.355893	0.069875	-0.316297	-0.220379	0.072845	0.039714	0.227837	0.157129	0.143700	0.145720	-0.331275	0.706640	0.015450	0.155084	0.099153	-0.415711	0.035607	0.059755	-0.152189	-0.515457	-0.418067	-0.403785	-0.490560	-0.798246	-0.427794	-0.741530	-0.635911	-0.428480	-0.532265	-0.528583	-0.392320	-0.498180	-0.497238	-0.598948	-0.475381	-0.695488	-0.530564	-0.555020	-0.492599	-0.487646	-0.506451	-0.458260
chr20	53282893	53293105	53287999	-0.064721	0.152346	0.144552	0.014869	0.023594	0.189271	-0.119016	-0.060910	-0.055283	0.032702	0.119519	0.142522	-0.101204	0.095280	-0.463919	0.163581	0.223706	0.272541	0.014214	0.029127	-0.032023	0.091517	0.240803	0.121518	0.002326	0.142766	-0.130447	-0.113103	-0.038939	-0.193604	-0.116815	0.131222	0.008031	0.379771	0.062872	0.227862	0.301289	0.007037	-0.085008	0.199554	-0.170036	-0.033675	0.173674	-0.006676	-0.079284	-0.107404	0.269849	-0.019721	0.046979	-0.019382	-0.163128	0.281381	0.317905	0.241623	-0.122459	0.011822	0.095730	-0.037224	-0.113782	0.034459	0.217096	0.155967	0.081214	0.181137	-0.182359	-0.111469	0.226318	-0.018255	-0.221697	-0.020599	0.078446	0.082530	-0.086231	0.021429	-0.000541	0.164337	-0.112420	0.219236	-0.101669	0.275921	0.000492	0.036356	-0.059979	0.032580	0.215830	0.311324	-0.061673	0.010956	0.125223	0.135651	0.061196	-0.026027	-0.264701	-0.246618	0.219330	0.176785	-0.039543	-0.086129	0.020768	-0.487037	0.181326	-0.302906	-0.036672	0.111618	0.020284	-0.005728	-0.352689	-0.175676	0.089810	-0.152692	-0.579799	-0.266024	-0.245281	0.038606	-0.344320	0.110042	0.273614	0.190000	-0.259765	0.281603	-0.451673	-0.005344	-0.063521	0.103799	-0.245414	-0.180791	-0.139104	0.031699	-0.022645	-0.173072	0.004613	-0.079060	-0.384962	-0.234047	-0.184710	-0.161120	-0.226848	-0.562660	0.227338	-0.162429	-0.225701	-0.104621	-0.074322	0.076565	0.158849	0.173169	-0.080596	0.151495	-0.123577	0.251467	0.061529	0.027945	-0.389203	-0.280389	-0.128783	0.353184	-0.231960	0.006550	-0.375689	0.045954	-0.336501	-0.245042	0.060655	0.018293	0.205805	0.130420	0.111942	0.130753	-0.354915	0.685652	-0.005295	0.127675	0.075118	-0.442082	0.013134	0.032657	-0.177100	-0.540027	-0.443124	-0.426235	-0.515927	-0.820604	-0.449487	-0.763007	-0.658621	-0.453329	-0.556126	-0.552527	-0.417274	-0.523307	-0.526577	-0.616766	-0.499554	-0.716294	-0.554851	-0.579578	-0.517104	-0.516396	-0.529940	-0.486456
chr20	53293106	53303109	5.329811e+07	-0.096200	0.129881	0.123488	-0.003695	0.001345	0.167959	-0.144267	-0.084025	-0.079116	0.010638	0.095851	0.124171	-0.128028	0.062951	-0.488102	0.140451	0.202522	0.249446	-0.015007	0.006551	-0.053660	0.070977	0.212795	0.100778	-0.013564	0.122171	-0.160993	-0.136649	-0.067180	-0.212465	-0.139430	0.102871	-0.015657	0.357331	0.034295	0.209300	0.288082	-0.013211	-0.107497	0.177064	-0.190440	-0.058457	0.153814	-0.035322	-0.102913	-0.139574	0.247693	-0.047783	0.027053	-0.043856	-0.184481	0.252957	0.298390	0.216182	-0.148324	-0.006745	0.069763	-0.061052	-0.136693	0.015258	0.186770	0.131591	0.059038	0.161140	-0.209119	-0.133486	0.201959	-0.034343	-0.240847	-0.048878	0.055655	0.056329	-0.108013	-0.003432	-0.014976	0.150443	-0.133739	0.200107	-0.114510	0.247497	-0.020990	0.018840	-0.086786	0.005339	0.196141	0.292602	-0.088224	-0.009953	0.108018	0.121478	0.031581	-0.056695	-0.287400	-0.273545	0.194857	0.148457	-0.056000	-0.105575	-0.008826	-0.499625	0.168654	-0.321013	-0.060325	0.097413	-0.004920	-0.031675	-0.373972	-0.197179	0.068002	-0.165533	-0.596063	-0.284028	-0.269240	0.011446	-0.369794	0.087733	0.247911	0.171703	-0.266869	0.253243	-0.475467	-0.027894	-0.074838	0.073368	-0.264504	-0.208071	-0.165950	0.013254	-0.046547	-0.194259	-0.016842	-0.104076	-0.406724	-0.258343	-0.207853	-0.179709	-0.247963	-0.587469	0.195374	-0.187028	-0.248760	-0.129031	-0.100970	0.046574	0.135799	0.142911	-0.104620	0.133696	-0.141451	0.223289	0.041456	-0.004110	-0.403120	-0.305904	-0.141888	0.335014	-0.257482	-0.017799	-0.394848	0.022490	-0.356344	-0.269024	0.049089	-0.002641	0.184352	0.103676	0.080379	0.116210	-0.377806	0.664586	-0.025791	0.100877	0.051791	-0.467385	-0.008980	0.005895	-0.201288	-0.563931	-0.467317	-0.447846	-0.540843	-0.842257	-0.470597	-0.783698	-0.680585	-0.477676	-0.579294	-0.575672	-0.441881	-0.547749	-0.554861	-0.634024	-0.523154	-0.736104	-0.578478	-0.603412	-0.540895	-0.544555	-0.552771	-0.514082
chr20	53303110	53313109	5.330811e+07	-0.127264	0.107576	0.102419	-0.022047	-0.020464	0.146682	-0.169437	-0.106781	-0.102535	-0.011307	0.072058	0.106059	-0.154432	0.030933	-0.511473	0.117541	0.181347	0.226525	-0.043843	-0.015710	-0.074909	0.050735	0.185062	0.080264	-0.028899	0.101220	-0.191122	-0.159535	-0.094513	-0.230748	-0.161589	0.074530	-0.039166	0.334671	0.006348	0.190722	0.275000	-0.032953	-0.129716	0.154495	-0.210431	-0.082761	0.133987	-0.063883	-0.126047	-0.171100	0.225528	-0.075198	0.007452	-0.067981	-0.205411	0.224932	0.278751	0.190907	-0.173843	-0.025053	0.044726	-0.084656	-0.159461	-0.003419	0.156570	0.107593	0.037331	0.140953	-0.235381	-0.155394	0.178072	-0.050334	-0.259606	-0.076971	0.033180	0.030593	-0.129413	-0.028539	-0.029282	0.136858	-0.154859	0.181305	-0.127137	0.219591	-0.042225	0.001296	-0.113003	-0.021523	0.176570	0.274131	-0.114730	-0.030629	0.090882	0.107342	0.002349	-0.086791	-0.309739	-0.299905	0.170341	0.120202	-0.071988	-0.124584	-0.038294	-0.512021	0.155619	-0.338308	-0.083397	0.083348	-0.029953	-0.057105	-0.394785	-0.218169	0.046601	-0.178370	-0.612028	-0.301447	-0.292564	-0.015213	-0.394727	0.065601	0.222215	0.153450	-0.273750	0.224965	-0.498226	-0.050273	-0.085955	0.043245	-0.283157	-0.234791	-0.192196	-0.004774	-0.070236	-0.215369	-0.038169	-0.129024	-0.427882	-0.282072	-0.230581	-0.198272	-0.268678	-0.611215	0.163279	-0.211056	-0.271884	-0.153057	-0.127424	0.016757	0.112516	0.112820	-0.128365	0.115855	-0.159082	0.195159	0.021162	-0.035553	-0.416519	-0.330947	-0.154601	0.317172	-0.282797	-0.041838	-0.413588	-0.000704	-0.375976	-0.292562	0.038006	-0.023280	0.163263	0.076652	0.048747	0.101927	-0.400178	0.643255	-0.046221	0.074418	0.028933	-0.491885	-0.030946	-0.020777	-0.224980	-0.587544	-0.491035	-0.468974	-0.565681	-0.863551	-0.491470	-0.803933	-0.702157	-0.501894	-0.602140	-0.598396	-0.466509	-0.571889	-0.582531	-0.651036	-0.546551	-0.755268	-0.601820	-0.626886	-0.564356	-0.572537	-0.575311	-0.541544
chr20	53313110	53323109	5.331811e+07	-0.158209	0.085220	0.081156	-0.040367	-0.042046	0.125241	-0.194757	-0.129410	-0.125761	-0.033348	0.047916	0.087993	-0.180659	-0.001061	-0.534299	0.094604	0.159923	0.203523	-0.072537	-0.037892	-0.095966	0.030542	0.157380	0.059782	-0.043848	0.079693	-0.221095	-0.181988	-0.121249	-0.248654	-0.183510	0.045945	-0.062743	0.311575	-0.021253	0.171932	0.261884	-0.052399	-0.151903	0.131630	-0.230264	-0.106815	0.114005	-0.092641	-0.148929	-0.202271	0.203105	-0.102274	-0.012004	-0.092008	-0.226134	0.197086	0.258783	0.165573	-0.199262	-0.043270	0.020344	-0.108278	-0.182319	-0.021766	0.126227	0.083749	0.015856	0.120405	-0.261401	-0.177401	0.154390	-0.066392	-0.278174	-0.105167	0.010804	0.005086	-0.150625	-0.054122	-0.043642	0.123409	-0.175992	0.162652	-0.139710	0.191919	-0.063431	-0.016473	-0.138902	-0.048254	0.156923	0.255766	-0.141471	-0.051296	0.073516	0.093022	-0.026930	-0.116805	-0.332060	-0.326094	0.145381	0.091581	-0.087756	-0.143468	-0.068077	-0.524421	0.141998	-0.355068	-0.106282	0.069198	-0.055214	-0.082426	-0.415423	-0.238958	0.025282	-0.191402	-0.627963	-0.318578	-0.315600	-0.041774	-0.419514	0.043319	0.196155	0.134952	-0.280559	0.196324	-0.520290	-0.072848	-0.097072	0.012967	-0.301659	-0.261392	-0.218202	-0.022690	-0.094084	-0.236761	-0.059710	-0.154281	-0.448755	-0.305603	-0.253253	-0.217108	-0.289347	-0.634294	0.130532	-0.234910	-0.295439	-0.177081	-0.154126	-0.013336	0.088647	0.082444	-0.152222	0.097727	-0.176754	0.166672	0.000316	-0.066851	-0.429638	-0.355899	-0.167132	0.299347	-0.308300	-0.065924	-0.432244	-0.023964	-0.395672	-0.316034	0.027206	-0.043947	0.142203	0.048905	0.016558	0.087649	-0.422396	0.621320	-0.066907	0.047867	0.006163	-0.515982	-0.053128	-0.047771	-0.248541	-0.609725	-0.513155	-0.488629	-0.589207	-0.883469	-0.511111	-0.822748	-0.722313	-0.524792	-0.623566	-0.619624	-0.489923	-0.594557	-0.608268	-0.667010	-0.568608	-0.772921	-0.623746	-0.648862	-0.586363	-0.598955	-0.596475	-0.567480
chr20	53323110	53333109	5.332811e+07	-0.189018	0.062812	0.059724	-0.058657	-0.063398	0.103654	-0.220212	-0.151917	-0.148774	-0.055481	0.023438	0.069964	-0.206678	-0.032989	-0.556595	0.071620	0.138203	0.180425	-0.101032	-0.060008	-0.116812	0.010360	0.129789	0.039355	-0.058425	0.057580	-0.250864	-0.203998	-0.147424	-0.266204	-0.205188	0.017144	-0.086400	0.288050	-0.048504	0.152928	0.248717	-0.071537	-0.174055	0.108481	-0.249983	-0.130597	0.093870	-0.121589	-0.171559	-0.233049	0.180415	-0.129035	-0.031303	-0.115935	-0.246665	0.169474	0.238482	0.140206	-0.224564	-0.061371	-0.003386	-0.131913	-0.205269	-0.039781	0.095780	0.060083	-0.005408	0.099519	-0.287165	-0.199506	0.130892	-0.082521	-0.296565	-0.133460	-0.011457	-0.020168	-0.171620	-0.080173	-0.058096	0.110056	-0.197144	0.144163	-0.152253	0.164485	-0.084608	-0.034486	-0.164481	-0.074808	0.137208	0.237543	-0.168457	-0.071967	0.056072	0.078663	-0.055928	-0.146452	-0.354137	-0.351809	0.120218	0.062888	-0.103145	-0.162039	-0.097857	-0.536698	0.127916	-0.371123	-0.128772	0.055105	-0.080443	-0.107387	-0.435637	-0.259321	0.004271	-0.204497	-0.643720	-0.335255	-0.338091	-0.067958	-0.443904	0.021142	0.170037	0.116405	-0.287270	0.167605	-0.541410	-0.095388	-0.108097	-0.017146	-0.319809	-0.287623	-0.243646	-0.040328	-0.117844	-0.258242	-0.081256	-0.179581	-0.469103	-0.328681	-0.275629	-0.236029	-0.309792	-0.656484	0.097453	-0.258359	-0.319182	-0.200858	-0.180827	-0.043379	0.064442	0.052120	-0.175970	0.079525	-0.194300	0.138157	-0.020889	-0.097652	-0.442372	-0.380481	-0.179357	0.281691	-0.333734	-0.089790	-0.450660	-0.047034	-0.415208	-0.339206	0.016779	-0.064429	0.121390	0.020699	-0.015852	0.073496	-0.444246	0.599003	-0.087642	0.021482	-0.016307	-0.539437	-0.075323	-0.074807	-0.271722	-0.630256	-0.533505	-0.506667	-0.611141	-0.901830	-0.529337	-0.839993	-0.740885	-0.546113	-0.643371	-0.639183	-0.511825	-0.615530	-0.631873	-0.681811	-0.589093	-0.788977	-0.644044	-0.669131	-0.606710	-0.623504	-0.616060	-0.591591
chr20	53333110	53343264	53338187	-0.219906	0.040177	0.037992	-0.077069	-0.084690	0.081776	-0.245980	-0.174472	-0.171730	-0.077864	-0.001551	0.051818	-0.232652	-0.065039	-0.578536	0.048387	0.115993	0.157035	-0.129493	-0.082227	-0.137578	-0.009987	0.102122	0.018857	-0.072761	0.034707	-0.280598	-0.225726	-0.173273	-0.283552	-0.226782	-0.012053	-0.110327	0.263930	-0.075603	0.133564	0.235385	-0.090498	-0.196343	0.084898	-0.269780	-0.154255	0.073424	-0.150942	-0.194105	-0.263629	0.157288	-0.155705	-0.050579	-0.139938	-0.267174	0.141921	0.217689	0.114620	-0.249922	-0.079465	-0.026638	-0.155719	-0.228489	-0.057591	0.065033	0.036432	-0.026642	0.078144	-0.312851	-0.221864	0.107370	-0.098841	-0.314932	-0.162053	-0.033756	-0.045332	-0.192546	-0.106888	-0.072794	0.096658	-0.218478	0.125707	-0.164884	0.137092	-0.105923	-0.052896	-0.189923	-0.101331	0.117281	0.219344	-0.195897	-0.092815	0.038326	0.064105	-0.084955	-0.176094	-0.376243	-0.377317	0.094547	0.033791	-0.118349	-0.180520	-0.127976	-0.548993	0.113198	-0.386664	-0.151151	0.040908	-0.105930	-0.132302	-0.455628	-0.279484	-0.016681	-0.217806	-0.659500	-0.351673	-0.360278	-0.094083	-0.468193	-0.001155	0.143594	0.097603	-0.294001	0.138454	-0.561832	-0.118145	-0.119173	-0.047439	-0.337809	-0.313816	-0.268774	-0.057912	-0.141791	-0.280088	-0.103074	-0.205198	-0.489146	-0.351572	-0.297958	-0.255253	-0.330289	-0.678057	0.063654	-0.281699	-0.343385	-0.224664	-0.207862	-0.073699	0.039633	0.021530	-0.199904	0.061064	-0.211940	0.109320	-0.042718	-0.128282	-0.454905	-0.404963	-0.191423	0.263968	-0.359408	-0.113690	-0.469084	-0.070176	-0.434793	-0.362349	0.006570	-0.084968	0.100591	-0.008309	-0.048844	0.059282	-0.466007	0.576053	-0.108666	-0.005063	-0.038766	-0.562535	-0.097809	-0.102199	-0.294785	-0.651912	-0.554849	-0.525537	-0.634436	-0.921109	-0.548628	-0.857989	-0.760395	-0.568735	-0.664233	-0.659733	-0.535166	-0.637642	-0.656540	-0.697462	-0.610774	-0.805620	-0.665455	-0.690426	-0.628153	-0.649482	-0.636719	-0.617119
chr20	53343265	53353264	5.334826e+07	-0.250605	0.017483	0.016151	-0.095480	-0.105775	0.059801	-0.271845	-0.196894	-0.194427	-0.100311	-0.026838	0.033681	-0.258339	-0.096911	-0.599959	0.025055	0.093442	0.133517	-0.157649	-0.104366	-0.158065	-0.030335	0.074632	-0.001519	-0.086780	0.011263	-0.310010	-0.247006	-0.198627	-0.300573	-0.248118	-0.041376	-0.134340	0.239402	-0.102341	0.113980	0.221978	-0.109105	-0.218592	0.061089	-0.289524	-0.177563	0.052814	-0.180452	-0.216385	-0.293735	0.133923	-0.182093	-0.069664	-0.163832	-0.287514	0.114662	0.196558	0.089021	-0.275122	-0.097387	-0.049234	-0.179496	-0.251816	-0.075042	0.034258	0.012990	-0.047684	0.056451	-0.338237	-0.244283	0.083985	-0.115230	-0.333132	-0.190704	-0.055907	-0.070185	-0.213233	-0.134048	-0.087658	0.083282	-0.239824	0.107444	-0.177532	0.109968	-0.127209	-0.071569	-0.215031	-0.127565	0.097292	0.201323	-0.223564	-0.113693	0.020431	0.049505	-0.113693	-0.205452	-0.398180	-0.402345	0.068611	0.004572	-0.133237	-0.198744	-0.158129	-0.561178	0.097977	-0.401544	-0.173203	0.026754	-0.131419	-0.156954	-0.475163	-0.299241	-0.037369	-0.231191	-0.675158	-0.367670	-0.381911	-0.119911	-0.492167	-0.023317	0.117119	0.078735	-0.300716	0.109137	-0.581371	-0.140864	-0.130200	-0.077600	-0.355470	-0.339734	-0.293298	-0.075282	-0.165686	-0.302101	-0.124969	-0.230845	-0.508664	-0.374054	-0.319999	-0.274580	-0.350679	-0.698810	0.029462	-0.304708	-0.367802	-0.248260	-0.234990	-0.103965	0.014484	-0.008991	-0.223807	0.042543	-0.229520	0.080481	-0.064981	-0.158404	-0.467139	-0.429089	-0.203213	0.246328	-0.385081	-0.137380	-0.487357	-0.093164	-0.454219	-0.385236	-0.003358	-0.105361	0.080017	-0.037852	-0.082061	0.045130	-0.487487	0.552708	-0.129767	-0.031522	-0.061014	-0.585062	-0.120388	-0.129677	-0.317495	-0.674926	-0.577395	-0.545402	-0.659382	-0.941464	-0.569253	-0.876829	-0.781052	-0.592946	-0.686369	-0.681484	-0.560272	-0.661120	-0.682461	-0.714194	-0.633914	-0.822935	-0.688211	-0.712922	-0.650926	-0.677158	-0.658684	-0.644338
chr20	53353265	53363325	53358295	-0.280947	-0.005183	-0.005683	-0.113814	-0.126582	0.037854	-0.297669	-0.219066	-0.216752	-0.122708	-0.052273	0.015612	-0.283590	-0.128418	-0.620780	0.001715	0.070649	0.109963	-0.185320	-0.126310	-0.178137	-0.050572	0.047484	-0.021656	-0.100463	-0.012608	-0.338917	-0.267745	-0.223411	-0.317214	-0.269089	-0.070639	-0.158309	0.214584	-0.128610	0.094254	0.208550	-0.127246	-0.240693	0.037195	-0.309129	-0.200365	0.032134	-0.209955	-0.238298	-0.323206	0.110471	-0.208093	-0.088453	-0.187507	-0.307591	0.087838	0.175195	0.063545	-0.300025	-0.115029	-0.071094	-0.203132	-0.275161	-0.092054	0.003637	-0.010125	-0.068430	0.034552	-0.363188	-0.266641	0.060835	-0.131622	-0.351093	-0.219263	-0.077798	-0.094593	-0.233596	-0.161496	-0.102639	0.069949	-0.261056	0.089462	-0.190161	0.083254	-0.148358	-0.090420	-0.239704	-0.153346	0.077326	0.183575	-0.251306	-0.134520	0.002725	0.035174	-0.141551	-0.233967	-0.419543	-0.426401	0.042937	-0.024186	-0.147554	-0.216380	-0.187711	-0.573011	0.082572	-0.415512	-0.194502	0.012926	-0.156399	-0.180904	-0.493847	-0.318213	-0.057390	-0.244376	-0.690388	-0.382944	-0.402541	-0.144962	-0.515386	-0.044876	0.091164	0.060169	-0.307315	0.080220	-0.599703	-0.163064	-0.140975	-0.107015	-0.372445	-0.364881	-0.316729	-0.092112	-0.189057	-0.323848	-0.146525	-0.255964	-0.527274	-0.395704	-0.341305	-0.293604	-0.370602	-0.718365	-0.004428	-0.326940	-0.391928	-0.271179	-0.261685	-0.133548	-0.010478	-0.038809	-0.247223	0.024349	-0.246714	0.052245	-0.087240	-0.187416	-0.478866	-0.452391	-0.214513	0.229105	-0.410256	-0.160409	-0.505133	-0.115557	-0.473089	-0.407424	-0.012867	-0.125199	0.060069	-0.067340	-0.114782	0.031307	-0.508292	0.529461	-0.150512	-0.057382	-0.082643	-0.606606	-0.142636	-0.156683	-0.339407	-0.699627	-0.601459	-0.566533	-0.686356	-0.963150	-0.591564	-0.896699	-0.803170	-0.619123	-0.710094	-0.704740	-0.587557	-0.686288	-0.709963	-0.732312	-0.658867	-0.841117	-0.712640	-0.736896	-0.675363	-0.706905	-0.682280	-0.673623
chr20	53363326	53374154	53368740	-0.312287	-0.028883	-0.028508	-0.132922	-0.148078	0.014939	-0.324615	-0.241990	-0.239717	-0.146085	-0.078994	-0.003252	-0.309517	-0.160962	-0.641928	-0.022725	0.046554	0.085256	-0.213713	-0.149038	-0.198659	-0.071605	0.019468	-0.042453	-0.114484	-0.038000	-0.368575	-0.288887	-0.248782	-0.334252	-0.290629	-0.101149	-0.183303	0.188323	-0.155634	0.073456	0.194476	-0.145713	-0.263659	0.012146	-0.329488	-0.223628	0.010423	-0.240786	-0.260840	-0.353365	0.085890	-0.234898	-0.107782	-0.212047	-0.328320	0.060244	0.152622	0.037047	-0.325741	-0.133169	-0.093213	-0.227716	-0.299639	-0.109409	-0.028194	-0.033955	-0.089802	0.011435	-0.388815	-0.289957	0.036851	-0.148799	-0.369640	-0.249033	-0.100416	-0.119641	-0.254571	-0.190486	-0.118465	0.055985	-0.283119	0.070945	-0.203381	0.055757	-0.170329	-0.110336	-0.265078	-0.179810	0.056448	0.165304	-0.280387	-0.156276	-0.015857	0.020296	-0.170114	-0.263308	-0.441603	-0.450851	0.016035	-0.054153	-0.162159	-0.234478	-0.218440	-0.585174	0.066087	-0.429390	-0.216278	-0.001386	-0.182321	-0.205594	-0.512737	-0.337506	-0.077902	-0.258126	-0.706073	-0.398381	-0.423305	-0.170707	-0.539226	-0.067060	0.064241	0.040805	-0.314226	0.050009	-0.617917	-0.186005	-0.152154	-0.137368	-0.389712	-0.390713	-0.340395	-0.109390	-0.213263	-0.346606	-0.169017	-0.281966	-0.546039	-0.417773	-0.363080	-0.313409	-0.391257	-0.737850	-0.039987	-0.349674	-0.417154	-0.294746	-0.289526	-0.164129	-0.036709	-0.069631	-0.271540	0.005444	-0.264540	0.022997	-0.110818	-0.216980	-0.490794	-0.476229	-0.225994	0.211293	-0.436412	-0.184132	-0.523451	-0.138674	-0.492493	-0.430206	-0.022558	-0.145618	0.039589	-0.098522	-0.148849	0.017007	-0.529652	0.504963	-0.172096	-0.084149	-0.104939	-0.628421	-0.165876	-0.184773	-0.361783	-0.725201	-0.626366	-0.588402	-0.714299	-0.985589	-0.614680	-0.917241	-0.826069	-0.646240	-0.734655	-0.728812	-0.615831	-0.712344	-0.738416	-0.751088	-0.684710	-0.859915	-0.737932	-0.761700	-0.700666	-0.737700	-0.706713	-0.703944
chr20	53374155	53384154	5.337915e+07	-0.343254	-0.052626	-0.051341	-0.151997	-0.169356	-0.007960	-0.351485	-0.264665	-0.262339	-0.169437	-0.105816	-0.022138	-0.334967	-0.193104	-0.662468	-0.047238	0.022189	0.060417	-0.241555	-0.171553	-0.218682	-0.092522	-0.008182	-0.062986	-0.128295	-0.063829	-0.397642	-0.309533	-0.273669	-0.350954	-0.311786	-0.131556	-0.208227	0.161737	-0.182269	0.052451	0.180347	-0.163682	-0.286501	-0.012955	-0.349723	-0.246273	-0.011391	-0.271610	-0.283052	-0.382901	0.061262	-0.261362	-0.126799	-0.236392	-0.348803	0.033087	0.129812	0.010685	-0.351141	-0.151010	-0.114642	-0.252195	-0.324258	-0.126381	-0.059829	-0.057461	-0.110847	-0.011926	-0.413982	-0.313225	0.013041	-0.166070	-0.387964	-0.278750	-0.122779	-0.144226	-0.275267	-0.219770	-0.134494	0.041911	-0.305033	0.052693	-0.216650	0.028675	-0.192173	-0.130477	-0.290061	-0.205781	0.035528	0.147309	-0.309559	-0.178047	-0.031549	0.007880	-0.193679	-0.287626	-0.459963	-0.470854	-0.006624	-0.079254	-0.174191	-0.249460	-0.244114	-0.595238	0.051957	-0.440525	-0.234208	-0.013313	-0.203963	-0.226126	-0.528114	-0.353328	-0.094833	-0.269657	-0.719079	-0.410968	-0.440112	-0.192027	-0.558960	-0.085428	0.041777	0.024543	-0.320084	0.024644	-0.632539	-0.205064	-0.161510	-0.162572	-0.403872	-0.412072	-0.359645	-0.123677	-0.233442	-0.365746	-0.187896	-0.303593	-0.561298	-0.435899	-0.380983	-0.329970	-0.408519	-0.753523	-0.069961	-0.368396	-0.438337	-0.314257	-0.312891	-0.189542	-0.058859	-0.095258	-0.291877	-0.010338	-0.279414	-0.001370	-0.130874	-0.241243	-0.500594	-0.495883	-0.235408	0.196467	-0.458279	-0.203817	-0.538645	-0.157896	-0.508556	-0.449046	-0.030557	-0.162530	0.022651	-0.125006	-0.177322	0.005100	-0.547330	0.484235	-0.190155	-0.106447	-0.123459	-0.646235	-0.185412	-0.208264	-0.380190	-0.748080	-0.648537	-0.607818	-0.739532	-1.005440	-0.635648	-0.935099	-0.846550	-0.670724	-0.756593	-0.750238	-0.641532	-0.735597	-0.763511	-0.768185	-0.707978	-0.876285	-0.760564	-0.783604	-0.723317	-0.765198	-0.728620	-0.731078
chr20	53384155	53394154	5.338915e+07	-0.372710	-0.075528	-0.073330	-0.170330	-0.189676	-0.029981	-0.377241	-0.286244	-0.283816	-0.191888	-0.131678	-0.040367	-0.359010	-0.223651	-0.681679	-0.070914	-0.001497	0.036351	-0.267821	-0.193024	-0.237454	-0.112552	-0.034445	-0.082485	-0.141465	-0.089080	-0.425039	-0.328978	-0.297209	-0.366722	-0.331789	-0.160688	-0.232127	0.135856	-0.207568	0.032027	0.166678	-0.180511	-0.308381	-0.037134	-0.369106	-0.267464	-0.032483	-0.301264	-0.304145	-0.410766	0.037544	-0.286533	-0.144811	-0.259635	-0.368292	0.007362	0.107658	-0.014559	-0.375276	-0.167917	-0.134662	-0.275675	-0.348133	-0.142407	-0.090072	-0.079792	-0.130792	-0.034641	-0.437752	-0.335582	-0.009736	-0.182828	-0.405388	-0.307312	-0.144074	-0.167459	-0.294955	-0.248211	-0.150129	0.028190	-0.325960	0.035351	-0.229488	0.002992	-0.213086	-0.150069	-0.313755	-0.230321	0.015324	0.130239	-0.337715	-0.199040	-0.044490	-0.002259	-0.212753	-0.307390	-0.474942	-0.486938	-0.025269	-0.099811	-0.183939	-0.261637	-0.265104	-0.603400	0.040190	-0.449351	-0.248705	-0.023051	-0.221652	-0.242874	-0.540425	-0.366092	-0.108551	-0.279115	-0.729653	-0.421074	-0.453501	-0.209348	-0.574992	-0.100337	0.023426	0.011182	-0.324943	0.003841	-0.644139	-0.220572	-0.169184	-0.183084	-0.415295	-0.429392	-0.375055	-0.135267	-0.249915	-0.381468	-0.203388	-0.321205	-0.573519	-0.450527	-0.395431	-0.343506	-0.422655	-0.765974	-0.094627	-0.383532	-0.455714	-0.330101	-0.332062	-0.210221	-0.077116	-0.116130	-0.308530	-0.023226	-0.291561	-0.021246	-0.147495	-0.260810	-0.508513	-0.511799	-0.243007	0.184379	-0.476165	-0.219832	-0.551001	-0.173557	-0.521593	-0.464329	-0.037055	-0.176267	0.008903	-0.146930	-0.200586	-0.004612	-0.561691	0.467131	-0.204934	-0.124641	-0.138545	-0.660552	-0.201467	-0.227484	-0.395064	-0.767927	-0.667743	-0.624651	-0.761522	-1.022554	-0.654009	-0.950315	-0.864342	-0.692061	-0.775612	-0.768769	-0.664011	-0.755733	-0.785124	-0.783195	-0.728233	-0.890309	-0.780200	-0.802442	-0.742981	-0.788980	-0.747657	-0.754580
chr20	53394155	53407502	5.340083e+07	-0.406748	-0.102400	-0.099063	-0.191743	-0.213319	-0.055728	-0.407201	-0.311146	-0.308598	-0.218117	-0.161929	-0.061791	-0.386557	-0.258887	-0.703480	-0.098730	-0.029468	0.007981	-0.297871	-0.217923	-0.258768	-0.135868	-0.064719	-0.104948	-0.156825	-0.119080	-0.456347	-0.351233	-0.324280	-0.384790	-0.354733	-0.194559	-0.259925	0.105243	-0.236758	0.007862	0.150568	-0.199618	-0.333871	-0.065403	-0.391700	-0.291482	-0.057284	-0.335917	-0.328498	-0.442675	0.009816	-0.315627	-0.165530	-0.286579	-0.390818	-0.022215	0.081540	-0.043932	-0.403095	-0.187393	-0.157391	-0.303060	-0.376325	-0.160841	-0.125175	-0.105558	-0.153734	-0.061493	-0.464961	-0.361685	-0.036227	-0.202662	-0.425512	-0.340667	-0.168709	-0.194112	-0.317736	-0.281782	-0.168684	0.011851	-0.350222	0.015310	-0.244641	-0.026583	-0.237424	-0.173226	-0.341051	-0.258470	-0.008430	0.110555	-0.370737	-0.223669	-0.064062	-0.017283	-0.240494	-0.336418	-0.497165	-0.510018	-0.053351	-0.130427	-0.198243	-0.279571	-0.296270	-0.615314	0.022114	-0.461690	-0.269793	-0.037506	-0.247944	-0.267730	-0.557929	-0.384607	-0.128593	-0.293282	-0.745181	-0.435595	-0.472290	-0.234813	-0.598563	-0.122152	-0.003832	-0.008923	-0.332429	-0.027192	-0.660400	-0.243352	-0.180713	-0.213331	-0.431884	-0.454690	-0.396975	-0.152224	-0.274330	-0.405002	-0.226589	-0.347140	-0.590964	-0.471719	-0.416313	-0.363568	-0.443792	-0.783479	-0.131728	-0.405518	-0.481661	-0.353334	-0.360741	-0.240602	-0.104662	-0.146898	-0.333407	-0.042310	-0.309558	-0.050654	-0.172852	-0.289105	-0.520058	-0.535047	-0.254055	0.166512	-0.502751	-0.243410	-0.569160	-0.196662	-0.540667	-0.486680	-0.046675	-0.196450	-0.011264	-0.180309	-0.235018	-0.019009	-0.582810	0.441282	-0.226935	-0.151597	-0.160862	-0.681127	-0.225583	-0.256080	-0.416671	-0.789905	-0.688999	-0.643338	-0.785998	-1.041359	-0.674613	-0.966772	-0.884099	-0.715805	-0.796660	-0.789211	-0.689132	-0.777971	-0.808866	-0.800078	-0.750752	-0.905651	-0.801947	-0.823054	-0.764782	-0.815165	-0.768791	-0.780520
chr20	53407503	53417502	5.341250e+07	-0.440414	-0.129432	-0.124831	-0.213153	-0.236952	-0.081522	-0.436981	-0.335690	-0.333081	-0.244342	-0.192181	-0.083402	-0.413508	-0.293630	-0.724633	-0.126729	-0.057737	-0.020688	-0.327229	-0.242690	-0.279403	-0.159099	-0.094547	-0.127044	-0.172276	-0.149596	-0.486884	-0.373029	-0.350940	-0.402484	-0.377212	-0.228209	-0.287533	0.074225	-0.265574	-0.016672	0.134263	-0.218137	-0.359298	-0.093669	-0.414265	-0.314686	-0.082282	-0.370579	-0.352557	-0.473911	-0.017936	-0.344403	-0.185930	-0.313290	-0.413086	-0.051278	0.055215	-0.073190	-0.430484	-0.206613	-0.179470	-0.330426	-0.404880	-0.179040	-0.160000	-0.130990	-0.176295	-0.088683	-0.491548	-0.387763	-0.062613	-0.222841	-0.445406	-0.373989	-0.193078	-0.220262	-0.340331	-0.315712	-0.187563	-0.004884	-0.374282	-0.004542	-0.260020	-0.055718	-0.261691	-0.196658	-0.367964	-0.286078	-0.032379	0.091104	-0.403889	-0.248439	-0.084020	-0.032537	-0.268552	-0.365843	-0.519750	-0.533291	-0.081973	-0.161536	-0.212759	-0.297774	-0.327930	-0.627366	0.003643	-0.474075	-0.291133	-0.052197	-0.274659	-0.292996	-0.575539	-0.403336	-0.148890	-0.307707	-0.760914	-0.450257	-0.491133	-0.260642	-0.622470	-0.144242	-0.031534	-0.029418	-0.340099	-0.058732	-0.676735	-0.266436	-0.192459	-0.244032	-0.448671	-0.480298	-0.419044	-0.169398	-0.299125	-0.428936	-0.250199	-0.373439	-0.608549	-0.493141	-0.437401	-0.383931	-0.465308	-0.801075	-0.169509	-0.427749	-0.508043	-0.376877	-0.389922	-0.271388	-0.132736	-0.178107	-0.358719	-0.061683	-0.327823	-0.080509	-0.198751	-0.317695	-0.531748	-0.558597	-0.265247	0.148377	-0.529758	-0.267330	-0.587567	-0.220100	-0.559981	-0.509310	-0.056466	-0.216918	-0.031708	-0.214390	-0.269949	-0.033636	-0.604233	0.414936	-0.249292	-0.178979	-0.183539	-0.701895	-0.250147	-0.285140	-0.438526	-0.808143	-0.706645	-0.658923	-0.806409	-1.056830	-0.691975	-0.980077	-0.900557	-0.735605	-0.814118	-0.806112	-0.710160	-0.796373	-0.828421	-0.814326	-0.769517	-0.918256	-0.819996	-0.839932	-0.782904	-0.836738	-0.786380	-0.801949
chr20	53417503	53428866	5.342318e+07	-0.470896	-0.154317	-0.148396	-0.232725	-0.258632	-0.105161	-0.464014	-0.357793	-0.355205	-0.268312	-0.219795	-0.103359	-0.437619	-0.324948	-0.743449	-0.152485	-0.083819	-0.047180	-0.353462	-0.265281	-0.297668	-0.180262	-0.121415	-0.146902	-0.186581	-0.177910	-0.514106	-0.392572	-0.375012	-0.418349	-0.397350	-0.258742	-0.312564	0.045511	-0.291614	-0.039464	0.119150	-0.234575	-0.382497	-0.119488	-0.434879	-0.335157	-0.105330	-0.402275	-0.374301	-0.501901	-0.043340	-0.370453	-0.204325	-0.337509	-0.433222	-0.077391	0.031013	-0.099860	-0.455111	-0.223987	-0.199142	-0.355455	-0.431343	-0.195529	-0.191563	-0.153950	-0.196597	-0.113828	-0.515290	-0.411567	-0.086668	-0.241647	-0.463404	-0.404402	-0.215120	-0.243753	-0.360862	-0.347036	-0.205118	-0.020589	-0.396099	-0.022579	-0.274314	-0.082003	-0.283842	-0.218291	-0.392250	-0.310851	-0.054472	0.073477	-0.434284	-0.271224	-0.103982	-0.047446	-0.295427	-0.394363	-0.541962	-0.555203	-0.110530	-0.192066	-0.226922	-0.315555	-0.358960	-0.638909	-0.015005	-0.485450	-0.311629	-0.066650	-0.300885	-0.317858	-0.591912	-0.421293	-0.168459	-0.322023	-0.776115	-0.464184	-0.508325	-0.285771	-0.645718	-0.165530	-0.058762	-0.049893	-0.347954	-0.089720	-0.691806	-0.288770	-0.204158	-0.274030	-0.464804	-0.504928	-0.439655	-0.185960	-0.323404	-0.452535	-0.273563	-0.398978	-0.625095	-0.513598	-0.457421	-0.403793	-0.486638	-0.817385	-0.207010	-0.449008	-0.534023	-0.399667	-0.418775	-0.301177	-0.160732	-0.208464	-0.383753	-0.080606	-0.345633	-0.109695	-0.224858	-0.344944	-0.543026	-0.581348	-0.276068	0.130671	-0.556227	-0.290617	-0.605402	-0.242895	-0.578594	-0.531099	-0.066185	-0.236818	-0.051547	-0.248689	-0.303935	-0.047989	-0.625080	0.388665	-0.271250	-0.205836	-0.205826	-0.721572	-0.274586	-0.313679	-0.459470	-0.824810	-0.722774	-0.673173	-0.825067	-1.070959	-0.707861	-0.992211	-0.915602	-0.753705	-0.830072	-0.821554	-0.729389	-0.813185	-0.846284	-0.827362	-0.786670	-0.929769	-0.836491	-0.855342	-0.799468	-0.856440	-0.802459	-0.821525
chr20	53428867	53439337	53434102	-0.501733	-0.179895	-0.172431	-0.252694	-0.280886	-0.129335	-0.491375	-0.379990	-0.377504	-0.292747	-0.247885	-0.123952	-0.461697	-0.356456	-0.762153	-0.178920	-0.110636	-0.074506	-0.379613	-0.288329	-0.315696	-0.201750	-0.148407	-0.166814	-0.201440	-0.207161	-0.541170	-0.412135	-0.399350	-0.434244	-0.417494	-0.289635	-0.337857	0.015868	-0.317903	-0.063097	0.103499	-0.250899	-0.406126	-0.145790	-0.455892	-0.355287	-0.129043	-0.434620	-0.396247	-0.529908	-0.069305	-0.396804	-0.222855	-0.362030	-0.453542	-0.103570	0.006240	-0.127013	-0.479797	-0.241538	-0.218773	-0.381024	-0.458721	-0.212255	-0.223464	-0.177082	-0.217002	-0.139741	-0.538924	-0.435799	-0.111143	-0.261239	-0.481583	-0.435360	-0.237386	-0.267328	-0.381713	-0.379285	-0.223328	-0.037077	-0.418175	-0.040912	-0.289151	-0.108524	-0.306428	-0.240536	-0.416723	-0.335677	-0.077236	0.055611	-0.465337	-0.294624	-0.124552	-0.062565	-0.322297	-0.423128	-0.564629	-0.576792	-0.139954	-0.223064	-0.241308	-0.333641	-0.390476	-0.650414	-0.034256	-0.496476	-0.332169	-0.081396	-0.327558	-0.343228	-0.607889	-0.439274	-0.188105	-0.336725	-0.791369	-0.478053	-0.524817	-0.311213	-0.669240	-0.186898	-0.086500	-0.071055	-0.356168	-0.121198	-0.706487	-0.311246	-0.216207	-0.304527	-0.480995	-0.529605	-0.459874	-0.202583	-0.348062	-0.476569	-0.297447	-0.424757	-0.641440	-0.534007	-0.477270	-0.423860	-0.508529	-0.833355	-0.245398	-0.470226	-0.560478	-0.422636	-0.448301	-0.331158	-0.189534	-0.239144	-0.409345	-0.099792	-0.363627	-0.139321	-0.251873	-0.372108	-0.554389	-0.604270	-0.287023	0.112711	-0.583084	-0.314201	-0.623342	-0.265910	-0.597269	-0.552925	-0.076234	-0.256959	-0.071608	-0.284157	-0.338173	-0.062593	-0.646174	0.361677	-0.293573	-0.233193	-0.228609	-0.741122	-0.299732	-0.342700	-0.480429	-0.841482	-0.738947	-0.687564	-0.843819	-1.084923	-0.724085	-1.003922	-0.930731	-0.771909	-0.846024	-0.836931	-0.748815	-0.829936	-0.864009	-0.840682	-0.803913	-0.941182	-0.852992	-0.870489	-0.816068	-0.875938	-0.818605	-0.840969
chr20	53439338	53449337	5.344434e+07	-0.530347	-0.204010	-0.194885	-0.271370	-0.301840	-0.151988	-0.516744	-0.400401	-0.398089	-0.315560	-0.274037	-0.143439	-0.483736	-0.385519	-0.779190	-0.203784	-0.135872	-0.100337	-0.403498	-0.309906	-0.331971	-0.221707	-0.173255	-0.185105	-0.215635	-0.234820	-0.565786	-0.430077	-0.421962	-0.448858	-0.435981	-0.318258	-0.361251	-0.012161	-0.342248	-0.085552	0.088638	-0.265791	-0.428181	-0.170322	-0.475514	-0.373405	-0.151383	-0.464866	-0.416562	-0.555589	-0.093634	-0.421257	-0.239972	-0.384801	-0.472335	-0.127626	-0.016945	-0.152356	-0.502437	-0.257795	-0.236795	-0.404973	-0.484684	-0.227845	-0.252990	-0.198440	-0.235813	-0.164182	-0.560463	-0.458381	-0.133962	-0.279970	-0.498421	-0.464212	-0.258009	-0.289021	-0.401150	-0.409696	-0.240635	-0.052978	-0.438647	-0.058010	-0.303276	-0.133101	-0.327547	-0.261472	-0.439337	-0.358495	-0.098757	0.038993	-0.494365	-0.316652	-0.144032	-0.076675	-0.347027	-0.449823	-0.585922	-0.596338	-0.167858	-0.251973	-0.254771	-0.350608	-0.419916	-0.660948	-0.052461	-0.506301	-0.351110	-0.095249	-0.352507	-0.367048	-0.622213	-0.455846	-0.206247	-0.350618	-0.805420	-0.490776	-0.539306	-0.334925	-0.691153	-0.206635	-0.112488	-0.091210	-0.364056	-0.150571	-0.719656	-0.332059	-0.227642	-0.333097	-0.495958	-0.552340	-0.478102	-0.217909	-0.371095	-0.499049	-0.319888	-0.448691	-0.656313	-0.552751	-0.495369	-0.442479	-0.529220	-0.847780	-0.281504	-0.489705	-0.585231	-0.443948	-0.476109	-0.358911	-0.216785	-0.267668	-0.433383	-0.117690	-0.380328	-0.166992	-0.277529	-0.397040	-0.564947	-0.625536	-0.297275	0.095920	-0.608123	-0.336199	-0.639917	-0.287275	-0.614497	-0.573031	-0.085838	-0.275731	-0.090300	-0.317844	-0.369820	-0.076264	-0.665809	0.336198	-0.314431	-0.258854	-0.250094	-0.759012	-0.323558	-0.369826	-0.499738	-0.864550	-0.761417	-0.707695	-0.869835	-1.104055	-0.746937	-1.019629	-0.951760	-0.797189	-0.868087	-0.858134	-0.775913	-0.853035	-0.888376	-0.859414	-0.827856	-0.956886	-0.875824	-0.891154	-0.839055	-0.902658	-0.841019	-0.867691
chr20	53449338	53459337	5.345434e+07	-0.558019	-0.227698	-0.216726	-0.289571	-0.322392	-0.174084	-0.541244	-0.419943	-0.417876	-0.337730	-0.299375	-0.162649	-0.504759	-0.413458	-0.795352	-0.228140	-0.160558	-0.125760	-0.426215	-0.330953	-0.347248	-0.240982	-0.197071	-0.202607	-0.229793	-0.262009	-0.589072	-0.447211	-0.443898	-0.462879	-0.453671	-0.345871	-0.383764	-0.039737	-0.365754	-0.107754	0.073956	-0.279971	-0.449611	-0.194123	-0.494583	-0.390391	-0.173276	-0.494320	-0.436170	-0.580116	-0.117374	-0.444916	-0.256453	-0.406853	-0.490435	-0.150674	-0.039498	-0.176998	-0.524042	-0.273487	-0.254093	-0.428330	-0.510309	-0.243025	-0.281443	-0.218970	-0.253890	-0.188148	-0.580894	-0.480272	-0.156114	-0.298619	-0.514673	-0.492192	-0.277917	-0.309833	-0.420044	-0.439545	-0.257748	-0.068963	-0.458428	-0.074633	-0.317288	-0.156873	-0.348122	-0.281964	-0.461107	-0.380360	-0.119962	0.022867	-0.522585	-0.338244	-0.162890	-0.090145	-0.370301	-0.475145	-0.606366	-0.614398	-0.194929	-0.279498	-0.267665	-0.366908	-0.448026	-0.670804	-0.069992	-0.515243	-0.368956	-0.108563	-0.376344	-0.389904	-0.635322	-0.471468	-0.223383	-0.364047	-0.818609	-0.502706	-0.552246	-0.357524	-0.712038	-0.225281	-0.137363	-0.110855	-0.371797	-0.178550	-0.731738	-0.351773	-0.238765	-0.360488	-0.510108	-0.573739	-0.494858	-0.232318	-0.393085	-0.520508	-0.341425	-0.471395	-0.670153	-0.570364	-0.512239	-0.460104	-0.549241	-0.861137	-0.316180	-0.507969	-0.608878	-0.464171	-0.502883	-0.385158	-0.243145	-0.294779	-0.456444	-0.134766	-0.396138	-0.193405	-0.302373	-0.420433	-0.575005	-0.645722	-0.307133	0.079834	-0.631945	-0.357197	-0.655554	-0.307539	-0.630734	-0.591967	-0.095263	-0.293625	-0.108135	-0.350493	-0.399640	-0.089343	-0.684484	0.311636	-0.334318	-0.283478	-0.270863	-0.775759	-0.346648	-0.395715	-0.517930	-0.882544	-0.779040	-0.723615	-0.890170	-1.118828	-0.765097	-1.031482	-0.968248	-0.816979	-0.885291	-0.874607	-0.797226	-0.870986	-0.907245	-0.874261	-0.846598	-0.969079	-0.893631	-0.907044	-0.856991	-0.923277	-0.858564	-0.888379
chr20	53459338	53469337	5.346434e+07	-0.585401	-0.251510	-0.238448	-0.307725	-0.343016	-0.196119	-0.565435	-0.439063	-0.437333	-0.359757	-0.324470	-0.182045	-0.525265	-0.440940	-0.811023	-0.252545	-0.185222	-0.151357	-0.448293	-0.351963	-0.361873	-0.260003	-0.220407	-0.219733	-0.244271	-0.289314	-0.611557	-0.463928	-0.465705	-0.476666	-0.470985	-0.373114	-0.405891	-0.067477	-0.388992	-0.130196	0.059125	-0.293798	-0.470900	-0.217715	-0.513529	-0.406682	-0.195189	-0.523656	-0.455548	-0.604059	-0.141056	-0.468356	-0.272691	-0.428712	-0.508258	-0.173282	-0.061902	-0.201509	-0.545112	-0.288988	-0.271142	-0.451621	-0.536171	-0.258174	-0.309477	-0.239159	-0.271674	-0.212149	-0.600679	-0.501960	-0.178107	-0.317619	-0.530730	-0.519930	-0.297588	-0.330273	-0.438853	-0.469491	-0.275042	-0.085425	-0.477985	-0.091181	-0.331519	-0.180432	-0.368624	-0.302458	-0.482550	-0.401806	-0.141349	0.006837	-0.550619	-0.359889	-0.181849	-0.103504	-0.393051	-0.500068	-0.626713	-0.631713	-0.222194	-0.306684	-0.280497	-0.383167	-0.475879	-0.680391	-0.087449	-0.523715	-0.386402	-0.121850	-0.399960	-0.412661	-0.647772	-0.486777	-0.240201	-0.377533	-0.831436	-0.514315	-0.564192	-0.379880	-0.732704	-0.243579	-0.162073	-0.130729	-0.379665	-0.206170	-0.743265	-0.371178	-0.250020	-0.387758	-0.524013	-0.594642	-0.510836	-0.246355	-0.414874	-0.541745	-0.362870	-0.493746	-0.683538	-0.587566	-0.528568	-0.477394	-0.569363	-0.874025	-0.350699	-0.525735	-0.632309	-0.484102	-0.529625	-0.410926	-0.269612	-0.321528	-0.479394	-0.151713	-0.411650	-0.219563	-0.327262	-0.443230	-0.584974	-0.665622	-0.317022	0.063793	-0.655430	-0.378020	-0.670867	-0.327492	-0.646618	-0.610503	-0.104881	-0.311340	-0.125823	-0.383261	-0.428744	-0.102316	-0.702915	0.287082	-0.353958	-0.308027	-0.291742	-0.792062	-0.369869	-0.421332	-0.535735	-0.900360	-0.796605	-0.739656	-0.910339	-1.133309	-0.783435	-1.042809	-0.984653	-0.836638	-0.902320	-0.890837	-0.818510	-0.888688	-0.925769	-0.889173	-0.865220	-0.981114	-0.911259	-0.922543	-0.874747	-0.943450	-0.875998	-0.908695
chr20	53469338	53479337	5.347434e+07	-0.612484	-0.275447	-0.260024	-0.325838	-0.363720	-0.218063	-0.589282	-0.457737	-0.456453	-0.381610	-0.349291	-0.201644	-0.545242	-0.467960	-0.826200	-0.276981	-0.209810	-0.177115	-0.469697	-0.372930	-0.375820	-0.278747	-0.243242	-0.236478	-0.259102	-0.316683	-0.633197	-0.480205	-0.487392	-0.490242	-0.487919	-0.399981	-0.427574	-0.095352	-0.411972	-0.152850	0.044151	-0.307284	-0.492026	-0.241050	-0.532339	-0.422289	-0.217067	-0.552853	-0.474698	-0.627383	-0.164654	-0.491586	-0.288682	-0.450373	-0.525779	-0.195470	-0.084106	-0.225859	-0.565630	-0.304290	-0.287995	-0.474814	-0.562245	-0.273306	-0.337058	-0.258999	-0.289159	-0.236139	-0.619783	-0.523409	-0.199928	-0.336966	-0.546598	-0.547386	-0.317029	-0.350350	-0.457575	-0.499499	-0.292490	-0.102380	-0.497302	-0.107662	-0.345985	-0.203794	-0.389038	-0.322924	-0.503667	-0.422845	-0.162923	-0.009105	-0.578426	-0.381572	-0.200932	-0.116778	-0.415279	-0.524583	-0.646923	-0.648282	-0.249684	-0.333522	-0.293284	-0.399392	-0.503466	-0.689729	-0.104791	-0.531754	-0.403450	-0.135113	-0.423343	-0.435311	-0.659583	-0.501779	-0.256720	-0.391094	-0.843884	-0.525604	-0.575123	-0.402002	-0.753142	-0.261546	-0.186632	-0.150848	-0.387653	-0.233395	-0.754273	-0.390291	-0.261439	-0.414928	-0.537691	-0.615044	-0.526060	-0.259999	-0.436461	-0.562743	-0.384221	-0.515752	-0.696496	-0.604373	-0.544354	-0.494330	-0.589614	-0.886484	-0.385014	-0.542985	-0.655512	-0.503751	-0.556324	-0.436217	-0.296211	-0.347921	-0.502225	-0.168576	-0.426842	-0.245458	-0.352145	-0.465440	-0.594887	-0.685247	-0.326992	0.047742	-0.678544	-0.398683	-0.685860	-0.347148	-0.662146	-0.628660	-0.114723	-0.328899	-0.143390	-0.416094	-0.457086	-0.115165	-0.721101	0.262557	-0.373326	-0.332536	-0.312773	-0.807954	-0.393221	-0.446643	-0.553167	-0.916890	-0.813012	-0.754831	-0.929083	-1.146622	-0.800777	-1.052962	-0.999936	-0.854933	-0.918116	-0.905808	-0.838407	-0.905051	-0.942806	-0.903162	-0.882552	-0.992269	-0.927612	-0.936718	-0.891221	-0.961950	-0.892229	-0.927400
chr20	53479338	53489337	5.348434e+07	-0.639268	-0.299522	-0.281443	-0.343923	-0.384522	-0.239900	-0.612755	-0.475954	-0.475229	-0.403264	-0.373808	-0.221458	-0.564688	-0.494525	-0.840882	-0.301434	-0.234267	-0.203026	-0.490400	-0.393845	-0.389073	-0.297197	-0.265559	-0.252834	-0.274321	-0.344078	-0.653962	-0.496042	-0.508968	-0.503639	-0.504476	-0.426473	-0.448754	-0.123333	-0.434703	-0.175690	0.029028	-0.320450	-0.512975	-0.264086	-0.551010	-0.437230	-0.238864	-0.581896	-0.493624	-0.650077	-0.188141	-0.514607	-0.304426	-0.471832	-0.542980	-0.217264	-0.106061	-0.250020	-0.585572	-0.319384	-0.304709	-0.497892	-0.588501	-0.288433	-0.364160	-0.278472	-0.306342	-0.260080	-0.638180	-0.544573	-0.221565	-0.356661	-0.562284	-0.574530	-0.336252	-0.370073	-0.476210	-0.529555	-0.310063	-0.119846	-0.516352	-0.124081	-0.360689	-0.226988	-0.409348	-0.343341	-0.524466	-0.443480	-0.184687	-0.024968	-0.605976	-0.403279	-0.220078	-0.129934	-0.436907	-0.548586	-0.666877	-0.664046	-0.277311	-0.359908	-0.306002	-0.415517	-0.530663	-0.698817	-0.121923	-0.539357	-0.420055	-0.148309	-0.446392	-0.457759	-0.670736	-0.516416	-0.272887	-0.404684	-0.855895	-0.536538	-0.584987	-0.423812	-0.773273	-0.279129	-0.210963	-0.171133	-0.395728	-0.260093	-0.764755	-0.409046	-0.273013	-0.441913	-0.551117	-0.634864	-0.540518	-0.273176	-0.457767	-0.583405	-0.405392	-0.537351	-0.709007	-0.620727	-0.559537	-0.510837	-0.609943	-0.898494	-0.418937	-0.559627	-0.678383	-0.523053	-0.582856	-0.460931	-0.322877	-0.373866	-0.524838	-0.185338	-0.441642	-0.270981	-0.376873	-0.486984	-0.604737	-0.704528	-0.337052	0.031685	-0.701168	-0.419126	-0.700485	-0.366444	-0.677255	-0.646393	-0.124771	-0.346262	-0.160794	-0.448813	-0.484515	-0.127830	-0.738975	0.238180	-0.392334	-0.356954	-0.333907	-0.823409	-0.416607	-0.471512	-0.570172	-0.932798	-0.828912	-0.769759	-0.947146	-1.159323	-0.817797	-1.062384	-1.014703	-0.872587	-0.933313	-0.920108	-0.857682	-0.920735	-0.959040	-0.916746	-0.899282	-1.003008	-0.943344	-0.950160	-0.907071	-0.979536	-0.907902	-0.945260
chr20	53489338	53500148	53494743	-0.666824	-0.324735	-0.303546	-0.362736	-0.406287	-0.262498	-0.636756	-0.494420	-0.494394	-0.425557	-0.398961	-0.242300	-0.584366	-0.521693	-0.855639	-0.326875	-0.259523	-0.230145	-0.511176	-0.415538	-0.402119	-0.316081	-0.288205	-0.269431	-0.290610	-0.372584	-0.674615	-0.512067	-0.531309	-0.517436	-0.521298	-0.453654	-0.470185	-0.152523	-0.458085	-0.199621	0.013132	-0.333831	-0.534566	-0.287706	-0.570298	-0.452083	-0.261411	-0.611947	-0.513092	-0.673020	-0.212433	-0.538328	-0.320542	-0.493942	-0.560520	-0.239551	-0.128601	-0.274942	-0.605681	-0.334858	-0.322008	-0.521774	-0.615970	-0.304186	-0.391825	-0.298323	-0.323895	-0.284899	-0.656549	-0.566246	-0.243866	-0.377521	-0.578413	-0.602419	-0.356034	-0.390225	-0.495510	-0.560868	-0.328451	-0.138573	-0.535857	-0.141098	-0.376233	-0.250967	-0.430353	-0.364516	-0.545784	-0.464526	-0.207531	-0.041405	-0.634347	-0.425877	-0.240101	-0.143530	-0.458809	-0.573039	-0.687343	-0.679633	-0.306248	-0.386916	-0.319210	-0.432190	-0.558561	-0.708062	-0.139536	-0.546837	-0.436905	-0.162000	-0.470036	-0.480919	-0.681695	-0.531274	-0.289354	-0.418868	-0.867934	-0.547563	-0.594132	-0.446213	-0.793917	-0.297051	-0.236081	-0.192444	-0.404227	-0.287316	-0.775150	-0.428209	-0.285268	-0.469832	-0.564868	-0.654894	-0.554823	-0.286374	-0.479669	-0.604554	-0.427256	-0.559438	-0.721605	-0.637289	-0.574705	-0.527567	-0.631226	-0.910561	-0.453798	-0.576304	-0.701833	-0.542806	-0.610282	-0.486049	-0.350756	-0.400435	-0.548158	-0.202745	-0.456635	-0.297166	-0.402412	-0.508737	-0.614961	-0.724248	-0.347680	0.014896	-0.724192	-0.440214	-0.715337	-0.386170	-0.692532	-0.664444	-0.135466	-0.364190	-0.178777	-0.482735	-0.512084	-0.140824	-0.757270	0.212982	-0.411750	-0.382331	-0.356075	-0.839085	-0.440994	-0.496916	-0.587448	-0.947457	-0.843679	-0.783852	-0.963806	-1.170929	-0.833809	-1.070734	-1.028374	-0.888900	-0.947316	-0.933172	-0.875554	-0.935127	-0.973833	-0.929356	-0.914748	-1.012925	-0.957837	-0.962362	-0.921674	-0.995533	-0.922396	-0.961588
chr20	53500149	53510334	5.350524e+07	-0.694291	-0.350338	-0.325639	-0.381738	-0.428380	-0.285161	-0.660521	-0.512534	-0.513341	-0.447781	-0.423925	-0.263543	-0.603646	-0.548613	-0.870003	-0.352517	-0.284754	-0.257656	-0.531335	-0.437327	-0.414500	-0.334821	-0.310431	-0.285730	-0.307543	-0.401319	-0.694452	-0.527771	-0.553736	-0.531262	-0.537853	-0.480699	-0.491104	-0.182005	-0.481382	-0.223900	-0.003066	-0.347017	-0.556104	-0.311140	-0.589636	-0.466365	-0.283981	-0.642080	-0.532514	-0.695473	-0.236743	-0.562008	-0.336507	-0.516004	-0.577818	-0.261668	-0.150990	-0.299840	-0.625268	-0.350216	-0.339411	-0.545741	-0.643772	-0.320109	-0.419166	-0.317900	-0.341266	-0.309814	-0.674248	-0.587722	-0.266137	-0.398935	-0.594481	-0.630169	-0.375764	-0.410176	-0.514880	-0.592480	-0.347083	-0.158040	-0.555184	-0.158194	-0.392163	-0.275014	-0.451397	-0.385777	-0.566959	-0.485315	-0.230778	-0.057930	-0.662641	-0.448666	-0.262369	-0.158467	-0.482320	-0.599448	-0.709565	-0.695944	-0.338487	-0.416254	-0.333818	-0.450468	-0.588904	-0.718087	-0.158749	-0.554627	-0.455077	-0.177112	-0.495781	-0.506291	-0.693093	-0.547272	-0.307140	-0.434589	-0.880693	-0.559356	-0.602948	-0.470661	-0.816366	-0.316429	-0.263642	-0.216248	-0.413740	-0.316731	-0.786082	-0.449002	-0.299098	-0.500504	-0.579835	-0.676344	-0.569841	-0.300318	-0.503577	-0.627501	-0.451245	-0.583408	-0.735079	-0.655072	-0.590725	-0.545526	-0.654929	-0.923437	-0.491748	-0.593985	-0.727328	-0.564274	-0.640338	-0.513100	-0.381766	-0.429326	-0.573678	-0.222021	-0.472727	-0.325674	-0.430343	-0.532050	-0.626269	-0.745630	-0.359674	-0.003835	-0.749024	-0.463337	-0.731331	-0.407571	-0.708878	-0.683964	-0.147582	-0.383908	-0.198551	-0.520048	-0.541398	-0.154970	-0.777152	0.185362	-0.432804	-0.410375	-0.380865	-0.856009	-0.467995	-0.524397	-0.606069	-0.957869	-0.854251	-0.794102	-0.975646	-1.179108	-0.845418	-1.076442	-1.038138	-0.900521	-0.957261	-0.942368	-0.888317	-0.945309	-0.984217	-0.938359	-0.925767	-1.019993	-0.968129	-0.970915	-0.932040	-1.006751	-0.932727	-0.973098
chr20	53510335	53521112	5.351572e+07	-0.721350	-0.376053	-0.347473	-0.400756	-0.450579	-0.307654	-0.683788	-0.530105	-0.531875	-0.469690	-0.448419	-0.284949	-0.622327	-0.574996	-0.883840	-0.378060	-0.309645	-0.285271	-0.550663	-0.458953	-0.426073	-0.353237	-0.331985	-0.301555	-0.324974	-0.429962	-0.713267	-0.542995	-0.576012	-0.545018	-0.553973	-0.507346	-0.511221	-0.211423	-0.504340	-0.248236	-0.019400	-0.359885	-0.577340	-0.334118	-0.608836	-0.479935	-0.306312	-0.671965	-0.551704	-0.717192	-0.260756	-0.585392	-0.352141	-0.537770	-0.594655	-0.283422	-0.172938	-0.324438	-0.644090	-0.365284	-0.356776	-0.569551	-0.671551	-0.336047	-0.445889	-0.336972	-0.358269	-0.334545	-0.691068	-0.608760	-0.288142	-0.420674	-0.610302	-0.657461	-0.395231	-0.429728	-0.534113	-0.624033	-0.365752	-0.178053	-0.574110	-0.175199	-0.408315	-0.298880	-0.472247	-0.406849	-0.587771	-0.505621	-0.254175	-0.074377	-0.690541	-0.471380	-0.286301	-0.174329	-0.506641	-0.626944	-0.732779	-0.712381	-0.373218	-0.446987	-0.349482	-0.469777	-0.620696	-0.728624	-0.178983	-0.562440	-0.474030	-0.193257	-0.522852	-0.533135	-0.704511	-0.563894	-0.325651	-0.451418	-0.893678	-0.571552	-0.610922	-0.496462	-0.839888	-0.336633	-0.292862	-0.241971	-0.424041	-0.347328	-0.797159	-0.470792	-0.314230	-0.533021	-0.595561	-0.698462	-0.585064	-0.314429	-0.528786	-0.651499	-0.476678	-0.608491	-0.749000	-0.673490	-0.606959	-0.564099	-0.680444	-0.936701	-0.531541	-0.612023	-0.754056	-0.586816	-0.672067	-0.541160	-0.415138	-0.459646	-0.600625	-0.242712	-0.489362	-0.355633	-0.459728	-0.556158	-0.638402	-0.767971	-0.372816	-0.024125	-0.774833	-0.487825	-0.747920	-0.429966	-0.725687	-0.704365	-0.160884	-0.404917	-0.219606	-0.559628	-0.571392	-0.169824	-0.798020	0.156154	-0.454851	-0.440330	-0.407750	-0.873708	-0.496826	-0.553000	-0.625423	-0.970057	-0.866730	-0.806389	-0.989501	-1.188607	-0.859299	-1.082863	-1.049641	-0.914166	-0.968899	-0.953027	-0.903324	-0.957175	-0.996203	-0.948928	-0.938705	-1.028303	-0.980174	-0.980808	-0.944153	-1.019705	-0.944862	-0.986469
chr20	53521113	53531415	53526264	-0.748157	-0.402055	-0.369181	-0.419943	-0.473046	-0.330138	-0.706721	-0.547253	-0.550143	-0.491431	-0.472602	-0.306658	-0.640553	-0.601024	-0.897266	-0.403657	-0.334334	-0.313182	-0.569304	-0.480547	-0.436922	-0.371472	-0.353025	-0.317015	-0.343031	-0.458699	-0.731213	-0.557850	-0.598275	-0.558842	-0.569788	-0.533807	-0.530618	-0.240935	-0.527121	-0.272752	-0.035982	-0.372542	-0.598408	-0.356778	-0.628051	-0.492910	-0.328545	-0.701796	-0.570813	-0.738332	-0.284574	-0.608655	-0.367553	-0.559385	-0.611119	-0.305014	-0.194554	-0.348898	-0.662271	-0.380153	-0.374272	-0.593373	-0.699427	-0.352132	-0.472190	-0.355662	-0.375005	-0.359253	-0.707140	-0.629506	-0.310030	-0.442880	-0.625975	-0.684472	-0.414582	-0.449036	-0.553347	-0.655711	-0.384581	-0.198759	-0.592748	-0.192245	-0.424788	-0.322721	-0.493035	-0.427822	-0.608371	-0.525585	-0.277878	-0.090880	-0.718222	-0.494154	-0.306629	-0.187674	-0.526579	-0.649625	-0.751936	-0.725548	-0.402821	-0.472480	-0.362820	-0.485907	-0.647030	-0.737442	-0.195876	-0.568673	-0.489738	-0.206954	-0.545430	-0.555634	-0.713612	-0.577595	-0.340901	-0.465670	-0.904140	-0.581593	-0.616560	-0.518067	-0.859379	-0.353328	-0.317395	-0.263965	-0.432868	-0.372515	-0.806060	-0.488900	-0.327329	-0.560292	-0.608650	-0.716531	-0.597344	-0.325708	-0.549852	-0.671374	-0.498036	-0.629270	-0.760428	-0.688626	-0.619965	-0.579322	-0.702145	-0.947537	-0.564549	-0.626625	-0.776252	-0.605585	-0.698544	-0.564216	-0.443569	-0.484856	-0.623151	-0.260322	-0.502997	-0.380593	-0.484124	-0.575934	-0.648732	-0.786435	-0.384226	-0.041569	-0.796072	-0.508359	-0.761534	-0.448528	-0.739354	-0.721290	-0.172442	-0.422692	-0.237394	-0.592815	-0.595730	-0.182187	-0.815383	0.131697	-0.473147	-0.465655	-0.430857	-0.888439	-0.521135	-0.576536	-0.641362	-0.985058	-0.882196	-0.821805	-1.006552	-1.200225	-0.876680	-1.090509	-1.063876	-0.931003	-0.983223	-0.966041	-0.921867	-0.971731	-1.010789	-0.961967	-0.954670	-1.038570	-0.994998	-0.992868	-0.959042	-1.035475	-0.959841	-1.002829
chr20	53531416	53541431	5.353642e+07	-0.773569	-0.427247	-0.389841	-0.438511	-0.494851	-0.351672	-0.728404	-0.563286	-0.567420	-0.512111	-0.495483	-0.327738	-0.657607	-0.625637	-0.909758	-0.428222	-0.357783	-0.340205	-0.586543	-0.501199	-0.446655	-0.388801	-0.372711	-0.331487	-0.360924	-0.486319	-0.747619	-0.571739	-0.619592	-0.572185	-0.584669	-0.559013	-0.548475	-0.269274	-0.548801	-0.296382	-0.052105	-0.384507	-0.618415	-0.378172	-0.646503	-0.504820	-0.349751	-0.730320	-0.589068	-0.758051	-0.307168	-0.630846	-0.382129	-0.579955	-0.626522	-0.325586	-0.214936	-0.372216	-0.679096	-0.394208	-0.391198	-0.616219	-0.726177	-0.367716	-0.497006	-0.373210	-0.390776	-0.382904	-0.721862	-0.649119	-0.330909	-0.464590	-0.640845	-0.710077	-0.433033	-0.467329	-0.571783	-0.686152	-0.402786	-0.219265	-0.610322	-0.208625	-0.440867	-0.345529	-0.512892	-0.447793	-0.627918	-0.544411	-0.300878	-0.106758	-0.744535	-0.516019	-0.326176	-0.200423	-0.545170	-0.670897	-0.769862	-0.737595	-0.431411	-0.496504	-0.375717	-0.501199	-0.671769	-0.745857	-0.211910	-0.574369	-0.504569	-0.220169	-0.566840	-0.577044	-0.721913	-0.590454	-0.355181	-0.479352	-0.913735	-0.591044	-0.621063	-0.538638	-0.877714	-0.369013	-0.340778	-0.285272	-0.441433	-0.396072	-0.814208	-0.506011	-0.340174	-0.586231	-0.621020	-0.733325	-0.608653	-0.335953	-0.569852	-0.690075	-0.518392	-0.648828	-0.771119	-0.702789	-0.631821	-0.593521	-0.723019	-0.957602	-0.595622	-0.640098	-0.797195	-0.623353	-0.723611	-0.585747	-0.471043	-0.508669	-0.644531	-0.277335	-0.515722	-0.404226	-0.507070	-0.594392	-0.658711	-0.803756	-0.395437	-0.058587	-0.815938	-0.527913	-0.774221	-0.466022	-0.751972	-0.737262	-0.183820	-0.439795	-0.254466	-0.624345	-0.618219	-0.193881	-0.831809	0.108447	-0.490383	-0.489947	-0.453381	-0.902416	-0.544352	-0.598511	-0.656281	-0.999125	-0.896792	-0.836502	-1.022531	-1.211057	-0.893221	-1.097479	-1.077293	-0.946830	-0.996654	-0.978157	-0.939301	-0.985338	-1.024314	-0.974203	-0.969674	-1.048231	-1.008897	-1.004102	-0.972979	-1.050118	-0.973921	-1.018091
chr20	53541432	53552067	5.354675e+07	-0.798918	-0.452969	-0.410537	-0.457456	-0.517166	-0.373399	-0.750033	-0.579096	-0.584660	-0.532850	-0.518308	-0.349299	-0.674435	-0.650180	-0.922014	-0.453071	-0.381248	-0.367769	-0.603358	-0.522000	-0.455844	-0.406179	-0.392137	-0.345753	-0.379576	-0.514291	-0.763437	-0.585409	-0.641104	-0.585792	-0.599447	-0.584344	-0.565752	-0.297930	-0.570567	-0.320358	-0.068632	-0.396474	-0.638415	-0.399455	-0.665195	-0.516373	-0.371057	-0.759062	-0.607465	-0.777436	-0.329731	-0.653170	-0.396682	-0.600587	-0.641694	-0.346259	-0.235195	-0.395651	-0.695515	-0.408220	-0.408497	-0.639324	-0.753174	-0.383658	-0.521693	-0.390572	-0.406423	-0.406771	-0.736080	-0.668672	-0.351924	-0.486944	-0.655700	-0.735629	-0.451590	-0.485624	-0.590412	-0.716953	-0.421349	-0.240649	-0.627773	-0.225223	-0.457387	-0.368522	-0.532878	-0.467820	-0.647479	-0.563152	-0.324386	-0.122867	-0.770897	-0.538131	-0.345975	-0.213283	-0.563449	-0.691953	-0.787509	-0.749235	-0.460554	-0.520391	-0.388901	-0.516503	-0.696247	-0.754377	-0.227990	-0.579882	-0.519390	-0.233667	-0.588294	-0.598551	-0.729929	-0.603206	-0.369293	-0.493213	-0.922998	-0.600485	-0.624730	-0.559341	-0.895898	-0.384557	-0.364296	-0.307057	-0.450205	-0.419294	-0.822075	-0.523087	-0.353488	-0.612248	-0.633346	-0.749795	-0.619660	-0.345737	-0.589907	-0.708628	-0.538878	-0.668240	-0.781691	-0.716791	-0.643214	-0.607493	-0.744157	-0.967442	-0.626440	-0.653219	-0.818048	-0.641122	-0.748629	-0.606938	-0.499101	-0.532399	-0.665950	-0.294708	-0.528265	-0.427853	-0.529784	-0.612572	-0.668890	-0.820878	-0.407068	-0.076142	-0.835531	-0.547574	-0.786667	-0.483441	-0.764230	-0.753171	-0.195672	-0.457208	-0.271777	-0.655910	-0.640135	-0.205560	-0.848232	0.085110	-0.507491	-0.514553	-0.476591	-0.916454	-0.567730	-0.620102	-0.671009	-1.012148	-0.910508	-0.850612	-1.037306	-1.220950	-0.909040	-1.103522	-1.089861	-0.961566	-1.009086	-0.989186	-0.955532	-0.997852	-1.036517	-0.985547	-0.983636	-1.057244	-1.021763	-1.014358	-0.985828	-1.063376	-0.987030	-1.032064
chr20	53552068	53562067	5.355707e+07	-0.823715	-0.478764	-0.430876	-0.476442	-0.539614	-0.394925	-0.771248	-0.594426	-0.601572	-0.553281	-0.540693	-0.370960	-0.690752	-0.674218	-0.933828	-0.477775	-0.404320	-0.395383	-0.619468	-0.542565	-0.464329	-0.423310	-0.410981	-0.359546	-0.398650	-0.542110	-0.778413	-0.598605	-0.662424	-0.599451	-0.613889	-0.609373	-0.582108	-0.326382	-0.592046	-0.344229	-0.085302	-0.408275	-0.658009	-0.420248	-0.683800	-0.527409	-0.392069	-0.787510	-0.625692	-0.796141	-0.351828	-0.675240	-0.410974	-0.620906	-0.656357	-0.366672	-0.254985	-0.418792	-0.711270	-0.421942	-0.425898	-0.662288	-0.779868	-0.399698	-0.545827	-0.407434	-0.421641	-0.430452	-0.749567	-0.687815	-0.372730	-0.509540	-0.670260	-0.760638	-0.469931	-0.503619	-0.608905	-0.747537	-0.439959	-0.262535	-0.644786	-0.241745	-0.474038	-0.391285	-0.552624	-0.487522	-0.666721	-0.581500	-0.347979	-0.138929	-0.796837	-0.560080	-0.365858	-0.226180	-0.581296	-0.712673	-0.804737	-0.760439	-0.490062	-0.543990	-0.402313	-0.531733	-0.720295	-0.762986	-0.244026	-0.585221	-0.534156	-0.247398	-0.609687	-0.620021	-0.737662	-0.615798	-0.383157	-0.507165	-0.931860	-0.609915	-0.627583	-0.580074	-0.913818	-0.399859	-0.387804	-0.329170	-0.459124	-0.442027	-0.829641	-0.540035	-0.367192	-0.638166	-0.645548	-0.765862	-0.630343	-0.355011	-0.609904	-0.726914	-0.559383	-0.687375	-0.792102	-0.730564	-0.654107	-0.621163	-0.765367	-0.976982	-0.656777	-0.665943	-0.838688	-0.658798	-0.773422	-0.627647	-0.527594	-0.555895	-0.687289	-0.312339	-0.540568	-0.451350	-0.552092	-0.630385	-0.679192	-0.837691	-0.419050	-0.094147	-0.854729	-0.567226	-0.798786	-0.500706	-0.776046	-0.768926	-0.207961	-0.474860	-0.289233	-0.687281	-0.661372	-0.217158	-0.864580	0.061810	-0.524346	-0.539320	-0.500360	-0.930500	-0.591092	-0.641143	-0.685458	-1.024683	-0.923879	-0.864567	-1.051512	-1.230350	-0.924634	-1.109043	-1.102072	-0.975823	-1.021053	-0.999653	-0.971206	-1.009835	-1.048014	-0.996468	-0.997132	-1.065969	-1.034147	-1.024149	-0.998142	-1.075913	-0.999704	-1.045404
chr20	53562068	53572067	5.356707e+07	-0.847196	-0.503820	-0.450222	-0.494869	-0.561490	-0.415598	-0.791439	-0.608849	-0.617661	-0.572798	-0.562001	-0.392048	-0.706105	-0.697040	-0.944866	-0.501589	-0.426324	-0.422201	-0.634446	-0.562250	-0.471890	-0.439688	-0.428728	-0.372464	-0.417527	-0.568921	-0.792169	-0.610949	-0.682908	-0.612771	-0.627601	-0.633374	-0.597082	-0.353757	-0.612587	-0.367232	-0.101620	-0.419601	-0.676580	-0.439947	-0.701742	-0.537662	-0.412130	-0.814803	-0.643217	-0.813636	-0.372772	-0.696398	-0.424603	-0.640303	-0.670086	-0.386207	-0.273740	-0.440950	-0.725958	-0.434968	-0.442886	-0.684414	-0.805387	-0.415355	-0.568704	-0.423302	-0.435968	-0.453234	-0.761967	-0.705987	-0.392723	-0.531656	-0.684075	-0.784339	-0.487502	-0.520799	-0.626694	-0.776944	-0.458057	-0.284210	-0.660861	-0.257666	-0.490288	-0.413113	-0.571527	-0.506281	-0.685068	-0.598939	-0.370909	-0.154453	-0.821571	-0.581184	-0.385298	-0.238793	-0.598269	-0.732549	-0.821100	-0.770977	-0.519204	-0.566705	-0.415634	-0.546512	-0.743314	-0.771500	-0.259619	-0.590293	-0.548559	-0.261046	-0.630508	-0.640919	-0.744968	-0.627939	-0.396438	-0.520874	-0.940090	-0.619159	-0.629611	-0.600343	-0.931034	-0.414538	-0.410722	-0.351041	-0.467961	-0.463712	-0.836746	-0.556435	-0.380940	-0.663328	-0.657324	-0.781151	-0.640482	-0.363576	-0.629360	-0.744481	-0.579411	-0.705752	-0.802108	-0.743781	-0.664277	-0.634206	-0.786064	-0.985977	-0.685874	-0.678000	-0.858604	-0.675960	-0.797358	-0.647359	-0.555836	-0.578586	-0.708031	-0.329784	-0.552340	-0.474169	-0.573421	-0.647432	-0.689341	-0.853784	-0.431085	-0.112155	-0.873049	-0.586380	-0.810275	-0.517415	-0.787131	-0.784141	-0.220406	-0.492336	-0.306410	-0.717663	-0.681445	-0.228396	-0.880477	0.039098	-0.540518	-0.563629	-0.524093	-0.944231	-0.613844	-0.661094	-0.699277	-1.038147	-0.938463	-0.880002	-1.066760	-1.240281	-0.941820	-1.114618	-1.115324	-0.991238	-1.033908	-1.010707	-0.988087	-1.022636	-1.060059	-1.008206	-1.011706	-1.075402	-1.047450	-1.034592	-1.011295	-1.089112	-1.013386	-1.059611
chr20	53572068	53582067	5.357707e+07	-0.870097	-0.528878	-0.469171	-0.513284	-0.583452	-0.436071	-0.811268	-0.622848	-0.633451	-0.592026	-0.582938	-0.413213	-0.721035	-0.719381	-0.955492	-0.525256	-0.447978	-0.449060	-0.648816	-0.581661	-0.478813	-0.455850	-0.445994	-0.384929	-0.436766	-0.595561	-0.805215	-0.622851	-0.703193	-0.626195	-0.641062	-0.657144	-0.611180	-0.380902	-0.632828	-0.390054	-0.118109	-0.430845	-0.694700	-0.459196	-0.719586	-0.547533	-0.431852	-0.841792	-0.660614	-0.830510	-0.393214	-0.717330	-0.438019	-0.659402	-0.683337	-0.405477	-0.292087	-0.462833	-0.740112	-0.447709	-0.460001	-0.706383	-0.830482	-0.431127	-0.591073	-0.438697	-0.449856	-0.475819	-0.773713	-0.723787	-0.412553	-0.553956	-0.697581	-0.807475	-0.504854	-0.537727	-0.644330	-0.806068	-0.476210	-0.306304	-0.676521	-0.273462	-0.506620	-0.434671	-0.590184	-0.524672	-0.703105	-0.616052	-0.393863	-0.169925	-0.845889	-0.602090	-0.404061	-0.250997	-0.614216	-0.751385	-0.836429	-0.780805	-0.547663	-0.588288	-0.428723	-0.560676	-0.765086	-0.779856	-0.274599	-0.595082	-0.562501	-0.274479	-0.650553	-0.661020	-0.751828	-0.639514	-0.409017	-0.534207	-0.947606	-0.628184	-0.630886	-0.619941	-0.947366	-0.428453	-0.432812	-0.372411	-0.476608	-0.484151	-0.843340	-0.572110	-0.394564	-0.687455	-0.668550	-0.795538	-0.650018	-0.371401	-0.648083	-0.761166	-0.598762	-0.723196	-0.811619	-0.756320	-0.673686	-0.646513	-0.805989	-0.994338	-0.713453	-0.689325	-0.877589	-0.692446	-0.820177	-0.665893	-0.583529	-0.600270	-0.727976	-0.346839	-0.563480	-0.496111	-0.593549	-0.663587	-0.699211	-0.869007	-0.443031	-0.129953	-0.890297	-0.604836	-0.821024	-0.533426	-0.797389	-0.798664	-0.232882	-0.509454	-0.323132	-0.746740	-0.700211	-0.239167	-0.895780	0.017175	-0.555832	-0.587214	-0.547505	-0.957516	-0.635751	-0.679762	-0.712345	-1.050468	-0.952032	-0.894533	-1.080710	-1.249195	-0.957956	-1.119387	-1.127579	-1.005450	-1.045675	-1.020638	-1.003563	-1.034282	-1.070792	-1.018962	-1.025120	-1.084097	-1.059626	-1.044099	-1.023250	-1.100935	-1.025974	-1.072500
chr20	53582068	53592106	53587087	-0.892431	-0.553929	-0.487731	-0.531678	-0.605511	-0.456376	-0.830771	-0.636450	-0.648964	-0.610995	-0.603553	-0.434483	-0.735603	-0.741270	-0.965718	-0.548803	-0.469327	-0.475981	-0.662635	-0.600807	-0.485115	-0.471834	-0.462832	-0.396951	-0.456386	-0.622066	-0.817603	-0.634345	-0.723287	-0.639768	-0.654322	-0.680745	-0.624421	-0.407834	-0.652788	-0.412687	-0.134801	-0.442057	-0.712369	-0.478023	-0.737364	-0.557092	-0.451233	-0.868496	-0.677934	-0.846789	-0.413160	-0.738088	-0.451253	-0.678230	-0.696130	-0.424490	-0.310077	-0.484468	-0.753792	-0.460171	-0.477281	-0.728203	-0.855131	-0.447043	-0.612969	-0.453655	-0.463315	-0.498206	-0.784833	-0.741259	-0.432252	-0.576446	-0.710781	-0.830061	-0.521997	-0.554437	-0.661828	-0.834923	-0.494438	-0.328813	-0.691789	-0.289122	-0.523037	-0.455952	-0.608624	-0.542691	-0.720864	-0.632880	-0.416844	-0.185368	-0.869821	-0.622804	-0.422253	-0.262883	-0.629299	-0.769330	-0.850848	-0.790057	-0.575618	-0.608890	-0.441657	-0.574318	-0.785801	-0.788131	-0.289060	-0.599652	-0.576109	-0.287783	-0.669967	-0.680452	-0.758343	-0.650621	-0.421010	-0.547253	-0.954478	-0.637104	-0.631534	-0.638989	-0.962923	-0.441732	-0.454236	-0.393394	-0.485102	-0.503529	-0.849491	-0.587160	-0.408125	-0.710708	-0.679304	-0.809164	-0.659062	-0.378612	-0.666207	-0.777111	-0.617567	-0.739856	-0.820710	-0.768297	-0.682480	-0.658214	-0.825245	-1.002147	-0.739753	-0.700055	-0.895775	-0.708384	-0.842028	-0.683416	-0.610842	-0.621145	-0.747280	-0.363585	-0.574090	-0.517350	-0.612641	-0.679017	-0.708851	-0.883492	-0.454946	-0.147625	-0.906606	-0.622715	-0.831129	-0.548877	-0.806919	-0.812617	-0.245459	-0.526317	-0.339505	-0.774726	-0.717876	-0.249562	-0.910602	-0.004138	-0.570392	-0.610216	-0.570703	-0.970442	-0.656967	-0.697317	-0.724778	-1.062085	-0.965043	-0.908604	-1.093854	-1.257411	-0.973557	-1.123570	-1.139257	-1.018958	-1.056773	-1.029829	-1.018167	-1.045200	-1.080634	-1.029128	-1.037845	-1.092359	-1.071109	-1.053028	-1.034440	-1.111834	-1.037907	-1.084547
chr20	53592107	53602106	5.359711e+07	-0.914133	-0.578853	-0.505837	-0.549979	-0.627587	-0.476464	-0.849909	-0.649623	-0.664169	-0.629662	-0.623809	-0.455817	-0.749797	-0.762655	-0.975512	-0.572163	-0.490333	-0.502869	-0.675906	-0.619624	-0.490796	-0.487617	-0.479215	-0.408483	-0.476334	-0.648365	-0.829315	-0.645422	-0.743119	-0.653490	-0.667366	-0.704136	-0.636778	-0.434462	-0.672414	-0.435024	-0.151663	-0.453262	-0.729521	-0.496393	-0.755035	-0.566364	-0.470206	-0.894832	-0.695152	-0.862430	-0.432569	-0.758639	-0.464279	-0.696747	-0.708448	-0.443169	-0.327706	-0.505793	-0.767000	-0.472314	-0.494699	-0.749786	-0.879219	-0.463066	-0.634335	-0.468162	-0.476307	-0.520301	-0.795303	-0.758388	-0.451787	-0.599043	-0.723618	-0.852029	-0.538863	-0.570902	-0.679133	-0.863400	-0.512698	-0.351647	-0.706625	-0.304593	-0.539480	-0.476869	-0.626808	-0.560270	-0.738298	-0.649395	-0.439771	-0.200743	-0.893299	-0.643253	-0.440188	-0.274678	-0.643826	-0.786707	-0.864620	-0.798933	-0.603569	-0.628877	-0.454675	-0.587669	-0.805844	-0.796491	-0.303250	-0.604105	-0.589643	-0.301199	-0.689105	-0.699552	-0.764662	-0.661481	-0.432656	-0.560245	-0.960828	-0.646116	-0.631642	-0.657815	-0.977966	-0.454644	-0.475401	-0.414351	-0.493572	-0.522221	-0.855324	-0.601840	-0.421841	-0.733499	-0.689778	-0.822302	-0.667818	-0.385390	-0.684057	-0.792618	-0.636161	-0.756042	-0.829535	-0.779941	-0.690876	-0.669552	-0.844145	-1.009548	-0.765267	-0.710424	-0.913476	-0.724061	-0.863279	-0.700265	-0.638248	-0.641622	-0.766298	-0.380298	-0.584371	-0.538280	-0.631053	-0.694037	-0.718424	-0.897521	-0.467045	-0.165475	-0.922274	-0.640335	-0.840781	-0.564069	-0.815897	-0.826277	-0.258352	-0.543225	-0.355817	-0.802119	-0.734800	-0.259783	-0.925204	-0.025238	-0.584450	-0.633035	-0.594074	-0.983233	-0.677870	-0.714098	-0.736820	-1.072742	-0.977179	-0.921846	-1.105900	-1.264761	-0.988222	-1.127134	-1.150081	-1.031456	-1.066961	-1.038111	-1.031571	-1.055163	-1.089410	-1.038486	-1.049594	-1.100000	-1.081648	-1.061204	-1.044637	-1.121607	-1.048917	-1.095503
chr20	53602107	53612206	5.360716e+07	-0.935244	-0.603656	-0.523518	-0.568211	-0.649715	-0.496386	-0.868745	-0.662392	-0.679112	-0.648084	-0.643780	-0.477297	-0.763668	-0.783591	-0.984889	-0.595385	-0.511060	-0.529769	-0.688707	-0.638142	-0.495877	-0.503260	-0.495210	-0.419543	-0.496650	-0.674515	-0.840376	-0.656129	-0.762721	-0.667429	-0.680238	-0.727397	-0.648303	-0.460831	-0.691754	-0.457072	-0.168746	-0.464549	-0.746181	-0.514362	-0.772642	-0.575416	-0.488811	-0.920852	-0.712327	-0.877464	-0.451503	-0.779053	-0.477134	-0.715016	-0.720333	-0.461537	-0.345056	-0.526856	-0.779815	-0.484165	-0.512320	-0.771152	-0.902757	-0.479238	-0.655222	-0.482288	-0.488864	-0.542112	-0.805154	-0.775249	-0.471226	-0.621766	-0.736107	-0.873429	-0.555464	-0.587188	-0.696265	-0.891533	-0.531044	-0.374839	-0.721061	-0.319898	-0.555982	-0.497448	-0.644799	-0.577425	-0.755443	-0.665650	-0.462679	-0.216087	-0.916380	-0.663463	-0.457881	-0.286409	-0.657844	-0.803524	-0.877749	-0.807466	-0.631555	-0.648265	-0.467808	-0.600726	-0.825232	-0.804957	-0.317169	-0.608463	-0.603128	-0.314748	-0.707991	-0.718321	-0.770806	-0.672131	-0.443994	-0.573191	-0.966644	-0.655263	-0.631266	-0.676425	-0.992475	-0.467228	-0.496358	-0.435298	-0.502010	-0.540255	-0.860855	-0.616140	-0.435711	-0.755845	-0.699987	-0.834988	-0.676335	-0.391777	-0.701651	-0.807709	-0.654555	-0.771788	-0.838084	-0.791261	-0.698923	-0.680553	-0.862668	-1.016538	-0.790028	-0.720473	-0.930695	-0.739492	-0.883922	-0.716476	-0.665778	-0.661753	-0.785058	-0.396980	-0.594344	-0.558942	-0.648799	-0.708691	-0.727928	-0.911128	-0.479355	-0.183529	-0.937307	-0.657722	-0.849989	-0.579044	-0.824316	-0.839680	-0.271574	-0.560204	-0.372071	-0.828920	-0.751013	-0.269855	-0.939592	-0.046162	-0.598012	-0.655689	-0.617636	-0.995895	-0.698478	-0.730139	-0.748498	-1.083189	-0.989281	-0.935169	-1.117687	-1.271764	-1.002960	-1.130366	-1.160803	-1.043813	-1.076955	-1.046082	-1.044705	-1.064876	-1.097750	-1.047694	-1.061185	-1.107558	-1.091983	-1.069213	-1.054561	-1.130948	-1.059773	-1.106141
chr20	53612207	53622206	5.361721e+07	-0.955684	-0.628189	-0.540695	-0.586295	-0.671789	-0.516064	-0.887214	-0.674701	-0.693748	-0.666190	-0.663412	-0.498868	-0.777168	-0.804002	-0.993800	-0.618367	-0.531448	-0.556556	-0.701035	-0.656283	-0.500352	-0.518737	-0.510794	-0.430070	-0.517243	-0.700403	-0.850723	-0.666449	-0.782015	-0.681556	-0.692897	-0.750452	-0.658985	-0.486814	-0.710747	-0.478706	-0.185997	-0.475942	-0.762274	-0.531886	-0.790115	-0.584261	-0.506984	-0.946452	-0.729425	-0.891824	-0.469916	-0.799276	-0.489772	-0.732979	-0.731765	-0.479498	-0.362088	-0.547578	-0.792240	-0.495686	-0.530094	-0.792184	-0.925612	-0.495499	-0.675552	-0.496014	-0.500940	-0.563531	-0.814351	-0.791817	-0.490519	-0.644490	-0.748182	-0.894169	-0.571736	-0.603256	-0.713143	-0.919189	-0.549411	-0.398289	-0.735038	-0.334962	-0.572475	-0.517608	-0.662552	-0.594064	-0.772227	-0.681594	-0.485460	-0.231345	-0.938988	-0.683337	-0.475188	-0.297998	-0.671275	-0.819641	-0.890129	-0.815607	-0.659363	-0.666887	-0.480964	-0.613368	-0.843805	-0.813471	-0.330704	-0.612705	-0.616462	-0.328325	-0.726493	-0.736584	-0.776737	-0.682513	-0.454964	-0.585984	-0.971855	-0.664504	-0.630460	-0.694661	-1.006300	-0.479415	-0.516966	-0.456062	-0.510335	-0.557497	-0.866045	-0.629922	-0.449606	-0.777563	-0.709863	-0.847144	-0.684587	-0.397767	-0.718847	-0.822268	-0.672590	-0.786991	-0.846266	-0.802159	-0.706596	-0.691132	-0.880626	-1.023038	-0.813847	-0.730162	-0.947274	-0.754556	-0.903777	-0.731944	-0.693213	-0.681404	-0.803410	-0.413492	-0.603946	-0.579186	-0.665732	-0.722881	-0.737265	-0.924224	-0.491797	-0.201649	-0.951576	-0.674748	-0.858670	-0.593709	-0.832094	-0.852737	-0.285015	-0.577128	-0.388120	-0.854885	-0.766396	-0.279715	-0.953641	-0.066772	-0.610959	-0.677985	-0.641197	-1.008325	-0.718625	-0.745343	-0.759734	-1.094037	-1.002082	-0.949406	-1.129893	-1.278805	-1.018696	-1.133443	-1.172069	-1.056762	-1.087344	-1.054200	-1.058325	-1.074901	-1.106101	-1.057306	-1.073306	-1.115491	-1.102720	-1.077538	-1.064784	-1.140367	-1.071120	-1.117062
chr20	53622207	53632206	5.362721e+07	-0.975333	-0.652256	-0.557274	-0.604125	-0.693670	-0.535384	-0.905201	-0.686493	-0.708004	-0.683867	-0.682622	-0.520417	-0.790225	-0.823774	-1.002186	-0.640963	-0.551401	-0.583058	-0.712864	-0.673936	-0.504220	-0.533979	-0.525914	-0.439999	-0.537977	-0.725853	-0.860291	-0.676349	-0.800898	-0.695790	-0.705270	-0.773176	-0.668823	-0.512250	-0.729299	-0.499775	-0.203315	-0.487447	-0.777708	-0.548877	-0.807346	-0.592901	-0.524639	-0.971491	-0.746378	-0.905431	-0.487729	-0.819211	-0.502132	-0.750539	-0.742712	-0.496919	-0.378726	-0.567846	-0.804242	-0.506823	-0.547921	-0.812723	-0.947612	-0.511755	-0.695204	-0.509285	-0.512473	-0.584422	-0.822859	-0.808041	-0.509570	-0.667037	-0.759748	-0.914115	-0.587603	-0.619043	-0.729661	-0.946182	-0.567698	-0.421825	-0.748491	-0.349678	-0.588850	-0.537234	-0.679993	-0.610080	-0.788555	-0.697154	-0.507958	-0.246431	-0.960997	-0.702744	-0.492087	-0.309452	-0.684136	-0.835048	-0.901760	-0.823375	-0.686968	-0.684719	-0.494120	-0.625579	-0.861544	-0.822022	-0.343846	-0.616837	-0.629637	-0.341920	-0.744605	-0.754300	-0.782454	-0.692639	-0.465580	-0.598611	-0.976434	-0.673858	-0.629286	-0.712507	-1.019396	-0.491225	-0.537227	-0.476605	-0.518528	-0.573939	-0.870893	-0.643159	-0.463495	-0.798639	-0.719421	-0.858785	-0.692593	-0.403411	-0.735621	-0.836287	-0.690229	-0.801661	-0.854052	-0.812631	-0.713932	-0.701275	-0.897966	-1.029014	-0.836712	-0.739529	-0.963184	-0.769241	-0.922823	-0.746685	-0.720511	-0.700578	-0.821338	-0.429822	-0.613190	-0.599000	-0.681838	-0.736606	-0.746408	-0.936820	-0.504371	-0.219812	-0.965071	-0.691400	-0.866809	-0.608089	-0.839213	-0.865451	-0.298650	-0.593980	-0.403918	-0.879957	-0.780942	-0.289380	-0.967322	-0.087076	-0.623272	-0.699885	-0.664723	-1.020502	-0.738293	-0.759739	-0.770535	-1.104627	-1.014846	-0.963787	-1.141763	-1.285416	-1.034584	-1.136155	-1.183218	-1.069531	-1.097499	-1.061953	-1.071574	-1.084614	-1.113880	-1.066751	-1.085230	-1.123344	-1.113205	-1.085688	-1.074664	-1.149225	-1.082282	-1.127565
chr20	53632207	53642206	5.363721e+07	-0.994260	-0.675911	-0.573329	-0.621768	-0.715443	-0.554431	-0.922756	-0.697842	-0.721952	-0.701176	-0.701520	-0.542036	-0.802912	-0.842992	-1.010074	-0.663244	-0.570999	-0.609371	-0.724273	-0.691170	-0.507530	-0.549062	-0.540666	-0.449369	-0.558922	-0.750935	-0.869114	-0.685891	-0.819459	-0.710184	-0.717406	-0.795667	-0.677924	-0.537233	-0.747500	-0.520352	-0.220765	-0.499177	-0.792551	-0.565415	-0.824384	-0.601424	-0.541877	-0.996090	-0.763285	-0.918348	-0.505035	-0.838952	-0.514284	-0.767772	-0.753243	-0.513843	-0.395063	-0.587753	-0.815895	-0.517629	-0.565857	-0.832819	-0.968815	-0.528062	-0.714257	-0.522161	-0.523514	-0.604862	-0.830733	-0.824024	-0.528452	-0.689440	-0.770828	-0.933331	-0.603144	-0.634630	-0.745905	-0.972602	-0.585978	-0.445516	-0.761496	-0.364085	-0.605166	-0.556420	-0.697223	-0.625534	-0.804491	-0.712415	-0.530241	-0.261415	-0.982484	-0.721749	-0.508638	-0.320836	-0.696490	-0.849806	-0.912698	-0.830821	-0.714500	-0.701817	-0.507311	-0.637406	-0.878506	-0.830637	-0.356659	-0.620883	-0.642715	-0.355588	-0.762401	-0.771520	-0.787972	-0.702571	-0.475894	-0.611122	-0.980368	-0.683382	-0.627808	-0.730039	-1.031792	-0.502734	-0.557239	-0.496985	-0.526608	-0.589644	-0.875421	-0.655888	-0.477432	-0.819163	-0.728725	-0.869979	-0.700400	-0.408788	-0.752030	-0.849823	-0.707524	-0.815864	-0.861459	-0.822721	-0.721007	-0.711023	-0.914724	-1.034455	-0.858721	-0.748662	-0.978472	-0.783606	-0.941139	-0.760783	-0.747757	-0.719366	-0.838909	-0.446043	-0.622137	-0.618460	-0.697172	-0.749921	-0.755380	-0.948979	-0.517139	-0.238097	-0.977848	-0.707735	-0.874428	-0.622281	-0.845681	-0.877884	-0.312519	-0.610818	-0.419506	-0.904202	-0.794706	-0.298910	-0.980661	-0.107179	-0.634993	-0.721457	-0.688293	-1.032451	-0.757559	-0.773419	-0.780957	-1.116467	-1.029437	-0.980489	-1.154984	-1.292491	-1.053046	-1.138855	-1.195871	-1.083957	-1.108872	-1.070425	-1.086305	-1.095380	-1.122099	-1.077398	-1.098674	-1.132272	-1.124935	-1.094831	-1.085588	-1.158691	-1.094869	-1.139093
chr20	53642207	53652206	5.364721e+07	-1.012440	-0.699087	-0.588860	-0.639199	-0.737073	-0.573182	-0.939833	-0.708767	-0.735577	-0.718089	-0.720108	-0.563701	-0.815227	-0.861632	-1.017446	-0.685164	-0.590206	-0.635454	-0.735280	-0.707952	-0.510312	-0.563984	-0.555065	-0.458169	-0.580044	-0.775581	-0.877180	-0.695094	-0.837674	-0.724710	-0.729299	-0.817900	-0.686334	-0.561731	-0.765338	-0.540402	-0.238313	-0.511182	-0.806789	-0.581493	-0.841179	-0.609853	-0.558698	-1.020234	-0.780147	-0.930576	-0.521828	-0.858482	-0.526233	-0.784670	-0.763363	-0.530237	-0.411099	-0.607297	-0.827212	-0.528098	-0.583866	-0.852421	-0.989164	-0.544387	-0.732692	-0.534631	-0.534041	-0.624821	-0.837991	-0.839794	-0.547142	-0.711611	-0.781390	-0.951777	-0.618344	-0.650020	-0.761884	-0.998413	-0.604221	-0.469304	-0.774063	-0.378149	-0.621401	-0.575161	-0.714252	-0.640396	-0.820009	-0.727382	-0.552266	-0.276293	-1.003402	-0.740310	-0.524709	-0.332078	-0.708247	-0.863797	-0.922869	-0.837901	-0.741764	-0.718032	-0.520418	-0.648758	-0.894533	-0.839236	-0.369061	-0.624825	-0.655598	-0.369218	-0.779741	-0.788099	-0.793234	-0.712248	-0.485820	-0.623412	-0.983599	-0.693018	-0.626111	-0.747130	-1.043381	-0.513867	-0.576858	-0.517013	-0.534486	-0.604480	-0.879601	-0.667995	-0.491305	-0.838985	-0.737731	-0.880656	-0.707947	-0.413918	-0.767928	-0.862766	-0.724323	-0.829485	-0.868426	-0.832340	-0.727817	-0.720315	-0.930739	-1.039293	-0.879711	-0.757553	-0.993005	-0.797535	-0.958586	-0.774154	-0.774701	-0.737635	-0.855987	-0.462037	-0.630741	-0.637403	-0.711597	-0.762722	-0.764104	-0.960613	-0.530014	-0.256369	-0.989815	-0.723592	-0.881456	-0.636212	-0.851420	-0.889956	-0.326502	-0.627496	-0.434747	-0.927388	-0.807580	-0.308248	-0.993532	-0.126954	-0.646026	-0.742503	-0.711696	-1.044050	-0.776265	-0.786311	-0.790932	-1.126871	-1.042418	-0.995506	-1.166582	-1.298549	-1.069659	-1.141076	-1.207078	-1.096706	-1.118875	-1.077778	-1.099190	-1.104790	-1.129065	-1.086808	-1.110543	-1.140208	-1.135245	-1.102882	-1.095120	-1.166767	-1.105985	-1.149097
chr20	53652207	53662211	53657209	-1.029849	-0.721718	-0.603869	-0.656393	-0.758528	-0.591619	-0.956399	-0.719291	-0.748859	-0.734576	-0.738380	-0.585373	-0.827171	-0.879668	-1.024290	-0.706685	-0.608977	-0.661272	-0.745900	-0.724258	-0.512586	-0.578750	-0.569137	-0.466394	-0.601306	-0.799723	-0.884474	-0.703974	-0.855513	-0.739344	-0.740948	-0.839858	-0.694097	-0.585713	-0.782797	-0.559898	-0.255921	-0.523497	-0.820409	-0.597104	-0.857680	-0.618198	-0.575114	-1.043901	-0.796959	-0.942114	-0.538094	-0.877769	-0.537978	-0.801225	-0.773086	-0.546072	-0.426825	-0.626484	-0.838201	-0.538218	-0.601919	-0.871494	-1.008613	-0.560686	-0.750500	-0.546675	-0.544035	-0.644293	-0.844653	-0.855371	-0.565622	-0.733456	-0.791400	-0.969419	-0.633182	-0.665217	-0.777605	-1.023587	-0.622382	-0.493139	-0.786200	-0.391850	-0.637529	-0.593453	-0.731084	-0.654644	-0.835081	-0.742060	-0.573989	-0.291051	-1.023701	-0.758390	-0.540342	-0.343227	-0.719448	-0.877059	-0.932316	-0.844640	-0.768855	-0.733397	-0.533471	-0.659670	-0.909646	-0.847824	-0.381118	-0.628691	-0.668321	-0.382844	-0.796678	-0.804078	-0.798246	-0.721725	-0.495382	-0.635513	-0.986122	-0.702809	-0.624263	-0.763842	-1.054198	-0.524668	-0.596138	-0.536720	-0.542159	-0.618481	-0.883461	-0.679510	-0.505149	-0.858177	-0.746502	-0.890860	-0.715248	-0.418878	-0.783343	-0.875145	-0.740663	-0.842561	-0.874982	-0.841496	-0.734425	-0.729201	-0.946042	-1.043530	-0.899752	-0.766289	-1.006813	-0.811071	-0.975230	-0.786868	-0.801379	-0.755454	-0.872632	-0.477856	-0.639046	-0.655875	-0.725136	-0.775051	-0.772595	-0.971760	-0.543036	-0.274682	-1.001025	-0.738975	-0.887904	-0.649952	-0.856425	-0.901722	-0.340631	-0.644051	-0.449667	-0.949544	-0.819598	-0.317436	-1.005957	-0.146495	-0.656402	-0.763037	-0.734967	-1.055303	-0.794456	-0.798484	-0.800505	-1.135726	-1.053729	-1.008860	-1.176427	-1.303436	-1.084464	-1.142723	-1.216759	-1.107676	-1.127405	-1.083890	-1.110043	-1.112710	-1.134561	-1.094910	-1.120737	-1.147118	-1.144025	-1.109765	-1.103119	-1.173230	-1.115539	-1.157399
chr20	53662212	53672211	5.366721e+07	-1.046460	-0.743727	-0.618360	-0.673317	-0.779777	-0.609714	-0.972417	-0.729438	-0.761762	-0.750603	-0.756321	-0.606991	-0.838755	-0.897070	-1.030589	-0.727751	-0.627256	-0.686791	-0.756139	-0.740075	-0.514382	-0.593356	-0.582908	-0.474050	-0.622666	-0.823286	-0.890979	-0.712528	-0.872930	-0.754059	-0.752347	-0.861523	-0.701265	-0.609142	-0.799861	-0.578801	-0.273540	-0.536138	-0.833398	-0.612243	-0.873833	-0.626470	-0.591132	-1.067043	-0.813716	-0.952969	-0.553817	-0.896772	-0.549498	-0.817424	-0.782431	-0.561328	-0.442218	-0.645309	-0.848867	-0.547971	-0.619979	-0.890007	-1.027113	-0.576923	-0.767662	-0.558268	-0.553470	-0.663268	-0.850748	-0.870760	-0.583865	-0.754876	-0.800825	-0.986216	-0.647636	-0.680226	-0.793066	-1.048087	-0.640401	-0.516966	-0.797910	-0.405167	-0.653506	-0.611273	-0.747722	-0.668246	-0.849667	-0.756449	-0.595359	-0.305669	-1.043322	-0.775940	-0.557615	-0.355838	-0.731521	-0.891279	-0.942206	-0.851900	-0.799498	-0.749823	-0.548268	-0.671557	-0.925699	-0.857563	-0.394463	-0.633031	-0.682607	-0.398355	-0.815475	-0.821532	-0.803643	-0.732314	-0.505811	-0.649056	-0.988114	-0.714171	-0.622066	-0.782417	-1.065572	-0.536575	-0.617667	-0.558733	-0.550599	-0.633386	-0.887502	-0.691884	-0.520876	-0.879279	-0.756268	-0.901907	-0.723246	-0.424390	-0.800284	-0.888520	-0.758697	-0.856783	-0.881958	-0.851316	-0.741756	-0.738847	-0.962585	-1.047602	-0.921412	-0.776117	-1.021625	-0.826010	-0.993224	-0.800577	-0.831379	-0.775221	-0.891065	-0.495669	-0.648155	-0.676336	-0.739436	-0.788526	-0.781966	-0.983858	-0.558052	-0.295580	-1.012890	-0.755852	-0.894519	-0.665393	-0.861193	-0.914769	-0.356919	-0.662740	-0.466239	-0.973455	-0.832216	-0.327738	-1.019554	-0.168516	-0.667413	-0.785721	-0.761264	-1.067657	-0.814526	-0.811503	-0.810931	-1.144098	-1.064609	-1.021909	-1.185723	-1.307854	-1.098973	-1.144127	-1.226005	-1.118135	-1.135480	-1.089578	-1.120190	-1.120136	-1.139429	-1.102636	-1.130442	-1.153773	-1.152331	-1.116300	-1.110602	-1.179034	-1.124640	-1.165088
chr20	53672212	53682220	53677216	-1.062251	-0.765063	-0.632342	-0.689960	-0.800804	-0.627444	-0.987868	-0.739244	-0.774258	-0.766145	-0.773943	-0.628507	-0.850003	-0.913835	-1.036345	-0.748315	-0.645001	-0.712003	-0.766018	-0.755401	-0.515740	-0.607808	-0.596411	-0.481163	-0.644091	-0.846218	-0.896704	-0.720759	-0.889904	-0.768841	-0.763495	-0.882896	-0.707892	-0.631988	-0.816517	-0.597080	-0.291126	-0.549131	-0.845765	-0.626915	-0.889603	-0.634694	-0.606773	-1.089631	-0.830424	-0.963180	-0.568993	-0.915478	-0.560779	-0.833268	-0.791425	-0.576001	-0.457253	-0.663770	-0.859227	-0.557348	-0.638023	-0.907948	-1.044626	-0.593092	-0.784176	-0.569388	-0.562339	-0.681754	-0.856305	-0.885974	-0.601859	-0.775789	-0.809637	-1.002133	-0.661707	-0.695063	-0.808283	-1.071890	-0.658239	-0.540747	-0.809223	-0.418091	-0.669304	-0.628608	-0.764190	-0.681184	-0.863737	-0.770565	-0.616343	-0.320132	-1.062220	-0.792930	-0.573322	-0.367601	-0.742189	-0.903791	-0.950671	-0.858311	-0.828012	-0.764170	-0.562086	-0.682181	-0.939612	-0.866626	-0.406635	-0.637076	-0.695818	-0.412899	-0.832631	-0.837177	-0.808417	-0.742099	-0.515133	-0.661504	-0.989142	-0.725034	-0.620014	-0.799388	-1.075340	-0.547379	-0.637417	-0.578928	-0.558186	-0.646367	-0.890998	-0.702765	-0.535582	-0.898359	-0.765289	-0.911718	-0.730426	-0.429484	-0.815559	-0.900337	-0.775038	-0.869492	-0.888037	-0.859915	-0.748500	-0.747439	-0.977236	-1.050697	-0.940616	-0.785275	-1.034605	-0.839572	-1.009201	-0.812728	-0.859069	-0.793276	-0.907850	-0.512185	-0.656396	-0.694965	-0.751752	-0.800625	-0.790451	-0.994633	-0.572319	-0.315197	-1.023178	-0.771012	-0.900014	-0.679684	-0.864752	-0.926685	-0.372410	-0.680087	-0.481349	-0.994559	-0.843018	-0.337271	-1.031770	-0.188991	-0.676976	-0.806233	-0.785686	-1.078764	-0.832720	-0.822950	-0.820264	-1.151859	-1.074908	-1.034507	-1.194332	-1.311703	-1.113066	-1.145279	-1.234686	-1.127944	-1.142981	-1.094770	-1.129413	-1.126945	-1.143525	-1.109871	-1.139524	-1.160110	-1.160037	-1.122400	-1.117453	-1.184031	-1.133160	-1.172025
chr20	53682221	53692369	53687295	-1.077303	-0.785813	-0.645921	-0.706424	-0.821741	-0.644911	-1.002844	-0.748806	-0.786400	-0.781288	-0.791382	-0.650024	-0.861009	-0.930088	-1.041586	-0.768482	-0.662300	-0.737063	-0.775621	-0.770333	-0.516712	-0.622204	-0.609772	-0.487823	-0.665703	-0.868631	-0.901707	-0.728735	-0.906539	-0.783793	-0.774460	-0.904122	-0.714071	-0.654387	-0.832872	-0.614829	-0.308769	-0.562586	-0.857617	-0.641223	-0.905071	-0.642952	-0.622150	-1.111790	-0.847218	-0.972841	-0.583718	-0.934021	-0.571889	-0.848871	-0.800157	-0.590187	-0.472005	-0.682000	-0.869375	-0.566398	-0.656152	-0.925429	-1.061243	-0.609304	-0.800145	-0.580096	-0.570710	-0.699884	-0.861395	-0.901136	-0.619716	-0.796271	-0.817874	-1.017230	-0.675506	-0.709840	-0.823375	-1.095144	-0.675990	-0.564602	-0.820248	-0.430699	-0.685001	-0.645565	-0.780620	-0.693537	-0.877361	-0.784530	-0.637051	-0.334532	-1.080489	-0.809450	-0.587654	-0.378596	-0.751619	-0.914833	-0.957924	-0.863992	-0.854542	-0.776690	-0.575000	-0.691689	-0.951649	-0.875043	-0.417787	-0.640885	-0.708058	-0.426549	-0.848316	-0.851216	-0.812658	-0.751186	-0.523472	-0.672944	-0.989379	-0.735415	-0.618176	-0.814911	-1.083732	-0.557219	-0.655536	-0.597449	-0.564992	-0.657686	-0.894068	-0.712334	-0.549341	-0.915652	-0.773683	-0.920454	-0.736869	-0.434242	-0.829336	-0.910762	-0.789854	-0.880887	-0.893351	-0.867435	-0.754755	-0.755092	-0.990216	-1.052985	-0.957687	-0.793857	-1.045967	-0.851915	-1.023414	-0.823544	-0.884570	-0.809805	-0.923162	-0.527516	-0.663900	-0.711948	-0.762343	-0.811509	-0.798136	-1.004246	-0.585869	-0.333600	-1.032126	-0.784623	-0.904558	-0.692920	-0.867295	-0.937595	-0.387157	-0.696177	-0.495133	-1.013172	-0.852257	-0.346129	-1.042758	-0.208078	-0.685299	-0.824740	-0.808341	-1.088739	-0.849250	-0.833066	-0.828643	-1.159358	-1.084974	-1.046955	-1.202649	-1.315286	-1.127045	-1.146318	-1.243134	-1.137486	-1.150239	-1.099748	-1.138214	-1.133485	-1.147248	-1.116901	-1.148347	-1.166331	-1.167489	-1.128320	-1.124027	-1.188645	-1.141439	-1.178623
chr20	53692370	53703204	53697787	-1.092030	-0.806551	-0.659532	-0.723212	-0.843254	-0.662655	-1.017787	-0.758445	-0.798534	-0.796481	-0.809203	-0.672195	-0.872122	-0.946331	-1.046449	-0.788857	-0.679667	-0.762753	-0.785252	-0.785321	-0.517362	-0.637010	-0.623444	-0.494259	-0.688200	-0.891193	-0.906140	-0.736713	-0.923351	-0.799414	-0.785587	-0.925865	-0.720015	-0.677021	-0.849440	-0.632546	-0.327013	-0.576975	-0.869340	-0.655610	-0.920705	-0.651523	-0.637742	-1.134174	-0.864672	-0.982281	-0.598434	-0.952997	-0.583161	-0.864733	-0.808919	-0.604316	-0.486905	-0.700598	-0.879642	-0.575378	-0.674955	-0.942978	-1.077439	-0.626092	-0.816033	-0.590700	-0.578840	-0.718227	-0.866198	-0.916765	-0.638002	-0.816897	-0.825761	-1.031911	-0.689484	-0.725038	-0.838829	-1.118551	-0.694199	-0.589249	-0.831362	-0.443371	-0.701067	-0.662672	-0.797559	-0.705685	-0.890925	-0.798822	-0.658113	-0.349322	-1.098651	-0.825989	-0.601024	-0.389086	-0.760092	-0.924767	-0.964236	-0.869140	-0.879693	-0.787781	-0.587310	-0.700361	-0.962211	-0.882993	-0.428251	-0.644576	-0.719629	-0.439626	-0.862944	-0.864054	-0.816502	-0.759826	-0.531074	-0.683657	-0.988931	-0.745532	-0.616558	-0.829375	-1.091050	-0.566376	-0.672464	-0.614734	-0.571201	-0.667729	-0.896848	-0.720888	-0.562478	-0.931631	-0.781690	-0.928395	-0.742739	-0.438802	-0.841991	-0.920097	-0.803538	-0.891314	-0.898093	-0.874103	-0.760707	-0.762011	-1.001911	-1.054618	-0.973157	-0.802089	-1.056064	-0.863382	-1.036297	-0.833376	-0.908441	-0.825249	-0.937407	-0.542032	-0.670902	-0.727733	-0.771575	-0.821490	-0.805226	-1.012992	-0.598990	-0.351190	-1.040055	-0.797060	-0.908352	-0.705416	-0.868990	-0.947794	-0.401489	-0.711381	-0.507945	-1.029847	-0.860276	-0.354559	-1.052826	-0.226248	-0.692674	-0.841707	-0.829741	-1.097846	-0.864584	-0.842188	-0.836319	-1.166116	-1.094145	-1.058431	-1.210154	-1.318391	-1.140004	-1.147209	-1.250800	-1.146146	-1.156786	-1.104208	-1.146010	-1.139339	-1.150369	-1.123270	-1.156344	-1.172048	-1.174209	-1.133684	-1.129906	-1.192589	-1.148943	-1.184464
chr20	53703205	53713204	5.370820e+07	-1.105678	-0.826206	-0.672526	-0.739508	-0.864304	-0.679821	-1.031969	-0.767715	-0.810048	-0.810975	-0.826555	-0.693919	-0.882813	-0.961770	-1.050668	-0.808430	-0.696249	-0.787821	-0.794447	-0.799631	-0.517715	-0.651522	-0.636796	-0.500187	-0.710517	-0.912790	-0.909800	-0.744303	-0.939531	-0.814966	-0.796335	-0.947074	-0.725449	-0.698784	-0.865422	-0.649315	-0.344959	-0.591629	-0.880389	-0.669367	-0.935756	-0.660005	-0.652779	-1.155661	-0.881969	-0.991075	-0.612412	-0.971508	-0.594029	-0.880100	-0.817300	-0.617706	-0.501209	-0.718691	-0.889534	-0.583841	-0.693538	-0.959723	-1.092415	-0.642660	-0.831032	-0.600661	-0.586335	-0.735888	-0.870519	-0.932153	-0.655834	-0.836612	-0.832890	-1.045423	-0.702980	-0.739941	-0.853903	-1.140951	-0.711968	-0.613442	-0.842063	-0.455485	-0.716707	-0.679108	-0.814207	-0.717047	-0.903758	-0.812800	-0.678489	-0.363784	-1.115796	-0.841725	-0.614338	-0.399742	-0.768184	-0.934289	-0.970067	-0.874122	-0.905057	-0.798217	-0.599811	-0.708786	-0.972044	-0.890969	-0.438764	-0.648424	-0.731274	-0.452972	-0.877487	-0.876559	-0.820203	-0.768596	-0.538453	-0.694328	-0.987823	-0.756023	-0.615093	-0.843716	-1.097824	-0.575476	-0.689284	-0.631871	-0.577216	-0.677223	-0.899557	-0.729013	-0.575855	-0.947355	-0.789848	-0.936095	-0.748412	-0.443463	-0.854365	-0.928964	-0.816989	-0.901495	-0.902605	-0.880367	-0.766759	-0.768637	-1.013112	-1.055750	-0.988097	-0.810512	-1.065595	-0.874735	-1.048736	-0.842906	-0.932159	-0.840626	-0.951524	-0.556677	-0.677887	-0.743373	-0.780097	-0.831241	-0.812186	-1.021486	-0.612517	-0.369072	-1.047536	-0.809157	-0.911707	-0.717971	-0.870012	-0.957972	-0.416331	-0.726666	-0.520620	-1.045713	-0.867665	-0.363140	-1.062637	-0.244672	-0.699624	-0.858230	-0.851245	-1.106678	-0.879756	-0.850958	-0.843817	-1.172324	-1.102719	-1.069369	-1.217068	-1.321058	-1.152476	-1.147969	-1.257920	-1.154194	-1.162814	-1.108276	-1.152953	-1.144655	-1.152873	-1.129173	-1.163760	-1.177479	-1.180393	-1.138658	-1.135235	-1.195883	-1.155905	-1.189670
chr20	53713205	53723204	5.371820e+07	-1.117849	-0.844137	-0.684522	-0.754777	-0.884178	-0.695867	-1.044974	-0.776354	-0.820572	-0.824317	-0.842887	-0.714446	-0.892751	-0.975927	-1.054132	-0.826591	-0.711536	-0.811439	-0.802914	-0.812830	-0.517853	-0.665272	-0.649431	-0.505491	-0.731904	-0.932741	-0.912652	-0.751265	-0.954584	-0.829916	-0.806362	-0.967064	-0.730256	-0.718990	-0.880320	-0.664602	-0.361987	-0.606028	-0.890462	-0.682054	-0.949773	-0.668125	-0.666781	-1.175551	-0.898523	-0.999015	-0.625222	-0.988956	-0.604125	-0.894497	-0.825041	-0.629962	-0.514465	-0.735723	-0.898749	-0.591541	-0.711285	-0.975127	-1.105762	-0.658459	-0.844669	-0.609676	-0.593000	-0.752288	-0.874283	-0.946819	-0.672624	-0.854765	-0.839059	-1.057382	-0.715583	-0.754064	-0.868103	-1.161645	-0.728700	-0.636326	-0.852055	-0.466666	-0.731389	-0.694359	-0.830015	-0.727326	-0.915473	-0.826044	-0.697503	-0.377429	-1.131411	-0.856170	-0.627146	-0.410177	-0.775603	-0.943074	-0.975214	-0.878772	-0.929694	-0.807635	-0.612062	-0.716677	-0.980809	-0.898671	-0.449010	-0.652333	-0.742564	-0.466121	-0.891443	-0.888289	-0.823626	-0.777192	-0.545341	-0.704561	-0.986107	-0.766510	-0.613866	-0.857416	-1.103828	-0.584210	-0.705373	-0.648211	-0.582813	-0.685858	-0.902119	-0.736421	-0.589017	-0.962260	-0.797870	-0.943287	-0.753680	-0.448065	-0.866013	-0.937035	-0.829716	-0.911098	-0.906738	-0.885987	-0.772696	-0.774710	-1.023410	-1.056340	-1.001993	-0.818834	-1.074226	-0.885577	-1.060297	-0.851808	-0.954798	-0.855400	-0.965013	-0.570937	-0.684615	-0.758325	-0.787603	-0.840412	-0.818771	-1.029454	-0.625971	-0.386577	-1.054308	-0.820484	-0.914541	-0.730126	-0.870354	-0.967793	-0.431176	-0.741459	-0.532696	-1.060205	-0.874171	-0.371597	-1.071831	-0.262691	-0.705909	-0.873695	-0.872068	-1.114903	-0.894242	-0.859089	-0.850877	-1.178767	-1.111767	-1.081164	-1.224278	-1.323635	-1.166128	-1.148757	-1.265371	-1.162645	-1.169081	-1.112504	-1.159859	-1.150098	-1.155018	-1.135368	-1.171531	-1.183360	-1.186822	-1.143899	-1.140661	-1.198911	-1.163202	-1.194869
chr20	53723205	53733324	5.372826e+07	-1.129168	-0.861208	-0.696133	-0.769739	-0.903792	-0.711583	-1.057458	-0.784813	-0.830615	-0.837175	-0.858997	-0.734721	-0.902434	-0.989495	-1.057029	-0.844240	-0.726289	-0.834721	-0.811067	-0.825583	-0.517869	-0.678935	-0.661984	-0.510487	-0.753374	-0.952026	-0.914909	-0.757934	-0.969269	-0.844957	-0.816158	-0.986806	-0.734719	-0.738624	-0.894881	-0.679146	-0.378873	-0.620824	-0.900078	-0.694275	-0.963460	-0.676286	-0.680426	-1.194795	-0.915113	-1.006540	-0.637499	-1.006190	-0.613934	-0.908623	-0.832521	-0.641702	-0.527338	-0.752543	-0.907751	-0.598883	-0.729035	-0.989927	-1.118178	-0.674239	-0.857612	-0.618199	-0.599196	-0.768203	-0.877726	-0.961482	-0.689161	-0.872220	-0.844595	-1.068403	-0.727910	-0.768080	-0.882100	-1.181651	-0.745173	-0.658952	-0.861861	-0.477467	-0.745800	-0.709175	-0.845747	-0.737066	-0.926660	-0.839209	-0.716050	-0.390907	-1.146287	-0.870032	-0.639585	-0.420465	-0.782439	-0.951237	-0.979753	-0.883149	-0.953787	-0.816167	-0.624166	-0.724138	-0.988632	-0.906154	-0.459136	-0.656364	-0.753580	-0.479188	-0.904949	-0.899368	-0.826807	-0.785687	-0.551806	-0.714439	-0.983819	-0.777060	-0.612898	-0.870602	-1.109162	-0.592676	-0.720864	-0.663882	-0.588055	-0.693773	-0.904581	-0.743198	-0.602080	-0.976493	-0.805809	-0.950056	-0.758601	-0.452648	-0.877052	-0.944403	-0.841837	-0.920258	-0.910552	-0.891025	-0.778560	-0.780272	-1.032915	-1.056425	-1.015009	-0.827128	-1.082071	-0.896012	-1.071116	-0.860181	-0.976496	-0.869709	-0.978007	-0.584950	-0.691153	-0.772745	-0.794207	-0.849096	-0.825050	-1.037005	-0.639452	-0.403814	-1.060465	-0.831157	-0.916938	-0.741978	-0.870090	-0.977370	-0.446147	-0.755870	-0.544286	-1.073508	-0.879890	-0.380031	-1.080499	-0.280458	-0.711615	-0.888244	-0.892390	-1.122598	-0.908191	-0.866706	-0.857575	-1.184880	-1.120489	-1.092786	-1.231161	-1.325904	-1.179810	-1.149536	-1.272487	-1.170755	-1.175037	-1.116547	-1.166099	-1.155187	-1.156589	-1.141323	-1.178975	-1.189198	-1.192936	-1.148965	-1.145690	-1.201395	-1.170196	-1.199591
chr20	53733325	53743359	53738342	-1.139577	-0.877306	-0.707311	-0.784290	-0.923017	-0.726900	-1.069352	-0.793078	-0.840115	-0.849493	-0.874807	-0.754600	-0.911836	-1.002390	-1.059335	-0.861292	-0.740434	-0.857537	-0.818868	-0.837844	-0.517834	-0.692460	-0.674416	-0.515185	-0.774831	-0.970548	-0.916615	-0.764272	-0.983538	-0.860010	-0.825676	-1.006216	-0.738846	-0.757585	-0.909050	-0.692868	-0.395500	-0.635934	-0.909198	-0.705954	-0.976759	-0.684465	-0.693637	-1.213271	-0.931668	-1.013635	-0.649185	-1.023132	-0.623416	-0.922396	-0.839689	-0.652867	-0.539780	-0.769097	-0.916498	-0.605844	-0.746689	-1.004020	-1.129612	-0.689918	-0.869790	-0.626183	-0.604918	-0.783526	-0.880868	-0.976087	-0.705352	-0.888870	-0.849463	-1.078427	-0.739904	-0.781916	-0.895799	-1.200859	-0.761295	-0.681166	-0.871462	-0.487839	-0.759835	-0.723479	-0.861335	-0.746231	-0.937263	-0.852238	-0.734001	-0.404160	-1.160361	-0.883230	-0.652126	-0.430983	-0.788944	-0.959088	-0.983858	-0.887431	-0.978206	-0.824129	-0.636579	-0.731458	-0.995809	-0.913685	-0.469586	-0.660707	-0.764711	-0.492674	-0.918510	-0.910207	-0.829871	-0.794398	-0.558080	-0.724320	-0.980886	-0.788065	-0.612194	-0.883760	-1.114037	-0.601204	-0.736313	-0.679443	-0.593147	-0.701289	-0.907056	-0.749581	-0.615544	-0.990574	-0.813954	-0.956662	-0.763353	-0.457395	-0.887889	-0.951330	-0.853789	-0.929351	-0.914194	-0.895648	-0.784565	-0.785494	-1.041969	-1.056014	-1.027619	-0.835713	-1.089416	-0.906432	-1.081592	-0.868334	-0.997980	-0.884075	-0.990989	-0.599253	-0.697751	-0.787182	-0.800160	-0.857608	-0.831257	-1.044434	-0.653463	-0.421395	-1.066235	-0.841561	-0.919017	-0.753960	-0.869245	-0.987082	-0.461828	-0.770416	-0.555821	-1.086127	-0.885021	-0.388788	-1.088954	-0.298648	-0.716949	-0.902388	-0.912969	-1.130032	-0.922125	-0.874130	-0.864158	-1.191004	-1.129227	-1.104429	-1.238055	-1.328176	-1.193516	-1.150316	-1.279615	-1.178878	-1.181003	-1.120596	-1.172349	-1.160286	-1.158163	-1.147288	-1.186432	-1.195047	-1.199061	-1.154040	-1.150727	-1.203883	-1.177202	-1.204322
chr20	53743360	53753359	5.374836e+07	-1.149009	-0.892290	-0.717979	-0.798269	-0.941663	-0.741703	-1.080554	-0.801117	-0.848991	-0.861185	-0.890180	-0.773875	-0.920908	-1.014502	-1.061039	-0.877614	-0.753861	-0.879689	-0.826265	-0.849531	-0.517816	-0.705751	-0.686633	-0.519577	-0.796108	-0.988159	-0.917840	-0.770232	-0.997303	-0.874941	-0.834833	-1.025137	-0.742630	-0.775724	-0.922723	-0.705681	-0.411703	-0.651208	-0.917768	-0.716997	-0.989574	-0.692609	-0.706304	-1.230814	-0.948059	-1.020267	-0.660198	-1.039639	-0.632516	-0.935683	-0.846468	-0.663359	-0.551715	-0.785254	-0.924916	-0.612384	-0.764078	-1.017274	-1.139997	-0.705358	-0.881119	-0.633558	-0.610155	-0.798101	-0.883721	-0.990529	-0.721061	-0.904564	-0.853626	-1.087387	-0.751476	-0.795452	-0.909055	-1.219102	-0.776944	-0.702755	-0.880804	-0.497703	-0.773360	-0.737150	-0.876653	-0.754760	-0.947205	-0.865035	-0.751173	-0.417097	-1.173541	-0.895652	-0.664479	-0.441486	-0.794959	-0.966433	-0.987435	-0.891526	-1.002349	-0.831328	-0.649015	-0.738474	-1.002164	-0.921078	-0.480189	-0.665311	-0.775669	-0.506281	-0.931810	-0.920554	-0.832744	-0.803131	-0.564006	-0.733960	-0.977382	-0.799275	-0.611818	-0.896583	-1.118337	-0.609601	-0.751325	-0.694505	-0.597973	-0.708253	-0.909507	-0.755401	-0.629121	-1.004148	-0.822116	-0.962946	-0.767823	-0.462218	-0.898261	-0.957639	-0.865274	-0.938199	-0.917580	-0.899708	-0.790567	-0.790198	-1.050339	-1.055119	-1.039498	-0.844393	-1.096069	-0.916596	-1.091474	-0.876067	-1.018665	-0.898136	-1.003646	-0.613521	-0.704261	-0.801311	-0.805315	-0.865738	-0.837234	-1.051573	-0.667685	-0.438889	-1.071470	-0.851438	-0.920743	-0.765784	-0.867860	-0.996725	-0.477897	-0.784753	-0.567035	-1.097751	-0.889412	-0.397702	-1.096990	-0.316866	-0.721770	-0.915752	-0.933325	-1.137009	-0.935714	-0.881225	-0.870464	-1.196807	-1.137558	-1.115648	-1.244611	-1.330251	-1.206860	-1.151105	-1.286378	-1.186613	-1.186660	-1.124474	-1.178120	-1.165081	-1.159429	-1.152986	-1.193526	-1.200715	-1.204871	-1.158906	-1.155432	-1.206055	-1.183871	-1.208696
chr20	53753360	53763359	5.375836e+07	-1.157521	-0.906226	-0.728194	-0.811691	-0.959785	-0.756059	-1.091118	-0.808991	-0.857288	-0.872311	-0.905171	-0.792573	-0.929711	-1.025879	-1.062145	-0.893284	-0.766644	-0.901258	-0.833306	-0.860703	-0.517889	-0.718872	-0.698679	-0.523712	-0.817308	-1.004946	-0.918674	-0.775847	-1.010643	-0.889798	-0.843651	-1.043639	-0.746105	-0.793106	-0.935960	-0.717670	-0.427528	-0.666676	-0.925838	-0.727459	-1.001963	-0.700755	-0.718482	-1.247481	-0.964357	-1.026488	-0.670594	-1.055762	-0.641298	-0.948523	-0.852871	-0.673223	-0.563211	-0.801071	-0.933027	-0.618546	-0.781241	-1.029723	-1.149410	-0.720604	-0.891657	-0.640355	-0.614959	-0.811960	-0.886319	-1.004884	-0.736361	-0.919346	-0.857117	-1.095356	-0.762685	-0.808731	-0.921895	-1.236443	-0.792198	-0.723778	-0.889939	-0.507104	-0.786422	-0.750239	-0.891758	-0.762693	-0.956553	-0.877662	-0.767618	-0.429791	-1.185893	-0.907352	-0.676453	-0.451795	-0.800393	-0.973170	-0.990462	-0.895379	-1.025799	-0.837697	-0.661266	-0.745090	-1.007627	-0.928201	-0.490828	-0.670135	-0.786246	-0.519788	-0.944647	-0.930263	-0.835382	-0.811750	-0.569497	-0.743196	-0.973400	-0.810502	-0.611805	-0.908883	-1.122030	-0.617744	-0.765640	-0.708815	-0.602478	-0.714601	-0.911919	-0.760575	-0.642620	-1.016978	-0.830167	-0.968815	-0.771954	-0.467061	-0.908016	-0.963247	-0.876105	-0.946702	-0.920671	-0.903131	-0.796462	-0.794268	-1.057903	-1.053781	-1.050457	-0.853021	-1.101932	-0.926347	-1.100626	-0.883267	-1.038181	-0.911645	-1.015768	-0.627521	-0.710571	-0.814927	-0.809622	-0.873362	-0.842869	-1.058329	-0.681876	-0.455994	-1.076099	-0.860645	-0.922117	-0.777248	-0.866006	-1.006164	-0.494102	-0.798652	-0.577771	-1.108228	-0.892992	-0.406644	-1.104497	-0.334832	-0.726003	-0.928116	-0.953122	-1.143425	-0.948738	-0.887925	-0.876400	-1.201100	-1.143817	-1.124291	-1.249504	-1.331640	-1.217395	-1.151787	-1.291395	-1.192404	-1.190849	-1.127427	-1.182109	-1.168562	-1.159948	-1.157288	-1.198827	-1.205143	-1.209181	-1.162616	-1.158786	-1.207317	-1.188859	-1.211728
chr20	53763360	53773364	53768362	-1.165144	-0.919131	-0.737992	-0.824553	-0.977392	-0.769994	-1.101069	-0.816736	-0.865024	-0.882899	-0.919810	-0.810680	-0.938287	-1.036544	-1.062641	-0.908342	-0.778836	-0.922273	-0.840016	-0.871391	-0.518123	-0.731867	-0.710571	-0.527625	-0.838496	-1.020951	-0.919205	-0.781119	-1.023598	-0.904603	-0.852122	-1.061747	-0.749297	-0.809737	-0.948784	-0.728889	-0.442986	-0.682330	-0.933438	-0.737382	-1.013968	-0.708924	-0.730205	-1.263289	-0.980604	-1.032350	-0.680407	-1.071510	-0.649799	-0.960929	-0.858887	-0.682476	-0.574298	-0.816563	-0.940838	-0.624356	-0.798170	-1.041367	-1.157886	-0.735679	-0.901436	-0.646600	-0.619363	-0.825107	-0.888680	-1.019195	-0.751310	-0.933223	-0.859962	-1.102388	-0.773558	-0.821764	-0.934318	-1.252900	-0.807101	-0.744268	-0.898887	-0.516074	-0.799044	-0.762764	-0.906668	-0.770046	-0.965371	-0.890150	-0.783357	-0.442286	-1.197437	-0.918356	-0.688140	-0.461967	-0.805295	-0.979369	-0.993000	-0.899029	-1.048693	-0.843346	-0.673411	-0.751383	-1.012268	-0.935090	-0.501612	-0.675232	-0.796480	-0.533288	-0.957125	-0.939423	-0.837811	-0.820312	-0.574609	-0.752088	-0.968959	-0.821802	-0.612174	-0.920770	-1.125193	-0.625699	-0.779341	-0.722466	-0.606718	-0.720427	-0.914336	-0.765158	-0.656152	-1.029141	-0.838165	-0.974322	-0.775806	-0.471977	-0.917240	-0.968223	-0.886358	-0.954956	-0.923521	-0.905931	-0.802276	-0.797689	-1.064731	-1.052019	-1.060578	-0.861654	-1.107057	-0.935761	-1.109134	-0.890002	-1.056650	-0.924677	-1.027434	-0.641347	-0.716720	-0.828143	-0.813146	-0.880544	-0.848187	-1.064770	-0.696117	-0.472812	-1.080175	-0.869271	-0.923175	-0.788413	-0.863718	-1.015475	-0.510539	-0.812214	-0.588134	-1.117671	-0.895795	-0.415682	-1.111550	-0.352673	-0.729678	-0.939558	-0.972485	-1.149343	-0.961285	-0.894319	-0.882018	-1.203213	-1.146917	-1.128633	-1.251923	-1.332279	-1.222770	-1.152167	-1.293861	-1.195272	-1.192912	-1.128921	-1.183996	-1.170258	-1.160085	-1.159434	-1.201449	-1.207385	-1.211305	-1.164477	-1.160401	-1.207840	-1.191329	-1.213160
chr20	53773365	53783364	5.377836e+07	-1.171891	-0.931005	-0.747370	-0.836821	-0.994448	-0.783499	-1.110403	-0.824364	-0.872198	-0.892952	-0.934096	NaN	-0.946664	-1.046490	-1.062519	-0.922791	-0.790449	-0.942709	-0.846416	-0.881615	-0.518588	-0.744763	-0.722295	-0.531349	-0.859692	-1.036169	-0.919518	-0.786040	-1.036174	-0.919342	-0.860208	-1.079446	-0.752225	-0.825579	-0.961191	-0.739367	-0.458063	-0.698131	-0.940585	-0.746800	-1.025603	-0.717138	-0.741478	-1.278217	-0.996803	-1.037881	-0.689656	-1.086850	-0.658038	-0.972886	-0.864500	-0.691115	-0.584977	-0.831716	-0.948336	-0.629831	-0.814817	-1.052184	-1.165435	-0.750577	-0.910469	-0.652312	-0.623379	-0.837521	-0.890817	-1.033468	-0.765936	-0.946177	-0.862184	-1.108524	-0.784088	-0.834536	-0.946286	-1.268438	-0.821659	-0.764231	-0.907639	-0.524619	-0.811223	-0.774730	-0.921367	-0.776818	-0.973691	-0.902508	-0.798381	-0.454591	-1.208160	-0.928662	-0.700843	-0.473135	-0.810163	-0.985672	-0.995288	-0.902885	-1.073542	-0.848874	-0.686826	-0.758066	-1.016512	-0.942482	-0.513852	-0.681266	-0.807449	-0.548329	-0.970638	-0.949018	-0.840301	-0.829794	-0.579887	-0.761592	-0.963523	-0.834474	-0.613054	-0.933571	-1.128157	-0.634364	-0.793884	-0.736908	-0.611167	-0.726368	-0.917062	-0.769595	-0.671308	-1.041905	-0.847023	-0.980052	-0.779816	-0.477568	-0.926921	-0.973060	-0.897110	-0.963903	-0.926466	-0.908308	-0.808650	-0.800686	-1.071506	-1.049579	-1.070879	-0.871294	-1.111900	-0.945872	-1.117884	-0.897000	-1.076004	-0.938649	-1.039918	-0.656558	-0.723379	-0.842437	-0.816192	-0.888039	-0.853735	-1.071604	-0.712045	-0.491219	-1.084098	-0.878237	-0.924010	-0.800485	-0.860697	-1.025726	-0.529135	-0.826963	-0.599298	-1.127032	-0.898016	-0.425895	-1.118904	-0.372428	-0.733110	-0.951214	-0.993574	-1.155384	-0.974724	-0.901134	-0.887924	-1.205326	-1.150017	-1.132975	-1.254342	-1.332919	-1.228144	-1.152547	-1.296327	-1.198139	-1.194975	-1.130414	-1.185884	-1.171954	-1.160222	-1.161581	-1.204071	-1.209627	-1.213430	-1.166338	-1.162015	-1.208363	-1.193799	-1.214593
chr20	53783365	53793906	5.378864e+07	-1.177926	-0.942142	-0.756555	-0.848763	-1.011354	-0.796908	-1.119339	-0.832074	-0.878983	-0.902729	-0.948401	-0.845333	-0.955079	-1.055952	-1.061756	-0.936998	-0.801783	-0.963062	-0.852682	-0.891660	-0.519370	-0.757934	-0.734149	-0.535015	-0.881496	-1.050964	-0.919692	-0.790718	-1.048696	-0.934392	-0.868077	-1.097180	-0.754973	-0.841006	-0.973500	-0.749391	-0.473152	-0.714472	-0.947469	-0.755997	-1.037170	-0.725641	-0.752581	-1.292606	-1.013392	-1.043240	-0.698595	-1.102128	-0.666249	-0.984680	-0.869836	-0.699354	-0.595519	-0.846905	-0.955695	-0.635126	-0.831578	-1.062423	-1.172231	-0.765684	-0.918994	-0.657640	-0.627108	-0.849489	-0.892802	-1.048101	-0.780639	-0.958501	-0.863850	-1.113937	-0.794538	-0.847369	-0.958061	-1.283412	-0.836248	-0.784191	-0.916412	-0.532962	-0.823271	-0.786462	-0.936231	-0.783170	-0.981734	-0.915071	-0.813056	-0.467040	-1.218306	-0.938527	-0.713217	-0.484107	-0.814446	-0.991356	-0.997031	-0.906549	-1.097669	-0.853660	-0.700109	-0.764463	-1.019803	-0.949550	-0.526383	-0.687707	-0.817925	-0.563366	-0.983746	-0.957985	-0.842585	-0.839225	-0.584735	-0.770645	-0.957630	-0.847231	-0.614456	-0.945930	-1.130577	-0.642833	-0.807647	-0.750530	-0.615344	-0.731786	-0.919835	-0.773345	-0.686582	-1.053807	-0.855830	-0.985380	-0.783582	-0.483308	-0.935991	-0.977184	-0.907152	-0.972616	-0.929218	-0.909888	-0.814901	-0.802759	-1.077428	-1.046663	-1.080139	-0.880967	-1.115822	-0.955596	-1.125866	-0.903508	-1.094055	-0.952058	-1.051874	-0.671556	-0.729831	-0.856296	-0.818324	-0.895001	-0.858883	-1.078102	-0.728012	-0.509275	-1.087397	-0.886542	-0.924500	-0.812123	-0.857209	-1.035866	-0.548023	-0.841366	-0.610120	-1.135217	-0.899304	-0.436300	-1.125743	-0.392058	-0.735828	-0.961689	-1.014178	-1.160864	-0.987608	-0.907652	-0.893467	-1.210298	-1.157346	-1.143416	-1.260052	-1.334292	-1.241312	-1.153580	-1.302104	-1.204931	-1.199830	-1.134069	-1.190129	-1.175899	-1.160222	-1.166708	-1.210270	-1.215065	-1.218434	-1.170816	-1.165725	-1.209332	-1.199647	-1.217795
chr20	53793907	53803969	53798938	-1.183101	-0.952252	-0.765311	-0.860017	-1.027665	-0.809869	-1.127629	-0.839669	-0.885203	-0.911993	-0.962377	-0.861785	-0.963354	-1.064680	-1.060347	-0.950611	-0.812562	-0.982804	-0.858674	-0.901304	-0.520512	-0.771106	-0.745843	-0.538564	-0.903428	-1.064926	-0.919777	-0.795015	-1.060864	-0.949373	-0.875487	-1.114500	-0.757491	-0.855613	-0.985423	-0.758740	-0.487906	-0.730946	-0.953922	-0.764797	-1.048376	-0.734241	-0.763235	-1.306052	-1.029993	-1.048306	-0.707020	-1.116922	-0.674252	-0.995997	-0.874743	-0.706980	-0.605653	-0.861736	-0.962722	-0.640119	-0.848021	-1.071812	-1.178079	-0.780630	-0.926810	-0.662449	-0.630452	-0.860678	-0.894597	-1.062780	-0.795080	-0.969852	-0.864927	-1.118508	-0.804630	-0.859937	-0.969317	-1.297409	-0.850499	-0.803672	-0.924981	-0.540898	-0.834879	-0.797691	-0.950907	-0.788951	-0.989310	-0.927547	-0.827006	-0.479341	-1.227589	-0.947702	-0.722763	-0.492618	-0.817440	-0.995409	-0.998029	-0.909336	-1.116197	-0.856949	-0.710505	-0.769358	-1.021725	-0.954882	-0.536536	-0.693106	-0.825825	-0.575237	-0.993815	-0.964620	-0.844244	-0.846649	-0.588267	-0.777454	-0.952672	-0.857376	-0.615962	-0.955392	-1.132125	-0.649390	-0.817941	-0.760683	-0.618455	-0.735738	-0.922060	-0.775827	-0.698759	-1.062571	-0.862755	-0.989321	-0.786412	-0.487972	-0.942729	-0.979943	-0.914572	-0.979353	-0.931279	-0.910557	-0.819741	-0.803687	-1.081511	-1.044036	-1.086706	-0.888632	-1.118246	-0.963006	-1.131617	-0.908333	-1.107370	-0.962263	-1.060950	-0.683247	-0.734777	-0.866945	-0.819362	-0.900119	-0.862646	-1.083010	-0.740635	-0.523290	-1.089578	-0.892637	-0.924649	-0.820965	-0.854131	-1.043808	-0.563159	-0.852512	-0.618471	-1.140876	-0.899669	-0.444689	-1.130782	-0.407485	-0.737452	-0.969093	-1.030134	-1.164807	-0.997403	-0.912605	-0.897594	-1.215820	-1.165516	-1.155406	-1.266397	-1.335546	-1.256976	-1.155021	-1.308432	-1.212558	-1.205220	-1.138466	-1.194512	-1.180205	-1.159580	-1.172537	-1.217210	-1.221394	-1.224002	-1.175991	-1.169680	-1.209933	-1.206207	-1.221035
chr20	53803970	53813969	5.380897e+07	-1.187331	-0.961077	-0.773409	-0.870206	-1.042903	-0.821998	-1.135047	-0.846919	-0.890704	-0.920507	-0.975631	-0.876982	-0.971283	-1.072451	-1.058370	-0.963258	-0.822499	-1.001351	-0.864246	-0.910306	-0.522001	-0.783929	-0.757039	-0.541923	-0.924852	-1.077630	-0.919825	-0.798805	-1.072345	-0.963819	-0.882204	-1.130881	-0.759744	-0.868987	-0.996641	-0.767203	-0.501924	-0.747030	-0.959785	-0.773010	-1.058898	-0.742673	-0.773148	-1.318165	-1.046130	-1.052961	-0.714726	-1.130762	-0.681841	-1.006516	-0.879080	-0.713812	-0.615086	-0.875770	-0.969218	-0.644686	-0.863655	-1.080108	-1.182837	-0.794964	-0.933741	-0.666626	-0.633338	-0.870766	-0.896181	-1.077086	-0.808847	-0.979920	-0.865436	-1.122174	-0.814062	-0.871866	-0.979721	-1.310043	-0.863986	-0.822138	-0.933090	-0.548211	-0.845706	-0.808128	-0.964965	-0.794042	-0.996234	-0.939567	-0.839841	-0.491142	-1.235762	-0.955962	-0.731952	-0.500828	-0.820083	-0.999042	-0.998703	-0.912013	-1.133938	-0.859803	-0.720624	-0.774062	-1.023073	-0.959900	-0.546736	-0.698665	-0.833265	-0.586869	-1.003461	-0.970776	-0.845753	-0.853910	-0.591508	-0.783852	-0.947575	-0.867387	-0.617787	-0.964442	-1.133364	-0.655723	-0.827566	-0.770141	-0.621354	-0.739383	-0.924264	-0.777883	-0.710811	-1.070644	-0.869525	-0.992989	-0.789086	-0.492665	-0.949003	-0.982252	-0.921434	-0.985859	-0.933231	-0.910753	-0.824409	-0.803995	-1.085051	-1.041216	-1.092550	-0.896165	-1.120073	-0.970064	-1.136813	-0.912842	-1.119664	-0.971969	-1.069565	-0.694583	-0.739508	-0.877162	-0.819876	-0.904839	-0.866079	-1.087658	-0.753003	-0.536838	-1.091390	-0.898250	-0.924613	-0.829330	-0.850869	-1.051552	-0.578185	-0.863263	-0.626539	-1.145808	-0.899526	-0.453071	-1.135433	-0.422560	-0.738621	-0.975649	-1.045548	-1.168372	-1.006712	-0.917321	-0.901447	-1.220842	-1.172950	-1.166404	-1.272161	-1.336610	-1.271501	-1.156411	-1.314155	-1.219518	-1.210119	-1.142564	-1.198418	-1.184103	-1.158819	-1.177869	-1.223535	-1.227220	-1.229068	-1.180756	-1.173234	-1.210362	-1.212189	-1.223901
chr20	53813970	53823969	5.381897e+07	-1.190788	-0.968863	-0.781079	-0.879549	-1.057436	-0.833595	-1.141786	-0.853987	-0.895654	-0.928507	-0.988495	-0.891276	-0.979097	-1.079480	-1.055813	-0.975277	-0.831870	-1.019139	-0.869554	-0.918917	-0.523872	-0.796754	-0.768011	-0.545209	-0.946282	-1.089362	-0.919873	-0.802191	-1.083443	-0.978053	-0.888389	-1.146689	-0.761825	-0.881469	-1.007455	-0.775046	-0.515579	-0.763068	-0.965232	-0.780876	-1.068984	-0.751117	-0.782581	-1.329250	-1.062190	-1.057352	-0.721937	-1.143942	-0.689226	-1.016512	-0.882954	-0.720056	-0.624062	-0.889343	-0.975346	-0.648963	-0.878846	-1.087558	-1.186653	-0.809014	-0.940013	-0.670307	-0.635876	-0.880009	-0.897631	-1.091371	-0.822280	-0.988989	-0.865440	-1.125092	-0.823067	-0.883439	-0.989534	-1.321649	-0.877014	-0.840064	-0.940922	-0.555089	-0.856005	-0.818066	-0.978737	-0.798622	-1.002702	-0.951409	-0.851890	-0.502739	-1.243057	-0.963543	-0.741975	-0.509779	-0.822681	-1.002663	-0.999074	-0.914970	-1.153135	-0.862533	-0.731781	-0.779197	-1.023905	-0.965209	-0.558438	-0.705194	-0.841148	-0.599792	-1.013905	-0.977200	-0.847290	-0.861961	-0.594862	-0.790620	-0.941612	-0.878604	-0.620286	-0.974236	-1.134411	-0.662662	-0.837676	-0.780030	-0.624392	-0.743181	-0.926736	-0.779701	-0.724375	-1.078965	-0.877040	-0.996848	-0.791938	-0.498059	-0.955577	-0.984321	-0.928544	-0.992993	-0.935343	-0.910407	-0.829498	-0.803546	-1.088425	-1.037795	-1.098321	-0.904556	-1.121407	-0.977671	-1.142037	-0.917621	-1.132378	-0.982399	-1.078801	-0.707027	-0.744622	-0.888256	-0.819839	-0.909732	-0.869564	-1.092643	-0.766723	-0.551656	-1.093011	-0.904050	-0.924354	-0.838234	-0.846962	-1.060120	-0.595133	-0.875006	-0.635404	-1.150565	-0.898772	-0.462604	-1.140240	-0.439270	-0.739390	-0.982061	-1.062422	-1.171968	-1.016717	-0.922417	-0.905498	-1.224581	-1.178485	-1.174839	-1.276425	-1.337191	-1.283072	-1.157666	-1.318322	-1.224761	-1.213760	-1.145890	-1.201115	-1.186957	-1.157767	-1.181922	-1.228280	-1.231740	-1.232843	-1.184465	-1.175758	-1.210367	-1.216682	-1.225815
chr20	53823970	53833969	5.382897e+07	-1.193521	-0.975641	-0.788374	-0.888026	-1.071274	-0.844693	-1.147855	-0.860882	-0.900089	-0.936023	-1.000999	-0.904679	-0.986858	-1.085785	-1.052678	-0.986710	-0.840730	-1.036180	-0.874605	-0.927173	-0.526134	-0.809666	-0.778779	-0.548450	-0.967798	-1.100099	-0.919933	-0.805174	-1.094201	-0.992090	-0.894036	-1.161920	-0.763760	-0.893071	-1.017911	-0.782330	-0.528923	-0.779076	-0.970294	-0.788429	-1.078643	-0.759575	-0.791568	-1.339302	-1.078211	-1.061497	-0.728697	-1.156447	-0.696445	-1.026021	-0.886362	-0.725752	-0.632610	-0.902478	-0.981118	-0.652982	-0.893614	-1.094216	-1.189524	-0.822805	-0.945670	-0.673514	-0.638098	-0.888409	-0.898985	-1.105668	-0.835403	-0.997100	-0.864967	-1.127308	-0.831669	-0.894688	-0.998784	-1.332250	-0.889588	-0.857519	-0.948473	-0.561541	-0.865787	-0.827554	-0.992246	-0.802728	-1.008736	-0.963093	-0.863187	-0.514187	-1.249499	-0.970479	-0.751639	-0.518378	-0.824901	-1.005775	-0.999047	-0.917913	-1.171445	-0.864770	-0.742641	-0.784154	-1.024027	-0.970135	-0.570373	-0.711995	-0.848459	-0.612487	-1.023855	-0.983084	-0.848658	-0.869831	-0.597933	-0.796911	-0.935435	-0.889718	-0.623278	-0.983586	-1.135109	-0.669399	-0.846974	-0.789086	-0.627181	-0.746683	-0.929176	-0.780983	-0.737902	-1.086441	-0.884415	-1.000422	-0.794613	-0.503573	-0.961623	-0.985813	-0.934968	-0.999931	-0.937405	-0.909482	-0.834388	-0.802217	-1.091164	-1.034143	-1.103242	-0.912810	-1.121968	-0.984908	-1.146570	-0.922114	-1.143847	-0.992273	-1.087531	-0.719071	-0.749487	-0.898879	-0.819181	-0.914182	-0.872628	-1.097365	-0.780124	-0.565957	-1.094199	-0.909288	-0.923889	-0.846550	-0.842866	-1.068501	-0.612045	-0.886332	-0.644050	-1.154513	-0.897440	-0.472216	-1.144567	-0.455639	-0.739583	-0.987428	-1.078742	-1.175109	-1.026205	-0.927303	-0.909239	-1.227435	-1.182707	-1.181397	-1.279662	-1.337522	-1.292278	-1.158736	-1.321447	-1.228798	-1.216538	-1.148571	-1.203078	-1.189116	-1.156716	-1.185055	-1.231922	-1.235274	-1.235727	-1.187382	-1.177630	-1.210223	-1.220131	-1.227174
chr20	53833970	53846778	53840374	-1.195814	-0.982152	-0.796266	-0.896563	-1.086136	-0.856736	-1.153945	-0.868533	-0.904536	-0.944005	-1.014788	-0.918854	-0.995697	-1.092089	-1.048401	-0.999027	-0.850252	-1.054647	-0.880032	-0.936138	-0.529181	-0.824554	-0.790780	-0.552095	-0.992445	-1.111044	-0.919993	-0.808082	-1.106054	-1.007807	-0.899817	-1.178516	-0.765801	-0.905178	-1.029397	-0.789994	-0.543770	-0.797239	-0.975618	-0.796655	-1.089105	-0.769209	-0.801269	-1.349454	-1.096401	-1.065904	-0.735872	-1.169823	-0.704495	-1.036265	-0.889665	-0.731608	-0.641845	-0.916891	-0.987265	-0.657260	-0.909892	-1.100875	-1.191627	-0.838186	-0.951393	-0.676597	-0.640280	-0.896907	-0.900441	-1.121957	-0.849959	-1.005207	-0.863864	-1.129022	-0.840976	-0.907105	-1.008635	-1.343095	-0.903324	-0.876845	-0.956699	-0.568366	-0.876287	-0.837845	-1.007297	-0.806841	-1.015094	-0.976186	-0.875140	-0.527094	-1.255806	-0.977604	-0.762249	-0.527747	-0.827014	-1.008709	-0.998583	-0.921301	-1.191261	-0.866783	-0.754650	-0.789581	-1.023378	-0.975293	-0.584274	-0.720058	-0.856068	-0.626670	-1.034586	-0.989173	-0.850029	-0.878542	-0.601153	-0.803516	-0.928156	-0.902236	-0.627274	-0.993707	-1.135528	-0.676868	-0.856594	-0.798433	-0.630067	-0.750370	-0.931910	-0.781804	-0.753271	-1.093973	-0.892644	-1.004162	-0.797447	-0.510009	-0.967900	-0.986822	-0.941466	-1.007642	-0.939750	-0.907786	-0.839708	-0.799643	-1.093573	-1.029734	-1.107889	-0.922025	-1.121708	-0.992734	-1.150906	-0.926939	-1.155449	-1.002869	-1.096895	-0.732284	-0.754728	-0.910422	-0.817745	-0.918759	-0.875623	-1.102441	-0.794931	-0.581638	-1.095065	-0.914597	-0.923152	-0.855330	-0.838036	-1.077823	-0.631231	-0.898752	-0.653676	-1.158118	-0.895311	-0.483259	-1.148915	-0.473869	-0.739133	-0.992313	-1.096692	-1.178143	-1.036423	-0.932660	-0.913151	-1.230518	-1.187256	-1.188750	-1.283097	-1.337588	-1.303027	-1.160144	-1.324661	-1.233237	-1.219532	-1.151783	-1.205020	-1.191411	-1.155023	-1.188527	-1.235899	-1.239242	-1.238841	-1.190727	-1.179539	-1.209754	-1.223898	-1.228420
chr20	53846779	53856778	5.385178e+07	-1.197296	-0.987373	-0.803732	-0.903827	-1.099921	-0.868122	-1.159138	-0.875953	-0.908366	-0.951360	-1.028026	-0.931820	-1.004570	-1.097476	-1.043376	-1.010565	-0.859215	-1.072059	-0.885062	-0.944587	-0.532717	-0.839675	-0.802470	-0.555673	-1.017190	-1.120514	-0.920010	-0.810468	-1.117459	-1.023148	-0.904928	-1.194224	-0.767682	-0.916035	-1.040407	-0.797025	-0.558234	-0.815253	-0.980490	-0.804451	-1.098927	-0.778807	-0.810380	-1.358160	-1.114463	-1.069939	-0.742507	-1.182209	-0.712365	-1.045848	-0.892333	-0.736833	-0.650543	-0.930668	-0.992952	-0.661219	-0.925520	-1.106566	-1.192476	-0.853184	-0.956370	-0.679064	-0.642110	-0.904181	-0.901840	-1.138173	-0.864048	-1.012119	-0.862163	-1.129923	-0.849719	-0.919061	-1.017727	-1.352594	-0.916369	-0.895559	-0.964470	-0.574622	-0.886059	-0.847588	-1.021945	-0.810343	-1.020918	-0.988972	-0.886095	-0.539883	-1.261006	-0.983907	-0.772551	-0.536749	-0.828705	-1.010986	-0.997690	-0.924802	-1.210154	-0.868270	-0.766379	-0.794822	-1.021928	-0.980008	-0.598674	-0.728545	-0.862913	-0.640688	-1.044758	-0.994661	-0.851214	-0.887017	-0.604159	-0.809572	-0.920552	-0.914707	-0.631954	-1.003320	-1.135580	-0.684226	-0.865234	-0.806840	-0.632672	-0.753810	-0.934614	-0.781933	-0.768764	-1.100531	-0.900766	-1.007555	-0.800082	-0.516690	-0.973591	-0.987067	-0.947125	-1.015267	-0.942165	-0.905422	-0.844795	-0.795874	-1.095259	-1.025021	-1.111581	-0.931102	-1.120477	-1.000202	-1.154361	-0.931518	-1.165592	-1.012861	-1.105734	-0.745043	-0.759692	-0.921482	-0.815593	-0.922884	-0.878117	-1.107236	-0.809299	-0.596826	-1.095434	-0.919251	-0.922215	-0.863458	-0.833026	-1.086987	-0.650486	-0.910775	-0.663183	-1.160842	-0.892555	-0.494516	-1.152656	-0.491820	-0.737954	-0.995896	-1.114146	-1.180597	-1.046107	-0.937882	-0.916738	-1.233590	-1.191786	-1.196095	-1.286515	-1.337631	-1.313792	-1.161565	-1.327850	-1.237664	-1.222515	-1.155006	-1.206942	-1.193695	-1.153295	-1.191992	-1.239864	-1.243206	-1.241943	-1.194074	-1.181433	-1.209263	-1.227653	-1.229645
chr20	53856779	53867008	5.386189e+07	-1.197991	-0.990932	-0.810018	-0.909169	-1.111178	-0.877663	-1.162996	-0.882333	-0.911287	-0.957369	-1.039260	-0.942301	-1.012492	-1.101521	-1.038297	-1.020142	-0.866743	-1.086619	-0.889149	-0.951615	-0.536246	-0.853316	-0.812564	-0.558791	-1.039194	-1.127624	-0.919962	-0.812161	-1.127190	-1.036406	-0.908951	-1.207380	-0.769246	-0.924577	-1.049765	-0.802778	-0.570753	-0.831075	-0.984442	-0.810987	-1.107066	-0.787273	-0.817968	-1.364641	-1.130332	-1.073196	-0.747962	-1.192349	-0.719199	-1.053786	-0.894164	-0.740984	-0.657827	-0.942327	-0.997599	-0.664476	-0.938799	-1.110814	-1.192188	-0.866167	-0.960189	-0.680739	-0.643454	-0.909559	-0.903057	-1.152445	-0.876133	-1.017265	-0.860159	-1.130092	-0.856968	-0.929265	-1.025148	-1.359897	-0.927325	-0.911656	-0.970937	-0.579698	-0.894099	-0.855777	-1.034591	-0.812933	-1.025664	-0.999988	-0.894972	-0.551169	-1.264702	-0.988821	-0.781324	-0.544326	-0.829807	-1.012377	-0.996568	-0.927991	-1.225916	-0.869126	-0.776409	-0.799268	-1.020012	-0.983756	-0.611750	-0.736352	-0.868193	-0.652831	-1.053185	-0.998932	-0.852081	-0.894197	-0.606645	-0.814393	-0.913598	-0.925595	-0.636655	-1.011253	-1.135328	-0.690603	-0.871928	-0.813402	-0.634697	-0.756648	-0.936953	-0.781447	-0.782468	-1.105444	-0.907798	-1.010186	-0.802219	-0.522767	-0.978071	-0.986588	-0.951340	-1.021915	-0.944370	-0.902802	-0.849039	-0.791510	-1.096107	-1.020628	-1.114003	-0.938915	-1.118548	-1.006444	-1.156595	-0.935314	-1.173219	-1.021077	-1.113017	-0.755817	-0.763794	-0.930771	-0.813107	-0.926127	-0.879869	-1.111179	-0.821426	-0.609730	-1.095322	-0.922757	-0.921237	-0.870032	-0.828517	-1.094869	-0.667381	-0.920970	-0.671427	-1.162488	-0.889625	-0.504582	-1.155385	-0.507320	-0.736265	-0.997878	-1.129029	-1.182211	-1.054122	-0.942372	-0.919611	-1.236401	-1.195925	-1.203055	-1.289578	-1.337374	-1.324321	-1.163078	-1.330621	-1.241795	-1.225242	-1.158220	-1.208578	-1.195759	-1.151239	-1.195241	-1.243534	-1.246938	-1.244779	-1.197319	-1.183078	-1.208549	-1.231128	-1.230582
chr20	53867009	53877008	5.387201e+07	-1.198142	-0.993499	-0.816003	-0.913472	-1.121484	-0.886665	-1.166167	-0.888509	-0.913794	-0.962899	-1.049975	-0.951828	-1.020455	-1.104908	-1.032643	-1.029092	-0.873909	-1.100347	-0.892858	-0.958177	-0.540135	-0.867190	-0.822388	-0.561862	-1.061232	-1.133475	-0.919834	-0.813471	-1.136559	-1.049315	-0.912542	-1.219786	-0.770733	-0.932050	-1.058735	-0.808108	-0.582974	-0.846715	-0.988059	-0.817149	-1.114641	-0.795686	-0.825104	-1.369942	-1.146015	-1.076147	-0.753024	-1.201679	-0.725893	-1.061204	-0.895489	-0.744710	-0.664719	-0.953437	-1.001859	-0.667510	-0.951499	-1.114317	-1.190937	-0.878840	-0.963488	-0.681932	-0.644542	-0.913879	-0.904274	-1.166566	-0.887821	-1.021499	-0.857685	-1.129725	-0.863717	-0.939085	-1.031966	-1.366157	-0.937670	-0.927290	-0.976960	-0.584343	-0.901533	-0.863550	-1.046909	-0.815024	-1.030033	-1.010633	-0.903059	-0.562430	-1.267553	-0.993108	-0.789529	-0.551348	-0.830529	-1.013143	-0.995216	-0.931169	-1.240359	-0.869543	-0.785830	-0.803427	-1.017634	-0.987012	-0.624744	-0.744181	-0.872587	-0.664382	-1.060841	-1.002545	-0.852752	-0.900846	-0.608933	-0.818585	-0.906639	-0.936038	-0.641712	-1.018404	-1.134836	-0.696688	-0.877568	-0.819000	-0.636394	-0.759255	-0.939173	-0.780453	-0.795779	-1.109441	-0.914484	-1.012364	-0.804127	-0.528823	-0.981927	-0.985491	-0.954719	-1.028302	-0.946572	-0.899809	-0.852926	-0.786347	-1.096342	-1.016173	-1.115604	-0.946284	-1.115920	-1.012176	-1.158015	-0.938757	-1.179429	-1.028476	-1.119586	-0.765809	-0.767502	-0.939369	-0.810182	-0.928936	-0.881164	-1.114712	-0.832609	-0.621809	-1.094811	-0.925621	-0.920172	-0.875886	-0.824099	-1.102295	-0.683610	-0.930480	-0.679281	-1.163416	-0.886355	-0.514464	-1.157498	-0.522043	-0.734031	-0.998717	-1.142991	-1.183245	-1.061402	-0.946638	-0.922133	-1.239138	-1.199953	-1.210115	-1.292479	-1.336743	-1.335364	-1.164794	-1.333144	-1.245919	-1.227897	-1.161651	-1.210038	-1.197741	-1.148679	-1.198491	-1.247158	-1.250683	-1.247537	-1.200705	-1.184574	-1.207539	-1.234558	-1.231284
chr20	53877009	53887008	5.388201e+07	-1.197783	-0.995078	-0.821633	-0.916714	-1.130717	-0.895011	-1.168636	-0.894389	-0.915904	-0.967905	-1.060025	-0.960313	-1.028349	-1.107648	-1.026514	-1.037321	-0.880660	-1.113096	-0.896122	-0.964192	-0.544321	-0.881142	-0.831824	-0.564861	-1.083030	-1.137985	-0.919601	-0.814407	-1.145465	-1.061717	-0.915709	-1.231297	-0.772133	-0.938343	-1.067215	-0.812998	-0.594751	-0.861948	-0.991309	-0.822868	-1.121562	-0.803934	-0.831724	-1.374024	-1.161286	-1.078759	-0.757654	-1.210106	-0.732377	-1.068035	-0.896302	-0.747983	-0.671158	-0.963870	-1.005683	-0.670303	-0.963443	-1.117067	-1.188777	-0.891043	-0.966270	-0.682632	-0.645366	-0.917075	-0.905495	-1.180338	-0.898978	-1.024799	-0.854780	-1.128885	-0.869874	-0.948401	-1.038124	-1.371337	-0.947267	-0.942291	-0.982453	-0.588516	-0.908275	-0.870826	-1.058757	-0.816594	-1.033999	-1.020721	-0.910281	-0.573556	-1.269553	-0.996746	-0.797193	-0.557868	-0.830902	-1.013298	-0.993661	-0.934331	-1.253573	-0.869536	-0.794686	-0.807320	-1.014850	-0.989801	-0.637671	-0.752020	-0.876136	-0.675386	-1.067765	-1.005539	-0.853216	-0.906974	-0.611058	-0.822182	-0.899656	-0.946077	-0.647104	-1.024787	-1.134128	-0.702513	-0.882215	-0.823695	-0.637762	-0.761680	-0.941282	-0.778986	-0.808760	-1.112588	-0.920842	-1.014076	-0.805827	-0.534877	-0.985199	-0.983808	-0.957309	-1.034458	-0.948766	-0.896460	-0.856472	-0.780412	-1.095975	-1.011659	-1.116422	-0.953231	-1.112611	-1.017425	-1.158660	-0.941851	-1.184315	-1.035090	-1.125462	-0.775070	-0.770838	-0.947342	-0.806832	-0.931359	-0.882013	-1.117827	-0.842864	-0.633166	-1.093907	-0.927883	-0.919036	-0.881084	-0.819768	-1.109268	-0.699199	-0.939360	-0.686773	-1.163661	-0.882761	-0.524205	-1.159015	-0.536078	-0.731260	-0.998441	-1.156115	-1.183695	-1.067987	-0.950723	-0.924326	-1.241653	-1.203664	-1.216913	-1.295051	-1.335709	-1.346366	-1.166624	-1.335286	-1.249834	-1.230336	-1.165114	-1.211241	-1.199530	-1.145727	-1.201568	-1.250551	-1.254235	-1.250067	-1.204081	-1.185831	-1.206264	-1.237765	-1.231705
chr20	53887009	53897573	53892291	-1.196903	-0.995729	-0.827128	-0.919014	-1.139211	-0.902986	-1.170471	-0.900161	-0.917724	-0.972582	-1.069771	-0.968078	-1.036465	-1.109874	-1.019687	-1.045138	-0.887268	-1.125341	-0.899025	-0.969872	-0.548963	-0.895718	-0.841205	-0.567907	-1.105424	-1.141286	-0.919217	-0.815005	-1.154249	-1.074076	-0.918623	-1.242327	-0.773486	-0.943640	-1.075508	-0.817660	-0.606530	-0.877314	-0.994306	-0.828363	-1.128069	-0.812325	-0.838075	-1.377042	-1.176684	-1.081109	-0.762053	-1.217947	-0.738905	-1.074535	-0.896614	-0.750935	-0.677413	-0.974023	-1.009209	-0.672963	-0.975044	-1.119183	-1.185626	-0.903224	-0.968654	-0.682853	-0.645936	-0.919222	-0.906776	-1.194252	-0.910029	-1.027289	-0.851330	-1.127573	-0.875640	-0.957549	-1.043876	-1.375642	-0.956453	-0.957238	-0.987619	-0.592378	-0.914581	-0.877881	-1.070585	-0.817690	-1.037730	-1.030576	-0.916917	-0.584997	-1.270766	-0.999880	-0.804629	-0.564171	-0.830953	-1.012843	-0.991837	-0.937591	-1.266119	-0.869102	-0.803340	-0.811096	-1.011563	-0.992249	-0.651064	-0.760163	-0.879000	-0.686306	-1.074242	-1.008048	-0.853475	-0.912828	-0.613128	-0.825338	-0.892347	-0.956131	-0.653041	-1.030636	-1.133173	-0.708333	-0.886072	-0.827687	-0.638834	-0.764049	-0.943354	-0.776998	-0.821992	-1.115037	-0.927123	-1.015357	-0.807396	-0.541192	-0.988027	-0.981476	-0.959221	-1.040652	-0.951029	-0.892604	-0.859822	-0.773460	-1.094974	-1.006895	-1.116491	-0.960039	-1.108466	-1.022406	-1.158563	-0.944697	-1.188100	-1.041179	-1.130866	-0.783987	-0.773941	-0.955032	-0.802898	-0.933522	-0.882433	-1.120621	-0.852571	-0.644321	-1.092560	-0.929633	-0.917792	-0.885849	-0.815339	-1.116041	-0.714769	-0.947989	-0.694214	-1.163237	-0.878692	-0.534241	-1.159992	-0.550047	-0.727821	-0.997022	-1.168978	-1.183554	-1.074148	-0.954825	-0.926276	-1.243892	-1.207000	-1.223339	-1.297234	-1.334220	-1.357179	-1.168543	-1.337006	-1.253488	-1.232510	-1.168554	-1.212142	-1.201086	-1.142377	-1.204410	-1.253656	-1.257536	-1.252317	-1.207411	-1.186809	-1.204696	-1.240694	-1.231819
chr20	53897574	53907605	5.390259e+07	-1.195522	-0.995411	-0.832332	-0.920289	-1.146700	-0.910324	-1.171583	-0.905601	-0.919212	-0.976793	-1.078913	-0.974891	-1.044567	-1.111537	-1.012345	-1.052316	-0.893556	-1.136716	-0.901444	-0.975034	-0.553943	-0.910530	-0.850230	-0.570921	-1.127799	-1.143238	-0.918651	-0.815237	-1.162653	-1.086035	-0.921259	-1.252527	-0.774738	-0.947725	-1.083342	-0.821975	-0.617987	-0.892341	-0.996952	-0.833485	-1.133936	-0.820614	-0.843971	-1.378904	-1.191742	-1.083109	-0.766131	-1.224967	-0.745298	-1.080496	-0.896392	-0.753497	-0.683349	-0.983611	-1.012326	-0.675415	-0.985933	-1.120609	-1.181560	-0.915017	-0.970583	-0.682578	-0.646217	-0.920221	-0.908084	-1.207889	-0.920669	-1.028888	-0.847415	-1.125852	-0.880821	-0.966243	-1.049081	-1.378930	-0.964937	-0.971705	-0.992316	-0.595810	-0.920274	-0.884513	-1.082054	-0.818271	-1.041140	-1.039861	-0.922772	-0.596478	-1.271135	-1.002423	-0.811618	-0.570082	-0.830685	-1.011770	-0.989769	-0.940828	-1.277616	-0.868230	-0.811515	-0.814630	-1.007846	-0.994284	-0.664574	-0.768364	-0.881095	-0.696833	-1.080073	-1.009982	-0.853494	-0.918237	-0.615098	-0.827948	-0.884890	-0.965915	-0.659365	-1.035734	-1.131976	-0.713996	-0.889009	-0.830835	-0.639536	-0.766302	-0.945304	-0.774533	-0.835158	-1.116707	-0.933130	-1.016113	-0.808788	-0.547614	-0.990311	-0.978541	-0.960366	-1.046728	-0.953283	-0.888304	-0.862875	-0.765650	-1.093316	-1.002001	-1.115775	-0.966511	-1.103543	-1.026965	-1.157698	-0.947172	-1.190628	-1.046535	-1.135595	-0.792299	-0.776716	-0.962213	-0.798428	-0.935376	-0.882369	-1.122962	-0.861389	-0.654995	-1.090771	-0.930777	-0.916477	-0.890030	-0.810931	-1.122377	-0.729848	-0.956110	-0.701384	-1.162129	-0.874240	-0.544328	-1.160372	-0.563587	-0.723757	-0.994425	-1.181241	-1.182777	-1.079695	-0.958862	-0.927910	-1.246723	-1.211357	-1.232354	-1.299760	-1.330969	-1.373228	-1.171585	-1.338820	-1.258548	-1.235268	-1.173693	-1.212860	-1.202957	-1.136429	-1.208218	-1.257802	-1.262042	-1.255161	-1.212377	-1.187715	-1.201652	-1.244588	-1.231363
chr20	53907606	53917605	5.391261e+07	-1.193728	-0.994194	-0.837118	-0.920566	-1.153021	-0.916817	-1.171950	-0.910518	-0.920372	-0.980443	-1.087205	-0.980606	-1.052396	-1.112645	-1.004755	-1.058679	-0.899362	-1.146924	-0.903310	-0.979552	-0.559089	-0.925111	-0.858619	-0.573813	-1.149487	-1.143852	-0.917897	-0.815116	-1.170442	-1.097244	-0.923611	-1.261629	-0.775850	-0.950512	-1.090468	-0.825847	-0.628792	-0.906558	-0.999172	-0.838119	-1.138978	-0.828541	-0.849262	-1.379641	-1.205997	-1.084714	-0.769830	-1.231003	-0.751376	-1.085746	-0.895667	-0.755646	-0.688854	-0.992381	-1.014959	-0.677609	-0.995790	-1.121356	-1.176769	-0.926059	-0.972040	-0.681853	-0.646204	-0.920106	-0.909356	-1.220817	-0.930603	-1.029616	-0.843178	-1.123840	-0.885276	-0.974230	-1.053649	-1.381156	-0.972481	-0.985291	-0.996439	-0.598731	-0.925228	-0.890555	-1.092833	-0.818358	-1.044171	-1.048276	-0.927718	-0.607697	-1.270709	-1.004341	-0.817939	-0.575416	-0.830138	-1.010146	-0.987528	-0.943894	-1.287677	-0.866954	-0.818912	-0.817795	-1.003832	-0.995861	-0.677735	-0.776296	-0.882402	-0.706608	-1.085067	-1.011281	-0.853258	-0.923035	-0.616915	-0.829940	-0.877529	-0.975086	-0.665824	-1.039906	-1.130577	-0.719316	-0.890963	-0.833065	-0.639816	-0.768355	-0.947038	-0.771711	-0.847838	-1.117577	-0.938631	-1.016303	-0.809954	-0.553932	-0.991982	-0.975140	-0.960717	-1.052501	-0.955443	-0.883693	-0.865546	-0.757301	-1.091056	-0.997147	-1.114319	-0.972432	-1.098023	-1.030947	-1.156121	-0.949169	-1.191826	-1.050975	-1.139471	-0.799733	-0.779073	-0.968645	-0.793565	-0.936893	-0.881822	-1.124742	-0.868994	-0.664867	-1.088596	-0.931268	-0.915148	-0.893496	-0.806708	-1.128032	-0.743872	-0.963444	-0.708029	-1.160410	-0.869579	-0.554132	-1.160148	-0.576269	-0.719206	-0.990756	-1.192534	-1.181383	-1.084455	-0.962733	-0.929175	-1.248027	-1.213517	-1.237232	-1.300746	-1.328382	-1.382512	-1.173431	-1.339420	-1.261251	-1.236547	-1.176669	-1.212843	-1.203739	-1.132308	-1.210126	-1.259902	-1.264377	-1.256474	-1.215255	-1.187874	-1.199383	-1.246545	-1.230687
chr20	53917606	53927619	5.392261e+07	-1.191528	-0.992100	-0.841626	-0.919903	-1.158421	-0.922650	-1.171602	-0.915012	-0.921289	-0.983663	-1.094908	-0.985438	-1.060141	-1.113270	-0.996761	-1.064425	-0.904874	-1.156285	-0.904669	-0.983578	-0.564500	-0.939821	-0.866574	-0.576660	-1.171054	-1.143217	-0.916920	-0.814662	-1.177826	-1.108001	-0.925801	-1.269927	-0.776845	-0.952122	-1.097061	-0.829395	-0.639250	-0.920316	-1.001042	-0.842417	-1.143325	-0.836298	-0.854114	-1.379359	-1.219838	-1.085985	-0.773301	-1.236253	-0.757314	-1.090433	-0.894445	-0.757491	-0.694129	-1.000592	-1.017194	-0.679629	-1.004892	-1.121489	-1.171177	-0.936631	-0.973091	-0.680689	-0.645901	-0.918949	-0.910592	-1.233343	-0.940113	-1.029564	-0.838537	-1.121545	-0.889130	-0.981730	-1.057761	-1.382427	-0.979294	-0.998391	-1.000132	-0.601233	-0.929615	-0.896197	-1.103217	-0.817992	-1.046928	-1.056029	-0.931932	-0.618965	-1.269535	-1.005728	-0.823775	-0.580338	-0.829336	-1.007964	-0.985066	-0.946839	-1.296599	-0.865263	-0.825724	-0.820668	-0.999434	-0.997055	-0.690882	-0.784114	-0.883036	-0.715883	-1.089368	-1.011991	-0.852747	-0.927362	-0.618650	-0.831402	-0.870066	-0.983867	-0.672544	-1.043289	-1.128948	-0.724436	-0.892041	-0.834490	-0.639665	-0.770247	-0.948580	-0.768507	-0.860385	-1.117717	-0.943751	-1.015944	-0.810926	-0.560319	-0.993104	-0.971236	-0.960322	-1.058145	-0.957572	-0.878644	-0.867930	-0.748275	-1.088150	-0.992206	-1.112132	-0.977978	-1.091789	-1.034464	-1.153842	-0.950731	-1.191768	-1.054631	-1.142609	-0.806510	-0.781087	-0.974513	-0.788189	-0.938158	-0.880795	-1.126001	-0.875593	-0.674244	-1.085979	-0.931133	-0.913783	-0.896364	-0.802574	-1.133143	-0.757171	-0.970190	-0.714326	-1.158093	-0.864614	-0.563911	-1.159336	-0.588471	-0.714073	-0.985976	-1.203218	-1.179328	-1.088581	-0.966574	-0.930121	-1.249000	-1.215313	-1.241631	-1.301295	-1.325327	-1.391407	-1.175236	-1.339653	-1.263662	-1.237509	-1.179508	-1.212460	-1.204236	-1.127780	-1.211690	-1.261671	-1.266376	-1.257459	-1.218008	-1.187719	-1.196786	-1.248179	-1.229705
chr20	53927620	53937619	5.393262e+07	-1.188951	-0.989144	-0.845855	-0.918304	-1.162941	-0.927806	-1.170543	-0.919035	-0.921996	-0.986458	-1.102029	-0.989412	-1.067773	-1.113415	-0.988395	-1.069552	-0.910103	-1.164816	-0.905496	-0.987130	-0.570152	-0.954639	-0.874051	-0.579461	-1.192491	-1.141350	-0.915689	-0.813882	-1.184788	-1.118289	-0.927864	-1.277438	-0.777697	-0.952556	-1.103088	-0.832613	-0.649357	-0.933572	-1.002569	-0.846393	-1.146952	-0.843850	-0.858530	-1.378089	-1.233261	-1.086922	-0.776572	-1.240717	-0.763111	-1.094544	-0.892728	-0.759065	-0.699216	-1.008237	-1.019012	-0.681489	-1.013234	-1.121017	-1.164791	-0.946704	-0.973734	-0.679105	-0.645291	-0.916772	-0.911759	-1.245399	-0.949198	-1.028754	-0.833498	-1.119006	-0.892366	-0.988732	-1.061450	-1.382744	-0.985350	-1.011024	-1.003397	-0.603310	-0.933448	-0.901444	-1.113200	-0.817201	-1.049410	-1.063090	-0.935421	-0.630274	-1.267644	-1.006599	-0.829104	-0.584849	-0.828296	-1.005237	-0.982383	-0.949626	-1.304361	-0.863169	-0.831926	-0.823219	-0.994653	-0.997877	-0.703992	-0.791758	-0.883050	-0.724617	-1.092956	-1.012094	-0.851935	-0.931200	-0.620322	-0.832360	-0.862502	-0.992202	-0.679479	-1.045877	-1.127093	-0.729341	-0.892259	-0.835116	-0.639059	-0.771953	-0.949904	-0.764960	-0.872791	-1.117122	-0.948458	-1.015019	-0.811697	-0.566769	-0.993666	-0.966850	-0.959194	-1.063658	-0.959675	-0.873134	-0.870029	-0.738626	-1.084582	-0.987176	-1.109237	-0.983148	-1.084839	-1.037501	-1.150888	-0.951824	-1.190439	-1.057474	-1.144989	-0.812625	-0.782746	-0.979796	-0.782298	-0.939187	-0.879292	-1.126708	-0.881160	-0.683134	-1.082902	-0.930365	-0.912388	-0.898620	-0.798552	-1.137664	-0.769672	-0.976322	-0.720251	-1.155209	-0.859353	-0.573641	-1.157931	-0.600199	-0.708362	-0.980111	-1.213310	-1.176573	-1.092069	-0.970413	-0.930741	-1.249633	-1.216784	-1.245627	-1.301369	-1.321674	-1.400128	-1.177010	-1.339509	-1.265824	-1.238143	-1.182271	-1.211658	-1.204429	-1.122661	-1.212896	-1.263127	-1.268048	-1.258108	-1.220694	-1.187211	-1.193752	-1.249501	-1.228365
chr20	53937620	53947619	5.394262e+07	-1.186026	-0.985353	-0.849799	-0.915785	-1.166617	-0.932257	-1.168784	-0.922548	-0.922507	-0.988822	-1.108564	-0.992550	-1.075244	-1.113081	-0.979699	-1.074044	-0.915047	-1.172520	-0.905764	-0.990227	-0.576016	-0.969511	-0.880991	-0.582215	-1.213747	-1.138273	-0.914178	-0.812769	-1.191298	-1.128071	-0.929815	-1.284162	-0.778377	-0.951821	-1.108505	-0.835492	-0.659094	-0.946261	-1.003752	-0.850061	-1.149847	-0.851148	-0.862490	-1.375861	-1.246242	-1.087518	-0.779668	-1.244386	-0.768756	-1.098061	-0.890526	-0.760382	-0.704143	-1.015290	-1.020397	-0.683191	-1.020794	-1.119942	-1.157617	-0.956244	-0.973956	-0.677116	-0.644370	-0.913592	-0.912832	-1.256900	-0.957842	-1.027220	-0.828076	-1.116267	-0.894970	-0.995214	-1.064742	-1.382107	-0.990608	-1.023193	-1.006231	-0.604944	-0.936735	-0.906289	-1.122752	-0.816020	-1.051621	-1.069429	-0.938186	-0.641597	-1.265073	-1.006964	-0.833884	-0.588931	-0.827025	-1.001995	-0.979488	-0.952211	-1.310911	-0.860701	-0.837477	-0.825405	-0.989519	-0.998324	-0.716970	-0.799133	-0.882499	-0.732726	-1.095809	-1.011574	-0.850803	-0.934505	-0.621942	-0.832850	-0.854878	-0.999996	-0.686538	-1.047662	-1.125027	-0.733984	-0.891646	-0.834950	-0.637992	-0.773446	-0.950977	-0.761127	-0.884987	-1.115781	-0.952704	-1.013516	-0.812262	-0.573243	-0.993660	-0.962026	-0.957362	-1.069002	-0.961735	-0.867179	-0.871832	-0.728463	-1.080357	-0.982076	-1.105686	-0.987924	-1.077216	-1.040026	-1.147315	-0.952401	-1.187844	-1.059472	-1.146593	-0.818039	-0.784031	-0.984452	-0.775931	-0.939988	-0.877335	-1.126837	-0.885665	-0.691499	-1.079367	-0.928973	-0.910973	-0.900240	-0.794690	-1.141542	-0.781247	-0.981801	-0.725749	-1.151800	-0.853827	-0.583241	-1.155940	-0.611397	-0.702103	-0.973230	-1.222773	-1.173100	-1.094904	-0.974252	-0.931028	-1.249878	-1.217826	-1.248864	-1.300971	-1.317801	-1.407872	-1.178554	-1.339024	-1.267543	-1.238398	-1.184704	-1.210529	-1.204307	-1.117442	-1.213628	-1.264145	-1.269243	-1.258370	-1.223048	-1.186401	-1.190584	-1.250400	-1.226806
chr20	53947620	53957619	5.395262e+07	-1.182768	-0.980750	-0.853456	-0.912359	-1.169481	-0.935982	-1.166351	-0.925530	-0.922833	-0.990749	-1.114515	-0.994876	-1.082520	-1.112282	-0.970707	-1.077893	-0.919705	-1.179419	-0.905457	-0.992891	-0.582079	-0.984404	-0.887345	-0.584923	-1.234795	-1.134013	-0.912354	-0.811316	-1.197330	-1.137321	-0.931670	-1.290104	-0.778865	-0.949924	-1.113277	-0.838017	-0.668461	-0.958343	-1.004590	-0.853441	-1.152012	-0.858155	-0.865978	-1.372703	-1.258770	-1.087769	-0.782619	-1.247263	-0.774243	-1.100979	-0.887851	-0.761439	-0.708950	-1.021741	-1.021334	-0.684718	-1.027567	-1.118250	-1.149656	-0.965232	-0.973748	-0.674725	-0.643141	-0.909427	-0.913799	-1.267775	-0.966047	-1.024997	-0.822283	-1.113346	-0.896946	-1.001166	-1.067669	-1.380509	-0.995047	-1.034916	-1.008629	-0.606125	-0.939490	-0.910726	-1.131854	-0.814480	-1.053565	-1.075031	-0.940232	-0.652919	-1.261856	-1.006837	-0.838134	-0.592600	-0.825511	-0.998243	-0.976365	-0.954573	-1.316265	-0.857866	-0.842395	-0.827205	-0.984030	-0.998400	-0.729824	-0.806210	-0.881436	-0.740195	-1.097945	-1.010422	-0.849332	-0.937257	-0.623531	-0.832914	-0.847177	-1.007227	-0.693683	-1.048639	-1.122749	-0.738357	-0.890238	-0.834004	-0.636459	-0.774725	-0.951773	-0.757034	-0.896992	-1.113680	-0.956485	-1.011420	-0.812621	-0.579747	-0.993086	-0.956774	-0.954852	-1.074176	-0.963743	-0.860765	-0.873336	-0.717831	-1.075461	-0.976896	-1.101509	-0.992330	-1.068918	-1.042035	-1.143158	-0.952427	-1.183986	-1.060623	-1.147438	-0.822767	-0.784935	-0.988482	-0.769085	-0.940567	-0.874936	-1.126386	-0.889132	-0.699363	-1.075358	-0.926973	-0.909530	-0.901227	-0.791003	-1.144760	-0.791879	-0.986643	-0.730813	-1.147871	-0.848023	-0.592695	-1.153364	-0.622090	-0.695287	-0.965369	-1.231637	-1.168875	-1.097099	-0.978116	-0.930981	-1.249806	-1.218488	-1.251330	-1.300224	-1.313981	-1.414422	-1.179804	-1.338300	-1.268817	-1.238339	-1.186744	-1.209208	-1.203945	-1.112434	-1.213937	-1.264764	-1.269995	-1.258315	-1.225001	-1.185398	-1.187492	-1.250917	-1.225166
chr20	53957620	53967664	53962642	-1.179176	-0.975354	-0.856840	-0.908027	-1.171572	-0.938975	-1.163266	-0.927961	-0.922989	-0.992223	-1.119897	-0.996416	-1.089584	-1.111025	-0.961443	-1.081103	-0.924078	-1.185546	-0.904563	-0.995144	-0.588349	-0.999305	-0.893083	-0.587592	-1.255625	-1.128596	-0.910195	-0.809533	-1.202862	-1.146023	-0.933443	-1.295276	-0.779159	-0.946873	-1.117371	-0.840177	-0.677474	-0.969787	-1.005087	-0.856552	-1.153449	-0.864853	-0.868983	-1.368629	-1.270841	-1.087666	-0.785463	-1.249357	-0.779563	-1.103289	-0.884713	-0.762230	-0.713685	-1.027581	-1.021816	-0.686049	-1.033551	-1.115925	-1.140912	-0.973668	-0.973093	-0.671943	-0.641608	-0.904290	-0.914639	-1.277960	-0.973836	-1.022131	-0.816118	-1.110239	-0.898318	-1.006587	-1.070282	-1.377926	-0.998658	-1.046219	-1.010583	-0.606833	-0.941730	-0.914765	-1.140487	-0.812603	-1.055252	-1.079907	-0.941565	-0.664239	-1.258017	-1.006227	-0.841870	-0.595868	-0.823735	-0.993975	-0.972999	-0.956687	-1.320432	-0.854674	-0.846687	-0.828598	-0.978170	-0.998108	-0.742551	-0.812953	-0.879903	-0.746999	-1.099369	-1.008629	-0.847522	-0.939419	-0.625111	-0.832590	-0.839382	-1.013863	-0.700873	-1.048782	-1.120256	-0.742445	-0.888057	-0.832291	-0.634460	-0.775783	-0.952260	-0.752704	-0.908802	-1.110808	-0.959788	-1.008728	-0.812768	-0.586267	-0.991940	-0.951107	-0.951689	-1.079158	-0.965681	-0.853890	-0.874533	-0.706794	-1.069890	-0.971637	-1.096743	-0.996374	-1.059953	-1.043518	-1.138456	-0.951876	-1.178875	-1.060928	-1.147540	-0.826812	-0.785442	-0.991873	-0.761767	-0.940924	-0.872103	-1.125357	-0.891580	-0.706721	-1.070866	-0.924388	-0.908047	-0.901577	-0.787506	-1.147295	-0.801526	-0.990848	-0.735433	-1.143419	-0.841939	-0.601983	-1.150203	-0.632278	-0.687915	-0.956576	-1.239915	-1.163876	-1.098660	-0.982025	-0.930598	-1.249577	-1.218809	-1.252852	-1.299447	-1.311016	-1.418921	-1.180614	-1.337597	-1.269576	-1.238122	-1.188132	-1.208064	-1.203531	-1.108616	-1.213945	-1.265034	-1.270346	-1.258099	-1.226307	-1.184506	-1.185110	-1.251116	-1.223836
chr20	53967665	53977769	53972717	-1.175241	-0.969179	-0.859970	-0.902769	-1.172914	-0.941229	-1.159540	-0.929806	-0.922995	-0.993228	-1.124727	-0.997192	-1.096417	-1.109310	-0.951939	-1.083669	-0.928170	-1.190932	-0.903071	-0.997006	-0.594847	-1.014209	-0.898184	-0.590232	-1.276240	-1.122030	-0.907676	-0.807446	-1.207863	-1.154156	-0.935130	-1.299686	-0.779245	-0.942668	-1.120756	-0.841955	-0.686161	-0.980560	-1.005230	-0.859409	-1.154154	-0.871217	-0.871494	-1.363638	-1.282470	-1.087194	-0.788243	-1.250669	-0.784703	-1.104974	-0.881114	-0.762743	-0.718396	-1.032790	-1.021832	-0.687153	-1.038756	-1.112945	-1.131376	-0.981558	-0.971970	-0.668787	-0.639757	-0.898192	-0.915311	-1.287395	-0.981235	-1.018653	-0.809565	-1.106937	-0.899100	-1.011478	-1.072635	-1.374315	-1.001430	-1.057131	-1.012072	-0.607050	-0.943465	-0.918422	-1.148631	-0.810399	-1.056683	-1.084067	-0.942188	-0.675562	-1.253565	-1.005136	-0.845113	-0.598753	-0.821680	-0.989180	-0.969373	-0.958537	-1.323432	-0.851117	-0.850368	-0.829575	-0.971903	-0.997440	-0.755165	-0.819342	-0.877930	-0.753129	-1.100087	-1.006180	-0.845388	-0.940958	-0.626699	-0.831920	-0.831458	-1.019887	-0.708089	-1.048061	-1.117532	-0.746240	-0.885105	-0.829834	-0.631996	-0.776615	-0.952410	-0.748148	-0.920426	-1.107153	-0.962605	-1.005438	-0.812689	-0.592787	-0.990214	-0.945017	-0.947897	-1.083928	-0.967533	-0.846548	-0.875413	-0.695396	-1.063637	-0.966295	-1.091421	-1.000070	-1.050323	-1.044477	-1.133223	-0.950734	-1.172527	-1.060395	-1.146921	-0.830194	-0.785533	-0.994617	-0.753979	-0.941061	-0.868832	-1.123753	-0.893035	-0.713568	-1.065874	-0.921241	-0.906509	-0.901281	-0.784201	-1.149122	-0.810167	-0.994425	-0.739619	-1.138420	-0.835574	-0.611104	-1.146451	-0.641968	-0.679979	-0.946896	-1.247635	-1.158083	-1.099590	-0.986000	-0.929881	-1.249136	-1.218973	-1.254165	-1.298367	-1.307673	-1.423394	-1.181349	-1.336647	-1.270187	-1.237692	-1.189501	-1.206642	-1.202922	-1.104374	-1.213701	-1.265115	-1.270495	-1.257672	-1.227552	-1.183379	-1.182441	-1.251124	-1.222274
chr20	53977770	53987769	5.398277e+07	-1.170993	-0.962302	-0.862828	-0.896627	-1.173519	-0.942716	-1.155222	-0.931014	-0.922870	-0.993746	-1.128971	-0.997202	-1.102922	-1.107155	-0.942319	-1.085560	-0.931951	-1.195540	-0.900985	-0.998488	-0.601526	-1.028944	-0.902595	-0.592839	-1.296436	-1.114408	-0.904801	-0.805111	-1.212256	-1.161618	-0.936716	-1.303313	-0.779108	-0.937363	-1.123373	-0.843315	-0.694465	-0.990521	-1.004992	-0.862000	-1.154118	-0.877154	-0.873490	-1.357795	-1.293565	-1.086346	-0.790982	-1.251180	-0.789592	-1.105991	-0.877087	-0.762959	-0.723075	-1.037295	-1.021376	-0.688006	-1.043153	-1.109321	-1.121138	-0.988832	-0.970369	-0.665309	-0.637601	-0.891222	-0.915772	-1.295945	-0.988197	-1.014624	-0.802688	-1.103476	-0.899291	-1.015784	-1.074745	-1.369673	-1.003327	-1.067566	-1.013061	-0.606758	-0.944703	-0.921680	-1.156186	-0.807904	-1.057851	-1.087477	-0.942097	-0.686769	-1.248558	-1.003584	-0.847873	-0.601268	-0.819336	-0.983855	-0.965467	-0.960103	-1.325267	-0.847181	-0.853449	-0.830120	-0.965196	-0.996375	-0.767664	-0.825354	-0.875541	-0.758573	-1.100092	-1.003043	-0.842948	-0.941832	-0.628304	-0.830942	-0.823370	-1.025277	-0.715320	-1.046451	-1.114561	-0.749726	-0.881366	-0.826643	-0.629067	-0.777212	-0.952186	-0.743374	-0.931856	-1.102692	-0.964924	-1.001542	-0.812372	-0.599287	-0.987898	-0.938484	-0.943495	-1.088467	-0.969267	-0.838741	-0.875965	-0.683689	-1.056700	-0.960869	-1.085568	-1.003423	-1.040038	-1.044910	-1.127461	-0.948983	-1.164951	-1.059033	-1.145592	-0.832915	-0.785186	-0.996707	-0.745726	-0.940975	-0.865116	-1.121563	-0.893514	-0.719878	-1.060366	-0.917550	-0.904898	-0.900320	-0.781089	-1.150213	-0.817783	-0.997383	-0.743369	-1.132840	-0.828931	-0.620040	-1.142095	-0.651148	-0.671468	-0.936365	-1.254818	-1.151477	-1.099878	-0.990056	-0.928830	-1.248330	-1.218923	-1.255330	-1.296733	-1.303390	-1.428362	-1.182049	-1.335212	-1.270649	-1.236896	-1.191004	-1.204641	-1.201952	-1.099013	-1.213045	-1.264926	-1.270349	-1.256883	-1.228833	-1.181770	-1.179036	-1.250851	-1.220188
chr20	53987770	53998834	53993302	-1.166210	-0.954357	-0.865545	-0.889254	-1.173383	-0.943448	-1.150080	-0.931559	-0.922619	-0.993766	-1.132818	-0.996407	-1.109352	-1.104435	-0.932156	-1.086811	-0.935604	-1.199550	-0.898170	-0.999666	-0.608725	-1.044179	-0.906476	-0.595557	-1.317132	-1.105339	-0.901397	-0.802441	-1.216188	-1.168702	-0.938269	-1.306305	-0.778720	-0.930651	-1.125272	-0.844275	-0.702784	-1.000060	-1.004303	-0.864445	-1.153282	-0.882882	-0.875032	-1.350788	-1.304639	-1.085057	-0.793851	-1.250844	-0.794438	-1.106329	-0.872411	-0.762866	-0.727986	-1.041249	-1.020389	-0.688612	-1.046924	-1.104815	-1.109656	-0.995815	-0.968168	-0.661348	-0.635014	-0.883015	-0.916002	-1.303932	-0.995055	-1.009850	-0.795151	-1.099679	-0.898874	-1.019659	-1.076737	-1.363680	-1.004368	-1.078007	-1.013547	-0.605908	-0.945500	-0.924691	-1.163458	-0.804995	-1.058812	-1.090248	-0.941246	-0.698380	-1.242747	-1.001482	-0.850334	-0.603606	-0.816415	-0.977401	-0.960826	-0.961460	-1.325896	-0.842402	-0.856130	-0.830193	-0.957274	-0.994709	-0.781227	-0.831463	-0.872450	-0.763722	-1.099233	-0.998749	-0.839952	-0.941959	-0.630086	-0.829539	-0.814269	-1.030415	-0.723268	-1.043615	-1.111005	-0.753170	-0.876307	-0.822266	-0.625319	-0.777557	-0.951450	-0.737879	-0.944152	-1.096802	-0.966862	-0.996529	-0.811722	-0.606377	-0.984643	-0.930771	-0.937969	-1.093141	-0.970990	-0.829637	-0.876171	-0.670550	-1.048281	-0.954816	-1.078538	-1.006696	-1.028004	-1.044757	-1.120506	-0.946319	-1.155201	-1.056559	-1.143302	-0.835117	-0.784266	-0.998227	-0.736134	-0.940613	-0.860515	-1.118453	-0.892891	-0.726112	-1.053685	-0.912882	-0.903030	-0.898459	-0.777910	-1.150510	-0.824908	-0.999910	-0.746951	-1.125989	-0.821320	-0.629597	-1.136585	-0.660603	-0.661434	-0.923840	-1.262085	-1.143242	-1.099415	-0.994607	-0.927273	-1.246964	-1.218581	-1.256395	-1.294219	-1.297480	-1.434422	-1.182759	-1.333000	-1.270949	-1.235536	-1.192817	-1.201693	-1.200410	-1.091692	-1.211776	-1.264357	-1.269792	-1.255539	-1.230269	-1.179376	-1.174354	-1.250177	-1.217221
chr20	53998835	54008834	5.400383e+07	-1.161098	-0.945687	-0.867978	-0.880964	-1.172476	-0.943340	-1.144338	-0.931334	-0.922276	-0.993256	-1.136075	-0.994797	-1.115347	-1.101274	-0.921958	-1.087306	-0.938968	-1.202722	-0.894729	-1.000485	-0.616116	-1.059143	-0.909578	-0.598277	-1.337292	-1.095255	-0.897603	-0.799584	-1.219412	-1.175018	-0.939693	-1.308492	-0.778073	-0.922802	-1.126276	-0.844750	-0.710721	-1.008647	-1.003137	-0.866618	-1.151640	-0.888058	-0.876000	-1.342911	-1.315128	-1.083371	-0.796746	-1.249603	-0.798986	-1.105917	-0.867284	-0.762448	-0.732947	-1.044392	-1.018892	-0.688916	-1.049869	-1.099572	-1.097437	-1.002135	-0.965438	-0.657099	-0.632095	-0.873929	-0.915938	-1.310896	-1.001482	-1.004563	-0.787303	-1.095726	-0.897844	-1.022874	-1.078537	-1.356518	-1.004427	-1.087943	-1.013461	-0.604513	-0.945825	-0.927309	-1.170034	-0.801797	-1.059537	-1.092206	-0.939642	-0.709810	-1.236403	-0.998916	-0.852197	-0.605502	-0.813201	-0.970465	-0.955881	-0.962419	-1.325143	-0.837233	-0.858089	-0.829730	-0.948859	-0.992541	-0.794419	-0.836952	-0.868961	-0.767977	-1.097509	-0.993640	-0.836748	-0.941238	-0.631849	-0.827850	-0.805052	-1.034695	-0.731111	-1.039753	-1.107219	-0.756164	-0.870355	-0.817078	-0.621137	-0.777546	-0.950191	-0.732213	-0.955996	-1.089962	-0.968166	-0.990834	-0.810758	-0.613310	-0.980724	-0.922614	-0.931864	-1.097401	-0.972472	-0.820156	-0.875973	-0.657383	-1.039188	-0.948756	-1.071026	-1.009505	-1.015441	-1.043981	-1.113024	-0.942942	-1.144190	-1.053157	-1.140217	-0.836504	-0.782819	-0.998969	-0.726172	-0.939991	-0.855478	-1.114678	-0.891136	-0.731510	-1.046439	-0.907691	-0.901088	-0.895822	-0.775023	-1.149890	-0.830687	-1.001700	-0.749927	-1.118488	-0.813508	-0.638737	-1.130415	-0.669293	-0.650860	-0.910569	-1.268636	-1.134143	-1.098168	-0.999188	-0.925325	-1.245360	-1.218015	-1.257113	-1.291447	-1.291355	-1.440147	-1.183301	-1.330535	-1.271010	-1.233929	-1.194503	-1.198500	-1.198657	-1.084156	-1.210190	-1.263537	-1.268927	-1.253954	-1.231499	-1.176759	-1.169502	NaN	-1.214072
chr20	54008835	54018834	5.401383e+07	-1.155949	-0.936807	-0.870033	-0.872296	-1.170918	-0.942482	-1.138356	-0.930386	-0.921893	-0.992286	-1.138645	-0.992535	-1.120607	-1.097895	-0.912279	-1.087084	-0.941920	-1.204954	-0.890896	-1.000936	-0.623302	-1.073035	-0.911778	-0.600884	-1.355878	-1.084829	-0.893653	-0.796742	-1.221795	-1.180297	-0.940913	-1.309848	-0.777216	-0.914340	-1.126370	-0.844759	-0.717906	-1.015900	-1.001563	-0.868439	-1.149353	-0.892414	-0.876365	-1.334658	-1.324521	-1.081414	-0.799549	-1.247586	-0.803010	-1.104839	-0.862020	-0.761758	-0.737741	-1.046605	-1.016998	-0.688929	-1.051946	-1.093909	-1.085192	-1.007516	-0.962379	-0.652831	-0.629019	-0.864532	-0.915566	-1.316552	-1.007204	-0.999111	-0.779584	-1.091850	-0.896315	-1.025312	-1.080091	-1.348624	-1.003569	-1.096894	-1.012850	-0.602711	-0.945743	-0.929446	-1.175608	-0.798507	-1.060042	-1.093339	-0.937455	-0.720446	-1.229917	-0.996071	-0.853378	-0.606859	-0.810059	-0.963811	-0.951148	-0.962942	-1.323308	-0.832235	-0.859263	-0.828856	-0.940799	-0.990130	-0.806032	-0.841375	-0.865486	-0.771079	-1.095205	-0.988315	-0.833738	-0.939868	-0.633420	-0.826096	-0.796606	-1.037839	-0.738114	-1.035395	-1.103611	-0.758486	-0.864217	-0.811701	-0.617038	-0.777215	-0.948583	-0.726946	-0.966314	-1.082942	-0.968821	-0.985085	-0.809606	-0.619454	-0.976623	-0.914857	-0.925884	-1.100874	-0.973585	-0.811280	-0.875460	-0.645498	-1.030398	-0.943277	-1.063838	-1.011648	-1.003665	-1.042755	-1.105811	-0.939288	-1.133191	-1.049304	-1.136743	-0.837074	-0.781071	-0.999008	-0.716873	-0.939217	-0.850567	-1.110707	-0.888592	-0.735656	-1.039383	-0.902578	-0.899286	-0.892796	-0.772682	-1.148544	-0.834769	-1.002709	-0.752091	-1.111136	-0.806280	-0.646636	-1.124271	-0.676505	-0.640847	-0.897969	-1.273954	-1.125191	-1.096371	-1.003356	-0.923221	-1.243361	-1.217005	-1.257068	-1.288332	-1.285174	-1.444826	-1.183453	-1.327700	-1.270563	-1.231906	-1.195813	-1.195005	-1.196566	-1.076655	-1.208039	-1.262243	-1.267460	-1.251970	-1.232210	-1.173839	-1.164602	NaN	-1.210742
chr20	54018835	54028834	5.402383e+07	-1.150520	-0.927324	-0.871838	-0.862909	-1.168707	-0.940911	-1.131878	-0.928710	-0.921467	-0.990844	-1.140732	-0.989581	-1.125422	-1.094166	-0.902629	-1.086201	-0.944652	-1.206440	-0.886530	-1.001064	-0.630652	-1.086563	-0.913219	-0.603526	-1.373860	-1.073655	-0.889375	-0.793810	-1.223493	-1.184877	-0.941996	-1.310530	-0.776119	-0.904942	-1.125610	-0.844353	-0.724755	-1.022261	-0.999515	-0.870032	-1.146390	-0.896177	-0.876168	-1.325684	-1.333330	-1.079118	-0.802431	-1.244750	-0.806727	-1.103097	-0.856397	-0.760786	-0.742645	-1.048063	-1.014648	-0.688696	-1.053372	-1.087575	-1.072352	-1.012290	-0.958895	-0.648358	-0.625647	-0.854426	-0.914858	-1.321278	-1.012565	-0.993266	-0.771630	-1.087870	-0.894268	-1.027150	-1.081510	-1.339658	-1.001813	-1.105354	-1.011745	-0.600473	-0.945334	-0.931253	-1.180518	-0.794982	-1.060402	-1.093796	-0.934648	-0.730829	-1.223007	-0.992850	-0.854065	-0.607865	-0.806754	-0.956927	-0.946256	-0.963120	-1.320408	-0.827023	-0.859854	-0.827561	-0.932422	-0.987304	-0.817146	-0.845199	-0.861777	-0.773426	-1.092212	-0.982398	-0.830727	-0.937837	-0.634943	-0.824176	-0.788191	-1.040222	-0.744899	-1.030271	-1.099903	-0.760396	-0.857466	-0.805766	-0.612755	-0.776584	-0.946528	-0.721644	-0.976076	-1.075210	-0.968983	-0.978846	-0.808193	-0.625391	-0.972066	-0.906868	-0.919593	-1.103903	-0.974440	-0.802276	-0.874649	-0.633881	-1.021212	-0.937907	-1.056408	-1.013372	-0.991737	-1.041052	-1.098294	-0.935131	-1.121409	-1.044785	-1.132666	-0.836991	-0.778950	-0.998461	-0.707488	-0.938263	-0.845409	-1.106279	-0.885177	-0.739007	-1.031946	-0.897172	-0.897500	-0.889221	-0.770670	-1.146455	-0.837678	-1.003133	-0.753713	-1.103347	-0.799020	-0.654040	-1.117692	-0.682974	-0.630573	-0.885035	-1.278597	-1.115707	-1.093962	-1.007481	-0.920823	-1.241064	-1.215654	-1.256535	-1.284970	-1.278860	-1.448932	-1.183338	-1.324569	-1.269763	-1.229565	-1.196881	-1.191268	-1.194207	-1.069059	-1.205480	-1.260608	-1.265534	-1.249682	-1.232567	-1.170661	-1.159582	NaN	-1.207225
chr20	54028835	54039322	5.403408e+07	-1.144693	-0.917028	-0.873415	-0.852598	-1.165809	-0.938585	-1.124762	-0.926241	-0.920997	-0.988889	-1.142388	-0.985865	-1.129879	-1.089994	-0.892803	-1.084611	-0.947239	-1.207217	-0.881528	-1.000870	-0.638364	-1.099997	-0.913883	-0.606285	-1.391585	-1.061510	-0.884662	-0.790754	-1.224514	-1.188857	-0.942964	-1.310582	-0.774745	-0.894399	-1.123931	-0.843530	-0.731430	-1.027856	-0.996905	-0.871447	-1.142702	-0.899372	-0.875370	-1.315769	-1.341718	-1.076418	-0.805492	-1.240991	-0.810203	-1.100629	-0.850308	-0.759504	-0.747805	-1.048793	-1.011774	-0.688236	-1.054209	-1.080394	-1.058611	-1.016550	-0.954916	-0.643588	-0.621904	-0.843385	-0.913752	-1.325166	-1.017686	-0.986904	-0.763266	-1.083700	-0.891650	-1.028412	-1.082835	-1.329354	-0.999086	-1.113478	-1.010126	-0.597763	-0.944623	-0.932763	-1.184864	-0.791154	-1.060647	-1.093593	-0.931153	-0.741166	-1.215517	-0.989190	-0.854320	-0.608579	-0.803213	-0.949642	-0.941091	-0.962961	-1.316419	-0.821473	-0.859903	-0.825834	-0.923488	-0.983981	-0.828095	-0.848554	-0.857752	-0.775119	-1.088457	-0.975744	-0.827674	-0.935115	-0.636469	-0.822065	-0.779559	-1.041923	-0.751649	-1.024257	-1.096010	-0.761966	-0.849951	-0.799130	-0.608230	-0.775661	-0.943967	-0.716181	-0.985576	-1.066546	-0.968709	-0.971969	-0.806468	-0.631329	-0.966955	-0.898439	-0.912850	-1.106572	-0.975055	-0.792897	-0.873536	-0.622226	-1.011384	-0.932511	-1.048545	-1.014740	-0.979375	-1.038850	-1.090280	-0.930394	-1.108584	-1.039514	-1.127892	-0.836302	-0.776433	-0.997355	-0.697785	-0.937113	-0.839877	-1.101296	-0.880836	-0.741677	-1.023919	-0.891345	-0.895717	-0.885013	-0.768937	-1.143580	-0.839532	-1.003031	-0.754873	-1.094902	-0.791523	-0.661173	-1.110509	-0.688909	-0.619757	-0.871443	-1.282715	-1.105463	-1.090907	-1.011680	-0.918078	-1.238450	-1.213942	-1.255543	-1.281341	-1.272338	-1.452570	-1.182958	-1.321109	-1.268607	-1.226887	-1.197720	-1.187258	-1.191551	-1.061273	-1.202501	-1.258619	-1.263127	-1.247072	-1.232576	-1.167189	-1.154378	-1.244146	-1.203472
chr20	54039323	54049322	5.404432e+07	-1.138627	-0.906198	-0.874710	-0.841634	-1.162321	-0.935567	-1.117195	-0.923013	-0.920490	-0.986458	-1.143575	-0.981481	-1.133850	-1.085486	-0.883060	-1.082325	-0.949624	-1.207296	-0.876017	-1.000351	-0.646275	-1.112953	-0.913713	-0.609094	-1.408543	-1.048733	-0.879625	-0.787689	-1.224807	-1.192146	-0.943791	-1.310040	-0.773106	-0.882988	-1.121346	-0.842342	-0.737757	-1.032533	-0.993769	-0.872666	-1.138397	-0.901875	-0.873961	-1.305145	-1.349440	-1.073349	-0.808680	-1.236368	-0.813323	-1.097469	-0.843932	-0.757939	-0.753132	-1.048772	-1.008436	-0.687599	-1.054468	-1.072524	-1.044299	-1.020177	-0.950554	-0.638667	-0.617909	-0.831700	-0.912250	-1.328104	-1.022434	-0.980186	-0.754724	-1.079457	-0.888530	-1.029042	-1.084026	-1.317921	-0.995425	-1.121006	-1.008033	-0.594662	-0.943665	-0.933919	-1.188532	-0.787147	-1.060785	-1.092744	-0.927055	-0.751171	-1.207640	-0.985199	-0.854165	-0.609000	-0.799427	-0.941918	-0.935649	-0.962459	-1.311309	-0.815563	-0.859389	-0.823667	-0.913930	-0.980123	-0.838916	-0.851425	-0.853406	-0.776142	-1.083891	-0.968299	-0.824610	-0.931675	-0.638002	-0.819774	-0.770672	-1.042906	-0.758369	-1.017289	-1.091934	-0.763191	-0.841636	-0.791750	-0.603503	-0.774451	-0.940863	-0.710553	-0.994840	-1.056865	-0.968022	-0.964429	-0.804395	-0.637329	-0.961266	-0.889538	-0.905640	-1.108848	-0.975416	-0.783102	-0.872107	-0.610519	-1.000866	-0.927096	-1.040219	-1.015744	-0.966581	-1.036131	-1.081727	-0.925070	-1.094686	-1.033462	-1.122386	-0.835009	-0.773525	-0.995676	-0.687747	-0.935763	-0.833949	-1.095731	-0.875533	-0.743645	-1.015235	-0.885071	-0.893972	-0.880123	-0.767494	-1.139860	-0.840290	-1.002411	-0.755579	-1.085732	-0.783746	-0.668045	-1.102680	-0.694300	-0.608349	-0.857149	-1.286294	-1.094422	-1.087180	-1.015961	-0.914974	-1.235486	-1.211829	-1.254089	-1.277416	-1.265539	-1.455800	-1.182295	-1.317275	-1.267072	-1.223834	-1.198328	-1.182927	-1.188561	-1.053209	-1.199075	-1.256249	-1.260198	-1.244105	-1.232217	-1.163384	-1.148924	-1.241741	-1.199430
chr20	54049323	54059327	54054325	-1.132496	-0.895173	-0.875705	-0.830347	-1.158389	-0.931980	-1.109395	-0.919134	-0.919954	-0.983634	-1.144295	-0.976588	-1.137264	-1.080788	-0.873635	-1.079418	-0.951760	-1.206747	-0.870159	-0.999540	-0.654189	-1.125097	-0.912736	-0.611890	-1.424302	-1.035717	-0.874400	-0.784727	-1.224408	-1.194724	-0.944460	-1.308995	-0.771240	-0.871070	-1.117958	-0.840882	-0.743592	-1.036234	-0.990207	-0.873683	-1.133630	-0.903648	-0.871993	-1.294108	-1.356319	-1.069981	-0.811928	-1.231025	-0.815997	-1.093713	-0.837475	-0.756140	-0.758506	-1.048051	-1.004737	-0.686843	-1.054204	-1.064209	-1.029802	-1.023106	-0.945949	-0.633749	-0.613800	-0.819729	-0.910403	-1.330076	-1.026705	-0.973294	-0.746235	-1.075278	-0.885020	-1.029052	-1.085048	-1.305680	-0.990956	-1.127747	-1.005543	-0.591276	-0.942535	-0.934701	-1.191473	-0.783086	-1.060834	-1.091323	-0.922495	-0.760589	-1.199595	-0.981008	-0.853633	-0.609126	-0.795532	-0.934025	-0.930140	-0.961647	-1.305279	-0.809513	-0.858343	-0.821147	-0.904079	-0.975867	-0.849239	-0.853701	-0.848908	-0.776461	-1.078681	-0.960327	-0.821681	-0.927661	-0.639494	-0.817418	-0.761846	-1.043120	-0.764811	-1.009624	-1.087829	-0.764030	-0.832829	-0.783895	-0.598808	-0.773019	-0.937327	-0.704981	-1.003549	-1.046491	-0.966996	-0.956513	-0.802035	-0.643215	-0.955217	-0.880489	-0.898243	-1.110618	-0.975514	-0.773231	-0.870409	-0.599192	-0.990050	-0.921875	-1.031737	-1.016347	-0.953862	-1.033005	-1.072935	-0.919381	-1.080257	-1.026862	-1.116350	-0.833179	-0.770360	-0.993483	-0.677744	-0.934275	-0.827848	-1.089793	-0.869479	-0.744856	-1.006172	-0.878573	-0.892368	-0.874710	-0.766391	-1.135406	-0.839931	-1.001326	-0.755833	-1.076143	-0.775949	-0.674409	-1.094497	-0.698959	-0.596762	-0.842688	-1.289194	-1.083003	-1.082918	-1.020160	-0.911631	-1.231999	-1.209160	-1.252069	-1.273000	-1.258133	-1.458739	-1.181277	-1.312852	-1.265045	-1.220229	-1.198699	-1.178046	-1.185062	-1.044479	-1.195008	-1.253350	-1.256553	-1.240608	-1.231408	-1.159047	-1.142942	-1.238820	-1.194882
chr20	54059328	54069327	5.406433e+07	-1.126184	-0.883760	-0.876438	-0.818536	-1.153971	-0.927784	-1.101213	-0.914531	-0.919374	-0.980371	-1.144585	-0.971113	-1.140217	-1.075841	-0.864302	-1.075841	-0.953692	-1.205619	-0.863848	-0.998433	-0.662271	-1.136696	-0.910960	-0.614744	-1.439222	-1.022233	-0.868885	-0.781834	-1.223359	-1.196718	-0.944980	-1.307503	-0.769106	-0.858452	-1.113732	-0.839179	-0.749083	-1.039096	-0.986162	-0.874530	-1.128334	-0.904771	-0.869448	-1.282434	-1.362534	-1.066219	-0.815325	-1.224874	-0.818266	-1.089303	-0.830835	-0.754075	-0.764053	-1.046661	-1.000609	-0.685989	-1.053479	-1.055315	-1.014825	-1.025419	-0.941034	-0.628741	-0.609514	-0.807263	-0.908190	-1.331185	-1.030624	-0.966080	-0.737610	-1.071095	-0.881059	-1.028482	-1.085918	-1.292394	-0.985620	-1.133857	-1.002613	-0.587545	-0.941250	-0.935146	-1.193789	-0.778894	-1.060818	-1.089349	-0.917405	-0.769646	-1.191217	-0.976539	-0.852741	-0.608978	-0.791473	-0.925881	-0.924502	-0.960553	-1.298291	-0.803264	-0.856784	-0.818263	-0.893825	-0.971180	-0.859216	-0.855409	-0.844216	-0.776104	-1.072800	-0.951750	-0.818873	-0.923063	-0.640971	-0.815008	-0.752975	-1.042567	-0.771059	-1.001208	-1.083652	-0.764501	-0.823444	-0.775508	-0.594152	-0.771375	-0.933339	-0.699411	-1.011827	-1.035299	-0.965677	-0.948151	-0.799363	-0.649092	-0.948761	-0.871200	-0.890598	-1.111883	-0.975358	-0.763145	-0.868426	-0.588112	-0.978848	-0.916804	-1.023017	-1.016563	-0.941110	-1.029455	-1.063817	-0.913308	-1.065186	-1.019661	-1.109731	-0.830824	-0.766942	-0.990758	-0.667663	-0.932653	-0.821510	-1.083434	-0.862650	-0.745367	-0.996603	-0.871781	-0.890912	-0.868712	-0.765599	-1.130165	-0.838492	-0.999805	-0.755681	-1.066015	-0.768017	-0.680346	-1.085893	-0.702970	-0.584878	-0.827922	-1.291441	-1.071112	-1.078098	-1.024308	-0.908022	-1.228160	-1.206036	-1.249566	-1.268343	-1.250525	-1.461184	-1.179919	-1.308064	-1.262610	-1.216247	-1.198773	-1.172870	-1.181223	-1.035571	-1.190509	-1.250057	-1.252349	-1.236750	-1.230133	-1.154415	-1.136749	-1.235519	-1.190060
chr20	54069328	54079385	5.407436e+07	-1.119699	-0.871964	-0.876920	-0.806208	-1.149078	-0.922977	-1.092655	-0.909185	-0.918736	-0.976658	-1.144446	-0.965062	-1.142705	-1.070686	-0.855036	-1.071580	-0.955404	-1.203945	-0.857074	-0.997037	-0.670516	-1.147725	-0.908398	-0.617665	-1.453302	-1.008298	-0.863079	-0.779026	-1.221694	-1.198173	-0.945326	-1.305621	-0.766687	-0.845145	-1.108662	-0.837276	-0.754247	-1.041128	-0.981637	-0.875205	-1.122513	-0.905257	-0.866329	-1.270111	-1.368078	-1.062035	-0.818897	-1.217912	-0.820093	-1.084254	-0.824037	-0.751733	-0.769803	-1.044628	-0.996042	-0.685062	-1.052337	-1.045861	-0.999358	-1.027096	-0.935820	-0.623642	-0.605063	-0.794333	-0.905616	-1.331462	-1.034224	-0.958525	-0.728824	-1.066925	-0.876638	-1.027356	-1.086629	-1.278055	-0.979439	-1.139320	-0.999229	-0.583460	-0.939813	-0.935256	-1.195485	-0.774573	-1.060763	-1.086864	-0.911787	-0.778353	-1.182504	-0.971784	-0.851511	-0.608585	-0.787280	-0.917614	-0.918810	-0.959239	-1.290464	-0.796912	-0.854764	-0.815073	-0.883316	-0.966127	-0.868738	-0.856527	-0.839404	-0.775094	-1.066371	-0.942704	-0.816238	-0.917980	-0.642425	-0.812614	-0.744183	-1.041250	-0.777039	-0.992201	-1.079450	-0.764604	-0.813624	-0.766752	-0.589650	-0.769548	-0.928972	-0.693930	-1.019582	-1.023449	-0.964136	-0.939485	-0.796428	-0.654905	-0.942010	-0.861814	-0.882829	-1.112614	-0.974958	-0.752956	-0.866189	-0.577429	-0.967449	-0.911973	-1.014182	-1.016391	-0.928538	-1.025550	-1.054512	-0.906982	-1.049733	-1.011982	-1.102633	-0.828007	-0.763355	-0.987541	-0.657644	-0.930936	-0.815021	-1.076762	-0.855200	-0.745205	-0.986640	-0.864796	-0.889637	-0.862206	-0.765125	-1.124213	-0.836028	-0.997914	-0.755168	-1.055477	-0.760033	-0.685782	-1.077014	-0.706311	-0.572872	-0.813082	-1.292988	-1.058960	-1.072818	-1.028328	-0.904211	-1.223878	-1.202341	-1.246485	-1.263405	-1.242636	-1.463046	-1.178124	-1.302806	-1.259681	-1.211792	-1.198468	-1.167311	-1.176951	-1.026392	-1.185496	-1.246282	-1.247452	-1.232440	-1.228254	-1.149419	-1.130253	-1.231748	-1.184881
chr20	54079386	54089386	54084386	-1.113083	-0.859844	-0.877159	-0.793425	-1.143741	-0.917573	-1.083772	-0.903107	-0.918029	-0.972496	-1.143878	-0.958460	-1.144713	-1.065386	-0.845871	-1.066653	-0.956863	-1.201761	-0.849864	-0.995360	-0.678874	-1.158096	-0.905073	-0.620639	-1.466465	-0.993993	-0.857018	-0.776318	-1.219448	-1.199130	-0.945455	-1.303417	-0.763975	-0.831230	-1.102768	-0.835217	-0.759067	-1.042333	-0.976659	-0.875703	-1.116185	-0.905105	-0.862657	-1.257193	-1.372918	-1.057423	-0.822643	-1.210164	-0.821427	-1.078620	-0.817141	-0.749109	-0.775757	-1.041987	-0.991046	-0.684095	-1.050826	-1.035919	-0.983470	-1.028112	-0.930335	-0.618484	-0.600475	-0.781016	-0.902696	-1.330931	-1.037510	-0.950633	-0.719894	-1.062799	-0.871781	-1.025700	-1.087176	-1.262736	-0.972484	-1.144093	-0.995390	-0.579045	-0.938223	-0.935017	-1.196549	-0.770158	-1.060681	-1.083930	-0.905667	-0.786663	-1.173503	-0.966763	-0.849991	-0.607993	-0.783014	-0.909415	-0.913185	-0.957781	-1.282025	-0.790589	-0.852370	-0.811679	-0.872777	-0.960813	-0.877651	-0.857063	-0.834593	-0.773489	-1.059586	-0.933407	-0.813830	-0.912570	-0.643828	-0.810312	-0.735640	-1.039234	-0.782646	-0.982861	-1.075296	-0.764353	-0.803606	-0.757869	-0.585423	-0.767572	-0.924352	-0.688659	-1.026699	-1.011226	-0.962462	-0.930746	-0.793313	-0.660544	-0.935135	-0.852533	-0.875114	-1.112813	-0.974332	-0.742853	-0.863762	-0.567334	-0.956127	-0.907483	-1.005412	-1.015849	-0.916424	-1.021406	-1.045230	-0.900591	-1.034280	-1.004035	-1.095225	-0.824841	-0.759715	-0.983932	-0.647895	-0.929179	-0.808523	-1.069949	-0.847373	-0.744434	-0.976497	-0.857781	-0.888574	-0.855354	-0.764960	-1.117712	-0.832667	-0.995748	-0.754356	-1.044749	-0.752141	-0.690638	-1.068080	-0.708974	-0.561002	-0.798500	-1.293824	-1.046848	-1.067239	-1.032119	-0.900299	-1.218878	-1.197869	-1.242680	-1.257848	-1.233881	-1.464559	-1.175808	-1.296727	-1.256104	-1.206583	-1.197811	-1.160981	-1.171968	-1.016239	-1.179664	-1.241805	-1.241584	-1.227404	-1.225696	-1.143724	-1.122968	-1.227281	-1.178982
chr20	54089387	54099386	5.409439e+07	-1.106373	-0.847467	-0.877158	-0.780254	-1.137978	-0.911590	-1.074619	-0.896313	-0.917239	-0.967894	-1.142888	-0.951331	-1.146222	-1.060005	-0.836845	-1.061095	-0.958041	-1.199109	-0.842252	-0.993410	-0.687291	-1.167734	-0.901019	-0.623635	-1.478627	-0.979399	-0.850731	-0.773711	-1.216656	-1.199632	-0.945330	-1.300962	-0.760963	-0.816796	-1.096096	-0.833041	-0.763517	-1.042723	-0.971255	-0.876023	-1.109364	-0.904329	-0.858443	-1.243745	-1.377025	-1.052381	-0.826551	-1.201661	-0.822224	-1.072445	-0.810200	-0.746201	-0.781906	-1.038770	-0.985641	-0.683105	-1.048988	-1.025559	-0.967235	-1.028458	-0.924599	-0.613287	-0.595767	-0.767377	-0.899444	-1.329605	-1.040485	-0.942423	-0.710848	-1.058736	-0.866516	-1.023535	-1.087547	-1.246531	-0.964834	-1.148150	-0.991098	-0.574342	-0.936464	-0.934404	-1.196964	-0.765696	-1.060560	-1.080598	-0.899075	-0.794529	-1.164264	-0.961499	-0.848173	-0.607220	-0.778545	-0.901118	-0.907507	-0.956180	-1.272838	-0.784145	-0.849578	-0.808034	-0.861968	-0.955106	-0.886181	-0.857052	-0.829691	-0.771273	-1.052337	-0.923669	-0.811597	-0.906752	-0.645194	-0.808062	-0.727144	-1.036501	-0.788007	-0.973037	-1.071089	-0.763754	-0.793184	-0.748710	-0.581396	-0.765392	-0.919407	-0.683487	-1.033368	-0.998390	-0.960663	-0.921788	-0.789960	-0.666132	-0.928000	-0.843142	-0.867292	-1.112489	-0.973465	-0.732590	-0.861099	-0.557583	-0.944659	-0.903227	-0.996506	-1.014933	-0.904513	-1.016954	-1.035771	-0.894034	-1.018526	-0.995686	-1.087347	-0.821291	-0.755959	-0.979872	-0.638199	-0.927343	-0.801875	-1.062867	-0.839077	-0.743083	-0.965959	-0.850590	-0.887704	-0.848027	-0.765077	-1.110543	-0.828397	-0.993295	-0.753262	-1.033584	-0.744146	-0.695049	-1.058909	-0.711059	-0.549001	-0.783875	-1.293974	-1.034536	-1.061274	-1.035741	-0.896212	-1.213913	-1.193318	-1.238765	-1.252509	-1.225552	-1.465536	-1.173330	-1.290733	-1.252436	-1.201407	-1.196911	-1.154810	-1.167023	-1.006572	-1.173897	-1.237308	-1.235650	-1.222402	-1.222850	-1.138183	-1.115948	-1.222798	-1.173236
chr20	54099387	54109574	5.410448e+07	-1.099490	-0.834702	-0.876923	-0.766566	-1.131716	-0.904936	-1.065102	-0.888706	-0.916330	-0.962789	-1.141447	-0.943578	-1.147237	-1.054500	-0.827852	-1.054858	-0.958923	-1.195995	-0.834156	-0.991158	-0.695852	-1.176714	-0.896200	-0.626672	-1.489867	-0.964367	-0.844128	-0.771149	-1.213297	-1.199725	-0.944912	-1.298283	-0.757588	-0.801712	-1.088577	-0.830753	-0.767633	-1.042326	-0.965365	-0.876169	-1.101954	-0.902934	-0.853625	-1.229623	-1.380424	-1.046819	-0.830661	-1.192294	-0.822437	-1.065662	-0.803154	-0.742945	-0.788321	-1.034945	-0.979754	-0.682069	-1.046825	-1.014690	-0.950468	-1.028130	-0.918543	-0.607976	-0.590872	-0.753260	-0.895822	-1.327456	-1.043187	-0.933798	-0.701587	-1.054685	-0.860784	-1.020830	-1.087720	-1.229275	-0.956449	-1.151514	-0.986284	-0.569317	-0.934479	-0.933355	-1.196717	-0.761167	-1.060374	-1.076835	-0.891942	-0.802013	-1.154683	-0.955934	-0.845940	-0.606219	-0.773588	-0.892444	-0.901582	-0.954361	-1.262414	-0.777316	-0.846208	-0.803960	-0.850434	-0.948636	-0.894504	-0.856321	-0.824528	-0.768180	-1.044293	-0.913024	-0.809509	-0.900252	-0.646513	-0.805813	-0.718397	-1.032763	-0.793193	-0.962314	-1.066659	-0.762683	-0.781883	-0.738944	-0.577531	-0.762832	-0.913913	-0.678275	-1.039687	-0.984341	-0.958693	-0.912292	-0.786180	-0.671815	-0.920295	-0.833256	-0.859080	-1.111439	-0.972232	-0.721736	-0.858019	-0.547920	-0.932658	-0.899104	-0.987116	-1.013485	-0.892486	-1.011976	-1.025760	-0.887091	-1.001899	-0.986587	-1.078568	-0.817148	-0.751918	-0.975106	-0.628244	-0.925320	-0.794810	-1.055221	-0.830003	-0.740986	-0.954567	-0.842932	-0.887056	-0.839856	-0.765521	-1.102275	-0.822858	-0.990418	-0.751798	-1.021450	-0.735725	-0.699045	-1.049120	-0.712499	-0.536436	-0.768746	-1.293223	-1.021567	-1.054640	-1.039225	-0.891762	-1.208947	-1.188597	-1.234643	-1.247475	-1.217863	-1.465593	-1.170536	-1.284808	-1.248567	-1.196226	-1.195583	-1.148836	-1.162081	-0.997594	-1.168172	-1.232729	-1.229548	-1.217395	-1.219459	-1.132847	-1.109284	-1.218237	-1.167678
chr20	54109575	54120426	5.411500e+07	-1.092199	-0.821133	-0.876434	-0.751918	-1.124713	-0.897332	-1.054905	-0.879972	-0.915238	-0.956977	-1.139469	-0.934906	-1.147730	-1.048701	-0.818612	-1.047716	-0.959493	-1.192321	-0.825305	-0.988517	-0.704830	-1.185235	-0.890434	-0.629826	-1.500405	-0.948409	-0.836942	-0.768527	-1.209238	-1.199404	-0.944139	-1.295325	-0.753692	-0.785498	-1.079928	-0.828303	-0.771505	-1.041108	-0.958786	-0.876129	-1.093670	-0.900859	-0.848011	-1.214341	-1.383149	-1.040496	-0.835110	-1.181696	-0.821971	-1.058012	-0.795802	-0.739175	-0.795212	-1.030362	-0.973163	-0.680932	-1.044273	-1.002970	-0.932609	-1.027068	-0.911956	-0.602358	-0.585614	-0.738192	-0.891691	-1.324357	-1.045684	-0.924444	-0.691811	-1.050504	-0.854367	-1.017454	-1.087651	-1.210376	-0.947061	-1.154215	-0.980737	-0.563814	-0.932147	-0.931764	-1.195746	-0.756467	-1.060090	-1.072491	-0.884011	-0.809275	-1.144430	-0.949876	-0.843376	-0.605033	-0.768198	-0.883496	-0.895480	-0.952374	-1.250985	-0.770183	-0.842371	-0.799545	-0.838322	-0.941505	-0.902613	-0.854964	-0.819174	-0.764340	-1.035625	-0.901644	-0.807547	-0.893213	-0.647761	-0.803574	-0.709466	-1.028186	-0.798190	-0.950887	-1.062056	-0.761211	-0.769868	-0.728724	-0.573839	-0.759938	-0.907988	-0.673050	-1.045674	-0.969311	-0.956602	-0.902389	-0.782044	-0.677544	-0.912135	-0.822966	-0.850571	-1.109750	-0.970675	-0.710404	-0.854583	-0.538361	-0.920265	-0.895096	-0.977343	-1.011571	-0.880420	-1.006574	-1.015312	-0.879865	-0.984612	-0.976901	-1.069039	-0.812520	-0.747644	-0.969754	-0.618106	-0.923128	-0.787418	-1.047128	-0.820339	-0.738285	-0.942493	-0.834907	-0.886600	-0.830999	-0.766225	-1.093104	-0.816272	-0.987194	-0.750035	-1.008525	-0.726965	-0.702668	-1.038836	-0.713392	-0.523445	-0.753268	-1.291693	-1.008093	-1.047472	-1.042558	-0.887016	-1.203797	-1.183631	-1.230288	-1.242390	-1.210178	-1.465239	-1.167495	-1.278692	-1.244466	-1.190851	-1.194014	-1.142727	-1.156955	-0.988579	-1.162250	-1.227945	-1.223151	-1.212201	-1.215691	-1.127407	-1.102523	-1.213473	-1.161996
chr20	54120427	54130426	5.412543e+07	-1.084848	-0.807443	-0.875708	-0.737050	-1.117295	-0.889128	-1.044531	-0.870500	-0.913977	-0.950721	-1.137029	-0.925731	-1.147628	-1.042922	-0.809595	-1.040023	-0.959667	-1.188288	-0.816156	-0.985600	-0.713765	-1.192797	-0.883998	-0.632913	-1.509601	-0.932338	-0.829480	-0.765957	-1.204683	-1.198667	-0.943022	-1.292252	-0.749440	-0.768991	-1.070574	-0.825839	-0.774918	-1.039131	-0.951849	-0.875891	-1.084906	-0.898204	-0.841872	-1.198654	-1.384998	-1.033683	-0.839672	-1.170368	-0.820776	-1.049853	-0.788521	-0.735014	-0.802229	-1.025249	-0.966193	-0.679733	-1.041486	-0.991001	-0.914543	-1.025307	-0.905162	-0.596712	-0.580241	-0.722915	-0.887248	-1.320439	-1.047842	-0.914802	-0.682019	-1.046381	-0.847577	-1.013543	-1.087293	-1.190776	-0.937167	-1.156049	-0.974696	-0.558139	-0.929527	-0.929661	-1.194071	-0.751875	-1.059701	-1.067774	-0.875674	-0.815879	-1.134005	-0.943628	-0.834958	-0.601018	-0.751601	-0.860860	-0.879975	-0.946925	-1.217066	-0.751255	-0.830362	-0.786686	-0.805824	-0.919093	-0.919929	-0.846707	-0.805680	-0.749779	-1.011031	-0.869528	-0.803768	-0.873363	-0.649702	-0.798140	-0.687173	-1.011645	-0.807954	-0.919485	-1.049906	-0.754662	-0.736334	-0.702209	-0.566796	-0.749959	-0.891221	-0.660594	-1.056715	-0.927074	-0.950969	-0.876428	-0.769735	-0.690945	-0.889721	-0.795374	-0.828635	-1.100709	-0.964539	-0.679811	-0.843392	-0.516477	-0.888385	-0.886144	-0.951884	-1.003208	-0.852050	-0.990958	-0.987475	-0.861304	-0.939624	-0.950323	-1.041010	-0.798406	-0.735688	-0.953103	-0.592774	-0.916513	-0.767704	-1.025144	-0.794294	-0.727988	-0.909265	-0.813301	-0.886832	-0.805211	-0.769103	-1.065233	-0.793680	-0.977172	-0.744243	-0.972200	-0.703668	-0.708590	-1.011033	-0.712007	-0.489867	-0.714720	-1.282220	-0.972812	-1.026876	-1.048534	-0.873492	-1.186212	-1.165886	-1.214732	-1.226395	-1.187591	-1.458914	-1.155452	-1.257925	-1.229359	-1.172508	-1.186369	-1.122985	-1.139515	-0.960912	-1.142129	-1.211180	-1.200655	-1.194433	-1.199728	-1.110095	-1.081285	-1.196775	-1.143595
chr20	54130427	54140467	54135447	-1.077657	-0.794095	-0.874787	-0.722473	-1.109724	-0.880636	-1.034326	-0.860640	-0.912560	-0.944247	-1.134249	-0.916396	-1.146963	-1.037369	-0.801066	-1.032084	-0.959439	-1.184086	-0.807052	-0.982513	-0.722376	-1.199219	-0.877168	-0.635816	-1.517224	-0.916686	-0.821958	-0.763498	-1.199828	-1.197559	-0.941624	-1.289193	-0.744991	-0.752771	-1.060889	-0.823456	-0.777800	-1.036546	-0.944811	-0.875475	-1.075969	-0.895117	-0.835458	-1.183100	-1.385953	-1.026617	-0.844184	-1.158735	-0.818917	-1.041484	-0.781549	-0.730591	-0.809127	-1.019836	-0.959120	-0.678493	-1.038602	-0.979192	-0.896849	-1.022974	-0.898391	-0.591225	-0.574923	-0.707924	-0.882671	-1.315904	-1.049624	-0.905185	-0.672551	-1.042420	-0.840679	-1.009250	-1.086655	-1.171175	-0.927173	-1.157005	-0.968395	-0.552527	-0.926692	-0.927140	-1.191807	-0.747567	-1.059215	-1.062874	-0.867233	-0.821636	-1.123754	-0.937418	-0.822396	-0.594984	-0.727344	-0.830549	-0.859119	-0.939399	-1.168347	-0.725325	-0.812799	-0.768339	-0.761066	-0.886048	-0.941008	-0.832406	-0.787774	-0.727088	-0.976312	-0.824297	-0.799469	-0.845522	-0.651433	-0.790907	-0.657486	-0.986331	-0.819034	-0.875794	-1.033235	-0.743975	-0.689286	-0.666350	-0.558791	-0.734711	-0.867589	-0.644299	-1.068705	-0.867743	-0.943233	-0.841056	-0.752042	-0.708121	-0.858512	-0.757327	-0.799030	-1.085389	-0.954906	-0.637464	-0.826655	-0.488627	-0.845253	-0.874859	-0.917381	-0.989646	-0.815403	-0.968765	-0.949208	-0.836289	-0.878510	-0.913401	-1.000828	-0.777962	-0.718830	-0.928826	-0.559002	-0.906942	-0.740613	-0.994725	-0.758485	-0.711962	-0.862972	-0.783497	-0.887946	-0.768439	-0.773553	-1.024902	-0.759648	-0.962530	-0.735704	-0.921095	-0.671673	-0.714446	-0.972602	-0.707880	-0.444315	-0.663488	-1.265852	-0.924726	-0.997652	-1.054777	-0.854314	-1.162900	-1.142026	-1.193846	-1.205734	-1.159380	-1.448063	-1.138702	-1.230408	-1.208808	-1.148212	-1.175146	-1.097367	-1.116444	-0.925603	-1.115515	-1.188762	-1.170553	-1.170861	-1.177117	-1.087776	-1.054025	-1.174438	-1.119679
chr20	54140468	54150548	54145508	-1.070294	-0.780550	-0.873637	-0.707585	-1.101699	-0.871535	-1.023874	-0.850013	-0.910906	-0.937301	-1.131052	-0.906549	-1.145720	-1.031821	-0.792629	-1.023610	-0.958794	-1.179582	-0.797639	-0.979145	-0.731029	-1.204825	-0.869706	-0.638648	-1.523640	-0.900801	-0.814041	-0.761015	-1.194506	-1.196058	-0.939910	-1.286040	-0.740166	-0.736178	-1.050525	-0.821058	-0.780310	-1.033306	-0.937391	-0.874863	-1.066479	-0.891498	-0.828542	-1.167043	-1.386076	-1.019011	-0.848832	-1.146360	-0.816339	-1.032579	-0.774590	-0.725710	-0.816187	-1.013954	-0.951673	-0.677140	-1.035541	-0.967039	-0.878771	-1.020039	-0.891362	-0.585677	-0.569431	-0.692583	-0.877799	-1.310618	-1.051125	-0.895184	-0.663033	-1.038426	-0.833414	-1.004409	-1.085715	-1.150799	-0.916744	-1.157165	-0.961604	-0.546789	-0.923525	-0.924115	-1.188904	-0.743385	-1.058599	-1.057604	-0.858350	-0.826810	-1.113255	-0.931005	-0.817964	-0.592880	-0.719058	-0.822151	-0.853174	-0.937245	-1.152539	-0.717732	-0.806943	-0.762443	-0.747770	-0.874477	-0.945344	-0.826047	-0.783174	-0.718567	-0.965385	-0.810148	-0.798778	-0.837085	-0.651177	-0.788708	-0.649329	-0.977301	-0.820498	-0.862545	-1.028199	-0.739548	-0.674607	-0.656329	-0.557382	-0.728906	-0.860182	-0.639817	-1.069898	-0.849386	-0.941019	-0.830820	-0.746313	-0.712233	-0.848985	-0.745906	-0.790755	-1.078738	-0.951291	-0.624583	-0.820581	-0.481837	-0.832814	-0.872081	-0.907682	-0.984162	-0.806038	-0.961726	-0.937784	-0.829286	-0.860894	-0.902314	-0.987731	-0.771296	-0.713374	-0.920856	-0.549658	-0.903786	-0.732578	-0.985632	-0.748129	-0.706022	-0.848821	-0.774627	-0.888595	-0.756680	-0.774957	-1.011771	-0.747813	-0.957633	-0.732961	-0.905090	-0.662159	-0.714732	-0.961078	-0.705389	-0.431065	-0.649558	-1.258754	-0.910717	-0.988364	-1.054985	-0.848121	-1.154979	-1.133708	-1.186619	-1.198989	-1.151071	-1.442506	-1.132429	-1.221016	-1.201432	-1.139984	-1.170523	-1.089094	-1.108660	-0.914488	-1.106525	-1.181005	-1.160144	-1.162832	-1.168380	-1.080690	-1.045436	-1.166698	-1.111904
chr20	54150549	54160548	5.415555e+07	-1.062781	-0.766937	-0.872245	-0.692505	-1.093276	-0.861893	-1.013267	-0.838694	-0.909000	-0.929942	-1.127469	-0.896290	-1.143905	-1.026332	-0.784313	-1.014668	-0.957722	-1.174836	-0.788005	-0.975534	-0.739653	-1.209578	-0.861683	-0.641385	-1.528782	-0.884796	-0.805770	-0.758490	-1.188767	-1.194180	-0.937886	-1.282834	-0.735007	-0.719363	-1.039602	-0.818665	-0.782437	-1.029462	-0.929651	-0.874044	-1.056477	-0.887374	-0.821211	-1.150608	-1.385333	-1.010912	-0.853583	-1.133365	-0.813050	-1.023208	-0.767697	-0.720387	-0.823344	-1.007679	-0.943924	-0.675676	-1.032347	-0.954622	-0.860446	-1.016578	-0.884112	-0.580123	-0.563800	-0.676999	-0.872690	-1.304641	-1.052329	-0.884857	-0.653573	-1.034397	-0.825857	-0.999045	-1.084477	-1.129827	-0.906031	-1.156529	-0.954388	-0.541007	-0.920056	-0.920618	-1.185387	-0.739390	-1.057841	-1.052010	-0.849091	-0.831339	-1.102607	-0.924459	-0.813246	-0.590680	-0.710392	-0.813891	-0.847229	-0.935137	-1.136269	-0.710142	-0.800848	-0.756388	-0.734416	-0.862233	-0.949066	-0.818999	-0.778845	-0.709468	-0.954189	-0.795700	-0.798249	-0.828591	-0.650651	-0.786381	-0.641356	-0.967839	-0.821331	-0.849144	-1.023043	-0.734657	-0.659598	-0.646527	-0.556145	-0.722626	-0.852573	-0.635337	-1.070329	-0.830765	-0.938827	-0.820626	-0.740422	-0.716007	-0.839328	-0.734403	-0.782651	-1.071347	-0.947408	-0.611559	-0.814076	-0.475455	-0.820361	-0.869421	-0.898179	-0.978220	-0.797025	-0.954523	-0.926241	-0.822359	-0.843365	-0.891159	-0.974227	-0.764436	-0.707679	-0.912684	-0.540474	-0.900515	-0.724491	-0.976474	-0.737859	-0.699700	-0.834455	-0.765754	-0.889242	-0.744649	-0.776310	-0.998316	-0.735488	-0.952550	-0.730156	-0.888770	-0.652583	-0.714620	-0.949473	-0.702581	-0.417778	-0.635988	-1.250956	-0.896705	-0.978841	-1.054574	-0.841701	-1.146808	-1.125110	-1.179166	-1.192039	-1.142685	-1.436483	-1.125868	-1.211322	-1.193765	-1.131505	-1.165620	-1.080636	-1.100642	-0.903127	-1.097273	-1.172985	-1.149384	-1.154547	-1.159220	-1.073459	-1.036676	-1.158694	-1.103932
chr20	54160549	54170574	5.416556e+07	-1.055106	-0.753311	-0.870595	-0.677277	-1.084468	-0.851740	-1.002540	-0.826706	-0.906827	-0.922201	-1.123516	-0.885680	-1.141533	-1.020929	-0.776089	-1.005286	-0.956216	-1.169882	-0.778189	-0.971693	-0.748229	-1.213475	-0.853156	-0.644019	-1.532643	-0.868706	-0.797158	-0.755901	-1.182635	-1.191938	-0.935545	-1.279599	-0.729546	-0.702388	-1.028193	-0.816271	-0.784184	-1.025053	-0.921628	-0.873009	-1.045964	-0.882773	-0.813516	-1.133845	-1.383714	-1.002337	-0.858433	-1.119834	-0.809058	-1.013407	-0.760876	-0.714624	-0.830565	-1.001055	-0.935912	-0.674107	-1.029032	-0.941961	-0.841929	-1.012660	-0.876646	-0.574585	-0.558034	-0.661209	-0.867385	-1.298000	-1.053222	-0.874226	-0.644224	-1.030314	-0.818038	-0.993165	-1.082943	-1.108326	-0.895130	-1.155124	-0.946770	-0.535243	-0.916311	-0.916692	-1.181260	-0.735610	-1.056934	-1.046128	-0.839475	-0.835195	-1.091862	-0.917816	-0.808184	-0.588365	-0.701284	-0.805706	-0.841210	-0.933070	-1.119445	-0.702498	-0.794461	-0.750136	-0.720913	-0.849221	-0.952184	-0.811232	-0.774756	-0.699732	-0.942627	-0.780839	-0.797860	-0.819983	-0.649847	-0.783862	-0.633521	-0.957896	-0.821536	-0.835502	-1.017705	-0.729241	-0.644142	-0.636892	-0.555029	-0.715831	-0.844679	-0.630803	-1.069984	-0.811781	-0.936635	-0.810398	-0.734319	-0.719444	-0.829474	-0.722743	-0.774664	-1.063170	-0.943198	-0.598318	-0.807079	-0.469407	-0.807768	-0.866837	-0.888825	-0.971798	-0.788266	-0.947109	-0.914490	-0.815433	-0.825826	-0.879869	-0.960252	-0.757335	-0.701676	-0.904283	-0.531364	-0.897095	-0.716282	-0.967185	-0.727604	-0.692960	-0.819765	-0.756832	-0.889861	-0.732293	-0.777608	-0.984476	-0.722627	-0.947247	-0.727252	-0.872035	-0.642872	-0.714131	-0.937717	-0.699470	-0.404356	-0.622699	-1.242412	-0.882589	-0.969019	-1.053508	-0.834990	-1.137928	-1.115724	-1.171086	-1.184497	-1.134090	-1.429111	-1.118474	-1.200779	-1.185265	-1.122319	-1.159898	-1.071671	-1.091959	-0.891079	-1.087291	-1.164218	-1.137631	-1.145532	-1.148857	-1.065820	-1.027431	-1.149942	-1.095399
chr20	54170575	54180574	5.417557e+07	-1.047238	-0.739671	-0.868666	-0.661883	-1.075252	-0.841074	-0.991680	-0.814022	-0.904370	-0.914078	-1.119184	-0.874745	-1.138620	-1.015615	-0.767907	-0.995465	-0.954250	-1.164743	-0.768184	-0.967613	-0.756757	-1.216522	-0.844154	-0.646551	-1.535244	-0.852510	-0.788187	-0.753234	-1.176108	-1.189334	-0.932878	-1.276343	-0.723803	-0.685256	-1.016319	-0.813854	-0.785561	-1.020097	-0.913344	-0.871738	-1.034920	-0.877710	-0.805473	-1.116756	-1.381199	-0.993287	-0.863388	-1.105802	-0.804354	-1.003173	-0.754089	-0.708396	-0.837838	-0.994091	-0.927641	-0.672431	-1.025597	-0.929028	-0.823205	-1.008332	-0.868925	-0.569070	-0.552122	-0.645196	-0.861901	-1.290695	-1.053788	-0.863279	-0.635005	-1.026150	-0.809961	-0.986752	-1.081105	-1.086285	-0.884085	-1.152968	-0.938738	-0.529546	-0.912292	-0.912369	-1.176492	-0.732047	-1.055866	-1.039963	-0.829484	-0.838363	-1.081033	-0.911082	-0.802770	-0.585925	-0.691754	-0.797597	-0.835097	-0.931047	-1.102114	-0.694792	-0.787775	-0.743702	-0.707297	-0.835461	-0.954667	-0.802777	-0.770910	-0.689380	-0.930704	-0.765583	-0.797597	-0.811270	-0.648762	-0.781114	-0.625852	-0.947492	-0.821102	-0.821651	-1.012169	-0.723289	-0.628261	-0.627459	-0.553997	-0.708545	-0.836495	-0.626210	-1.068829	-0.792503	-0.934434	-0.800143	-0.727988	-0.722503	-0.819441	-0.710946	-0.766805	-1.054232	-0.938638	-0.584890	-0.799580	-0.463671	-0.795021	-0.864298	-0.879653	-0.964921	-0.779746	-0.939499	-0.902552	-0.808491	-0.808337	-0.868471	-0.945866	-0.750005	-0.695353	-0.895695	-0.522330	-0.893521	-0.707954	-0.957784	-0.717374	-0.685830	-0.804771	-0.747895	-0.890414	-0.719659	-0.778834	-0.970301	-0.709288	-0.941732	-0.724230	-0.854915	-0.633033	-0.713283	-0.925834	-0.696086	-0.390823	-0.609742	-1.233141	-0.868393	-0.958914	-1.051753	-0.827983	-1.128587	-1.105833	-1.162623	-1.176550	-1.125402	-1.420783	-1.110514	-1.189698	-1.176204	-1.112682	-1.153585	-1.062410	-1.082846	-0.878607	-1.076864	-1.154958	-1.125240	-1.136043	-1.137689	-1.057928	-1.017886	-1.140702	-1.086499
chr20	54180575	54190619	54185597	-1.039158	-0.726029	-0.866443	-0.646322	-1.065613	-0.829902	-0.980686	-0.800634	-0.901611	-0.905571	-1.114461	-0.863518	-1.135190	-1.010398	-0.759731	-0.985224	-0.951791	-1.159438	-0.757978	-0.963291	-0.765226	-1.218709	-0.834712	-0.648968	-1.536609	-0.836224	-0.778846	-0.750491	-1.169190	-1.186368	-0.929878	-1.273062	-0.717809	-0.667995	-1.004000	-0.811394	-0.786574	-1.014607	-0.904843	-0.870199	-1.023351	-0.872199	-0.797093	-1.099367	-1.377772	-0.983779	-0.868443	-1.091307	-0.798924	-0.992509	-0.747305	-0.701685	-0.845130	-0.986804	-0.919117	-0.670649	-1.022042	-0.915809	-0.804289	-1.003629	-0.860912	-0.563585	-0.546068	-0.628966	-0.856261	-1.282722	-1.054001	-0.852014	-0.625938	-1.021891	-0.801639	-0.979790	-1.078966	-1.063729	-0.872953	-1.150073	-0.930296	-0.523969	-0.907998	-0.907683	-1.171042	-0.728692	-1.054633	-1.033527	-0.819112	-0.840822	-1.070144	-0.904274	-0.796940	-0.583318	-0.681696	-0.789457	-0.828791	-0.929036	-1.084105	-0.686907	-0.780687	-0.737013	-0.693430	-0.820792	-0.956502	-0.793564	-0.767260	-0.678296	-0.918275	-0.749761	-0.797445	-0.802338	-0.647370	-0.778066	-0.618276	-0.936503	-0.820009	-0.807455	-1.006335	-0.716718	-0.611786	-0.618142	-0.552990	-0.700704	-0.827931	-0.621500	-1.066799	-0.772751	-0.932184	-0.789735	-0.721327	-0.725175	-0.809117	-0.698895	-0.758970	-1.044440	-0.933654	-0.571132	-0.791467	-0.458159	-0.781947	-0.861743	-0.870576	-0.957519	-0.771333	-0.931603	-0.890297	-0.801428	-0.790743	-0.856843	-0.930943	-0.742356	-0.688626	-0.886849	-0.513269	-0.889745	-0.699406	-0.948164	-0.707046	-0.678242	-0.789305	-0.738861	-0.890869	-0.706642	-0.779976	-0.955658	-0.695361	-0.935939	-0.721024	-0.837208	-0.622944	-0.712072	-0.913694	-0.692399	-0.377035	-0.597016	-1.223043	-0.853969	-0.948404	-1.049241	-0.820580	-1.119169	-1.095859	-1.154105	-1.168527	-1.116742	-1.412225	-1.102434	-1.178535	-1.167031	-1.102972	-1.147126	-1.053122	-1.073660	-0.866092	-1.066379	-1.145611	-1.112748	-1.126472	-1.126362	-1.050003	-1.008308	-1.131375	-1.077541
chr20	54190620	54200645	5.419563e+07	-1.030854	-0.712405	-0.863907	-0.630598	-1.055549	-0.818238	-0.969560	-0.786550	-0.898531	-0.896685	-1.109336	-0.852025	-1.131270	-1.005286	-0.751530	-0.974588	-0.948812	-1.153986	-0.747560	-0.958730	-0.773631	-1.220024	-0.824866	-0.651249	-1.536762	-0.819865	-0.769135	-0.747667	-1.161888	-1.183043	-0.926539	-1.269754	-0.711598	-0.650638	-0.991267	-0.808869	-0.787229	-1.008600	-0.896172	-0.868360	-1.011274	-0.866254	-0.788378	-1.081705	-1.373429	-0.973834	-0.873591	-1.076382	-0.792755	-0.981426	-0.740503	-0.694472	-0.852404	-0.979214	-0.910353	-0.668767	-1.018368	-0.902292	-0.785214	-0.998589	-0.852574	-0.558144	-0.539886	-0.612535	-0.850483	-1.274076	-1.053835	-0.840441	-0.617034	-1.017528	-0.793088	-0.972266	-1.076531	-1.040686	-0.861784	-1.146464	-0.921453	-0.518567	-0.903428	-0.902673	-1.164876	-0.725552	-1.053234	-1.026836	-0.808352	-0.842552	-1.059223	-0.897408	-0.790573	-0.580467	-0.670900	-0.781111	-0.822138	-0.926977	-1.065095	-0.678657	-0.773006	-0.729927	-0.679070	-0.804898	-0.957649	-0.783431	-0.763743	-0.666247	-0.905082	-0.733065	-0.797390	-0.792997	-0.645599	-0.774611	-0.610672	-0.924700	-0.818209	-0.792671	-1.000046	-0.709363	-0.594416	-0.608792	-0.551934	-0.692158	-0.818825	-0.616579	-1.063765	-0.752180	-0.929825	-0.778966	-0.714169	-0.727445	-0.798298	-0.686387	-0.750992	-1.033585	-0.928114	-0.556791	-0.782547	-0.452753	-0.768270	-0.859100	-0.861441	-0.949428	-0.762845	-0.923256	-0.877483	-0.794081	-0.772775	-0.844765	-0.915235	-0.734223	-0.681347	-0.877595	-0.504007	-0.885674	-0.690470	-0.938132	-0.696413	-0.670043	-0.773076	-0.729570	-0.891186	-0.693034	-0.781005	-0.940276	-0.680620	-0.929742	-0.717525	-0.818544	-0.612399	-0.710469	-0.901063	-0.688318	-0.362745	-0.584343	-1.211913	-0.839061	-0.937269	-1.045839	-0.812611	-1.109581	-1.085709	-1.145497	-1.160318	-1.108310	-1.402880	-1.094000	-1.167212	-1.157551	-1.093119	-1.140180	-1.043864	-1.064322	-0.853593	-1.055819	-1.136051	-1.100039	-1.116722	-1.114573	-1.042058	-0.998738	-1.121845	-1.068479
chr20	54200646	54210794	54205720	-1.022287	-0.698765	-0.861017	-0.614663	-1.045024	-0.806060	-0.958256	-0.771735	-0.895098	-0.887387	-1.103781	-0.840232	-1.126863	-1.000261	-0.743242	-0.963535	-0.945289	-1.148392	-0.736876	-0.953915	-0.781986	-1.220462	-0.814602	-0.653381	-1.535727	-0.803381	-0.759028	-0.744754	-1.154166	-1.179336	-0.922836	-1.266402	-0.705174	-0.633146	-0.978102	-0.806236	-0.787524	-1.002065	-0.887325	-0.866187	-0.998658	-0.859876	-0.779283	-1.063731	-1.368155	-0.963427	-0.878843	-1.061006	-0.785816	-0.969892	-0.733640	-0.686717	-0.859639	-0.971314	-0.901332	-0.666792	-1.014560	-0.888403	-0.765949	-0.993230	-0.843852	-0.552749	-0.533567	-0.595857	-0.844566	-1.264725	-1.053257	-0.828528	-0.608260	-1.013041	-0.784281	-0.964132	-1.073791	-1.017104	-0.850572	-1.142145	-0.912195	-0.513366	-0.898561	-0.897345	-1.157941	-0.722626	-1.051662	-1.019888	-0.797162	-0.843529	-1.048254	-0.890487	-0.784098	-0.577537	-0.660072	-0.773085	-0.815546	-0.924970	-1.046373	-0.670560	-0.765199	-0.722901	-0.665172	-0.788839	-0.958017	-0.773110	-0.760565	-0.654037	-0.891983	-0.716607	-0.797425	-0.783845	-0.643537	-0.770951	-0.603531	-0.912874	-0.815851	-0.778300	-0.993691	-0.701704	-0.577334	-0.600023	-0.550842	-0.683507	-0.809797	-0.611759	-1.059895	-0.732174	-0.927500	-0.768520	-0.706963	-0.729143	-0.787692	-0.674271	-0.743356	-1.022409	-0.922382	-0.542825	-0.773415	-0.447776	-0.754865	-0.856516	-0.852832	-0.941176	-0.754791	-0.914995	-0.864924	-0.786913	-0.755648	-0.833032	-0.899820	-0.726133	-0.673996	-0.868560	-0.495131	-0.881565	-0.681735	-0.928333	-0.686142	-0.661784	-0.757167	-0.720612	-0.891316	-0.679769	-0.781814	-0.925169	-0.666095	-0.923540	-0.713933	-0.800126	-0.602085	-0.708611	-0.888771	-0.684097	-0.348913	-0.572566	-1.200527	-0.824662	-0.926239	-1.041753	-0.804589	-1.100551	-1.076162	-1.137431	-1.152550	-1.100586	-1.393721	-1.085934	-1.156586	-1.148536	-1.083859	-1.133398	-1.035263	-1.055532	-0.841979	-1.045952	-1.127018	-1.088097	-1.107535	-1.103353	-1.034618	-0.989830	-1.112849	-1.059969
chr20	54210795	54220794	5.421579e+07	-1.013500	-0.685207	-0.857753	-0.598639	-1.034111	-0.793463	-0.946842	-0.756309	-0.891309	-0.877733	-1.097819	-0.828214	-1.122015	-0.995341	-0.734889	-0.952160	-0.941248	-1.142705	-0.725962	-0.948872	-0.790201	-1.220020	-0.804006	-0.655337	-1.533535	-0.786884	-0.748598	-0.741771	-1.146053	-1.175264	-0.918786	-1.263028	-0.698599	-0.615660	-0.964626	-0.803476	-0.787451	-0.995048	-0.878373	-0.863674	-0.985581	-0.853122	-0.769846	-1.045587	-1.361992	-0.952640	-0.884146	-1.045310	-0.778139	-0.957993	-0.726745	-0.678458	-0.866747	-0.963186	-0.892134	-0.664754	-1.010635	-0.874202	-0.746663	-0.987617	-0.834787	-0.547461	-0.527161	-0.579063	-0.838558	-1.254735	-1.052253	-0.816363	-0.599649	-1.008453	-0.775267	-0.955424	-1.070763	-0.993184	-0.839424	-1.137165	-0.902593	-0.508435	-0.893419	-0.891742	-1.150265	-0.719941	-1.049925	-1.012746	-0.785618	-0.843715	-1.037328	-0.883582	-0.777626	-0.574560	-0.649355	-0.765442	-0.809075	-0.923010	-1.028201	-0.662689	-0.757368	-0.716021	-0.651881	-0.772886	-0.957683	-0.762832	-0.757706	-0.641873	-0.879145	-0.700613	-0.797522	-0.774986	-0.641218	-0.767136	-0.596893	-0.901204	-0.813059	-0.764520	-0.987349	-0.693885	-0.560787	-0.591900	-0.549691	-0.674917	-0.800978	-0.607087	-1.055305	-0.712982	-0.925222	-0.758477	-0.699799	-0.730287	-0.777425	-0.662693	-0.736098	-1.011137	-0.916565	-0.529401	-0.764228	-0.443219	-0.741874	-0.853989	-0.844793	-0.932888	-0.747197	-0.906915	-0.852749	-0.779997	-0.739549	-0.821785	-0.884920	-0.718196	-0.666686	-0.859868	-0.486719	-0.877466	-0.673304	-0.918865	-0.676302	-0.653605	-0.741787	-0.712058	-0.891251	-0.667017	-0.782377	-0.910510	-0.652023	-0.917415	-0.710287	-0.782161	-0.592120	-0.706577	-0.876955	-0.679806	-0.335711	-0.561756	-1.189113	-0.810925	-0.915465	-1.037109	-0.796622	-1.090044	-1.065077	-1.128095	-1.143450	-1.091833	-1.382671	-1.076402	-1.144277	-1.137945	-1.073111	-1.125208	-1.025397	-1.045308	-0.828666	-1.034562	-1.116475	-1.074258	-1.096844	-1.090201	-1.025986	-0.979589	-1.102356	-1.050089
chr20	54220795	54230794	5.422579e+07	-1.004533	-0.671823	-0.854106	-0.582654	-1.022890	-0.780545	-0.935386	-0.740408	-0.887173	-0.867786	-1.091492	-0.816046	-1.116771	-0.990523	-0.726492	-0.940572	-0.936726	-1.136958	-0.714848	-0.943626	-0.798190	-1.218717	-0.793149	-0.657091	-1.530241	-0.770486	-0.737915	-0.738735	-1.137594	-1.170860	-0.914417	-1.259654	-0.691918	-0.598313	-0.950960	-0.800571	-0.787018	-0.987609	-0.869373	-0.860837	-0.972112	-0.846057	-0.760102	-1.027412	-1.355004	-0.941547	-0.889445	-1.029426	-0.769759	-0.945812	-0.719841	-0.669748	-0.873653	-0.954915	-0.882840	-0.662688	-1.006608	-0.859749	-0.727514	-0.981812	-0.825430	-0.542342	-0.520704	-0.562285	-0.832498	-1.244189	-1.050823	-0.804028	-0.591217	-1.003798	-0.766088	-0.946185	-1.067470	-0.969132	-0.828456	-1.131594	-0.892720	-0.503834	-0.888030	-0.885898	-1.141883	-0.717506	-1.048036	-1.005467	-0.773806	-0.843084	-1.026516	-0.876756	-0.770606	-0.571257	-0.637808	-0.757492	-0.802142	-0.920903	-1.009044	-0.654329	-0.748807	-0.708694	-0.638038	-0.755693	-0.956601	-0.751773	-0.754872	-0.628726	-0.865454	-0.683727	-0.797659	-0.765654	-0.638408	-0.762804	-0.590172	-0.888684	-0.809609	-0.750158	-0.980442	-0.685235	-0.543393	-0.583727	-0.548339	-0.665681	-0.791617	-0.602155	-1.049571	-0.692980	-0.922760	-0.747927	-0.692039	-0.730945	-0.766612	-0.650680	-0.728554	-0.998820	-0.910164	-0.515372	-0.754198	-0.438654	-0.728157	-0.851264	-0.836606	-0.923835	-0.739366	-0.898299	-0.839896	-0.772740	-0.723128	-0.810073	-0.869297	-0.709725	-0.658782	-0.850780	-0.478051	-0.873003	-0.664453	-0.908899	-0.666000	-0.644813	-0.725623	-0.703165	-0.890950	-0.653683	-0.782692	-0.895014	-0.637238	-0.910822	-0.706256	-0.763082	-0.581655	-0.704200	-0.864591	-0.675069	-0.322029	-0.550986	-1.176721	-0.796666	-0.904022	-1.031491	-0.788011	-1.078246	-1.052660	-1.117660	-1.133152	-1.082238	-1.369866	-1.065531	-1.130524	-1.125943	-1.061067	-1.115675	-1.014468	-1.033828	-0.813943	-1.021873	-1.104598	-1.058802	-1.084834	-1.075354	-1.016294	-0.968223	-1.090548	-1.039011
chr20	54230795	54240794	5.423579e+07	-0.995312	-0.658522	-0.850021	-0.566623	-1.011300	-0.767223	-0.923795	-0.723963	-0.882652	-0.857477	-1.084765	-0.803629	-1.111104	-0.985743	-0.717964	-0.928712	-0.931703	-1.131106	-0.703424	-0.938131	-0.805979	-1.216551	-0.781954	-0.658638	-1.525860	-0.754084	-0.726916	-0.735605	-1.128733	-1.166106	-0.909704	-1.256252	-0.685082	-0.581014	-0.937045	-0.797469	-0.786239	-0.979691	-0.860251	-0.857672	-0.958134	-0.838645	-0.749952	-1.009088	-1.347160	-0.930079	-0.894748	-1.013272	-0.760602	-0.933279	-0.712863	-0.660530	-0.880385	-0.946480	-0.873399	-0.660603	-1.002440	-0.844907	-0.708406	-0.975793	-0.815702	-0.537384	-0.514143	-0.545424	-0.826337	-1.233046	-1.048956	-0.791431	-0.582862	-0.999049	-0.756663	-0.936349	-1.063887	-0.944823	-0.817637	-1.125436	-0.882510	-0.499559	-0.882344	-0.879771	-1.132734	-0.715297	-1.045986	-0.998010	-0.761655	-0.841606	-1.015742	-0.869978	-0.762936	-0.567540	-0.625238	-0.749105	-0.794618	-0.918603	-0.988672	-0.645313	-0.739335	-0.700820	-0.623453	-0.737032	-0.954669	-0.739832	-0.751991	-0.614411	-0.850704	-0.665747	-0.797795	-0.755724	-0.634997	-0.757835	-0.583278	-0.875131	-0.805418	-0.735044	-0.972819	-0.675609	-0.524967	-0.575427	-0.546709	-0.655694	-0.781587	-0.596881	-1.042509	-0.671956	-0.920024	-0.736679	-0.683536	-0.731044	-0.755105	-0.638102	-0.720593	-0.985277	-0.903064	-0.500570	-0.743166	-0.434001	-0.713509	-0.848255	-0.828165	-0.913844	-0.731157	-0.888999	-0.826186	-0.765052	-0.706247	-0.797757	-0.852800	-0.700586	-0.650154	-0.841186	-0.469032	-0.868078	-0.655070	-0.898294	-0.655058	-0.635278	-0.708467	-0.693829	-0.890349	-0.639580	-0.782685	-0.878444	-0.621597	-0.903633	-0.701750	-0.742590	-0.570570	-0.701426	-0.851507	-0.669802	-0.307729	-0.540177	-1.163182	-0.781701	-0.891755	-1.024743	-0.778610	-1.061902	-1.035556	-1.103357	-1.118662	-1.069467	-1.351243	-1.050064	-1.111648	-1.109045	-1.044448	-1.101612	-0.999706	-1.017913	-0.794117	-1.004569	-1.088050	-1.037654	-1.068191	-1.054685	-1.002791	-0.952783	-1.074125	-1.023665
chr20	54240795	54250794	5.424579e+07	-0.985819	-0.645307	-0.845466	-0.550573	-0.999357	-0.753509	-0.912064	-0.707015	-0.877741	-0.846814	-1.077654	-0.790947	-1.105030	-0.980966	-0.709279	-0.916596	-0.926188	-1.125134	-0.691679	-0.932388	-0.813550	-1.213504	-0.770432	-0.659964	-1.520414	-0.737697	-0.715621	-0.732363	-1.119463	-1.161016	-0.904644	-1.252821	-0.678088	-0.563816	-0.922922	-0.794134	-0.785134	-0.971287	-0.851013	-0.854188	-0.943643	-0.830901	-0.739379	-0.990624	-1.338483	-0.918236	-0.900027	-0.996882	-0.750659	-0.920414	-0.705802	-0.650803	-0.886925	-0.937919	-0.863842	-0.658520	-0.998127	-0.829638	-0.689390	-0.969576	-0.805596	-0.532608	-0.507484	-0.528506	-0.820075	-1.221353	-1.046637	-0.778560	-0.574545	-0.994210	-0.746985	-0.925909	-1.060010	-0.920319	-0.807013	-1.118740	-0.871974	-0.495638	-0.876350	-0.873360	-1.122818	-0.713308	-1.043781	-0.990384	-0.749177	-0.839265	-1.005010	-0.863271	-0.754708	-0.563405	-0.611769	-0.740356	-0.786554	-0.916110	-0.967391	-0.635704	-0.728983	-0.692509	-0.608318	-0.717149	-0.951817	-0.727221	-0.749049	-0.599096	-0.835068	-0.646944	-0.797880	-0.745340	-0.630947	-0.752237	-0.576296	-0.860714	-0.800502	-0.719392	-0.964503	-0.665102	-0.505805	-0.567138	-0.544752	-0.645113	-0.771021	-0.591321	-1.034077	-0.650245	-0.916976	-0.724828	-0.674347	-0.730482	-0.743048	-0.625150	-0.712281	-0.970662	-0.895323	-0.485221	-0.731263	-0.429295	-0.698094	-0.844945	-0.819583	-0.902975	-0.722639	-0.879102	-0.811800	-0.757048	-0.689219	-0.785003	-0.835720	-0.690873	-0.640896	-0.831224	-0.459790	-0.862708	-0.645294	-0.887187	-0.643580	-0.625104	-0.690552	-0.684192	-0.889385	-0.624868	-0.782272	-0.860983	-0.605381	-0.895896	-0.696782	-0.720900	-0.559045	-0.698262	-0.837862	-0.664052	-0.293044	-0.529551	-1.148660	-0.766225	-0.878817	-1.016861	-0.768500	-1.044734	-1.017603	-1.088352	-1.103413	-1.056117	-1.331567	-1.033763	-1.091841	-1.091261	-1.026999	-1.086729	-0.984248	-1.001193	-0.773365	-0.986427	-1.070655	-1.015473	-1.050708	-1.032961	-0.988596	-0.936604	-1.056866	-1.007545
chr20	54250795	54260794	5.425579e+07	-0.976026	-0.632184	-0.840408	-0.534511	-0.987079	-0.739420	-0.900183	-0.689607	-0.872437	-0.835807	-1.070182	-0.777977	-1.098564	-0.976157	-0.700402	-0.904238	-0.920200	-1.119026	-0.679612	-0.926395	-0.820888	-1.209554	-0.758588	-0.661044	-1.513919	-0.721347	-0.704049	-0.728986	-1.109772	-1.155603	-0.899234	-1.249359	-0.670942	-0.546768	-0.908623	-0.790533	-0.783729	-0.962395	-0.841672	-0.850393	-0.928643	-0.822838	-0.728382	-0.972021	-1.328995	-0.906006	-0.905245	-0.980275	-0.739930	-0.907232	-0.698651	-0.640570	-0.893251	-0.929259	-0.854195	-0.656456	-0.993653	-0.813913	-0.670521	-0.963176	-0.795110	-0.528005	-0.500732	-0.511555	-0.813702	-1.209156	-1.043850	-0.765408	-0.566225	-0.989277	-0.737047	-0.914857	-1.055843	-0.895679	-0.796622	-1.111551	-0.861122	-0.492086	-0.870033	-0.866656	-1.112128	-0.711546	-1.041409	-0.982587	-0.736380	-0.836049	-0.994314	-0.856652	-0.746867	-0.559311	-0.598928	-0.732193	-0.778840	-0.913691	-0.947628	-0.626565	-0.718894	-0.684716	-0.594315	-0.698342	-0.948411	-0.715427	-0.746312	-0.584549	-0.820327	-0.629468	-0.797880	-0.735679	-0.626717	-0.746658	-0.569971	-0.847088	-0.795478	-0.704932	-0.956404	-0.654951	-0.488078	-0.559739	-0.542667	-0.635169	-0.761120	-0.586100	-1.025264	-0.630278	-0.913912	-0.713670	-0.665497	-0.729347	-0.731793	-0.613263	-0.704510	-0.956672	-0.887832	-0.471050	-0.719885	-0.425018	-0.683632	-0.841672	-0.811771	-0.892453	-0.714719	-0.869716	-0.798366	-0.749624	-0.673929	-0.773221	-0.820011	-0.681669	-0.632074	-0.822012	-0.451328	-0.857488	-0.636227	-0.876826	-0.632839	-0.615450	-0.673900	-0.675324	-0.888155	-0.611163	-0.781483	-0.844579	-0.590459	-0.888465	-0.691902	-0.700434	-0.548395	-0.695068	-0.825157	-0.658486	-0.279611	-0.520254	-1.134831	-0.751943	-0.866669	-1.008785	-0.758820	-1.030542	-1.002853	-1.076092	-1.090628	-1.045452	-1.314721	-1.019989	-1.075603	-1.076342	-1.012621	-1.073775	-0.971747	-0.987353	-0.756663	-0.971652	-1.056195	-0.997372	-1.036250	-1.014978	-0.976748	-0.923445	-1.042550	-0.994185
chr20	54260795	54270807	54265801	-0.965899	-0.619148	-0.834819	-0.518436	-0.974479	-0.724983	-0.888141	-0.671767	-0.866745	-0.824461	-1.062373	-0.764700	-1.091720	-0.971279	-0.691297	-0.891635	-0.913752	-1.112750	-0.667223	-0.920155	-0.827982	-1.204682	-0.746415	-0.661841	-1.506381	-0.705035	-0.692207	-0.725441	-1.099650	-1.149873	-0.893461	-1.245851	-0.663662	-0.529898	-0.894168	-0.786619	-0.782040	-0.953007	-0.832237	-0.846284	-0.913129	-0.814461	-0.716958	-0.953283	-1.318712	-0.893371	-0.910364	-0.963459	-0.728422	-0.893735	-0.691398	-0.629829	-0.899332	-0.920516	-0.844477	-0.654416	-0.988995	-0.797700	-0.651842	-0.956609	-0.784244	-0.523553	-0.493891	-0.494578	-0.807206	-1.196478	-1.040581	-0.751956	-0.557855	-0.984257	-0.726835	-0.903186	-1.051379	-0.870943	-0.786485	-1.103909	-0.849966	-0.488896	-0.863374	-0.859638	-1.100661	-0.710017	-1.038856	-0.974608	-0.723263	-0.831949	-0.983640	-0.850123	-0.738761	-0.554931	-0.585675	-0.723894	-0.770826	-0.911129	-0.927743	-0.617122	-0.708229	-0.676805	-0.580232	-0.679107	-0.944260	-0.703507	-0.743489	-0.569613	-0.805270	-0.611868	-0.797792	-0.725932	-0.621990	-0.740668	-0.563718	-0.833146	-0.790022	-0.690402	-0.947840	-0.644380	-0.470282	-0.552529	-0.540283	-0.625066	-0.751060	-0.580780	-1.015429	-0.610343	-0.910554	-0.702240	-0.656244	-0.727609	-0.720387	-0.601408	-0.696583	-0.942199	-0.879992	-0.456841	-0.708143	-0.420767	-0.668901	-0.838136	-0.804005	-0.881426	-0.706693	-0.860059	-0.784769	-0.742145	-0.659015	-0.761392	-0.804348	-0.672199	-0.622991	-0.812763	-0.442887	-0.851978	-0.627103	-0.866335	-0.621933	-0.605532	-0.657123	-0.666444	-0.886565	-0.597286	-0.780265	-0.827844	-0.575585	-0.880723	-0.686697	-0.679478	-0.537735	-0.691595	-0.812287	-0.652668	-0.266259	-0.511412	-1.120583	-0.737614	-0.854304	-0.999936	-0.748771	-1.015968	-0.987769	-1.063603	-1.077371	-1.034740	-1.297070	-1.005640	-1.059015	-1.060863	-0.997884	-1.060037	-0.959078	-0.973125	-0.739838	-0.956628	-1.041284	-0.978953	-1.021396	-0.996515	-0.964479	-0.910080	-1.027811	-0.980431
chr20	54270808	54280807	5.427581e+07	-0.955420	-0.606211	-0.828689	-0.502379	-0.961587	-0.710249	-0.875937	-0.653549	-0.860670	-0.812802	-1.054248	-0.751120	-1.084532	-0.966307	-0.681934	-0.878791	-0.906859	-1.106284	-0.654523	-0.913679	-0.834808	-1.198889	-0.733915	-0.662316	-1.497825	-0.688786	-0.680105	-0.721704	-1.089110	-1.143847	-0.887314	-1.242286	-0.656287	-0.513247	-0.879598	-0.782344	-0.780068	-0.943140	-0.822721	-0.841874	-0.897116	-0.805784	-0.705129	-0.934445	-1.307653	-0.880334	-0.915339	-0.946472	-0.716165	-0.879943	-0.684036	-0.618600	-0.905134	-0.911725	-0.834724	-0.652409	-0.984138	-0.781002	-0.633417	-0.949897	-0.773022	-0.519225	-0.486973	-0.477607	-0.800580	-1.183352	-1.036820	-0.738209	-0.549406	-0.979184	-0.716351	-0.890912	-1.046618	-0.846172	-0.776639	-1.095856	-0.838542	-0.486049	-0.856364	-0.852301	-1.088444	-0.708722	-1.036108	-0.966440	-0.709848	-0.826960	-0.972980	-0.843689	-0.730365	-0.550249	-0.572019	-0.715424	-0.762488	-0.908385	-0.907762	-0.607355	-0.696952	-0.668794	-0.566037	-0.659483	-0.939361	-0.691503	-0.740515	-0.554327	-0.789908	-0.594155	-0.797612	-0.716108	-0.616746	-0.734256	-0.557510	-0.818892	-0.784173	-0.675772	-0.938760	-0.633412	-0.452401	-0.545468	-0.537575	-0.614829	-0.740837	-0.575358	-1.004548	-0.590451	-0.906853	-0.690487	-0.646545	-0.725246	-0.708820	-0.589579	-0.688463	-0.927253	-0.871788	-0.442576	-0.696065	-0.416522	-0.653883	-0.834292	-0.796242	-0.869878	-0.698538	-0.850115	-0.771021	-0.734612	-0.644483	-0.749499	-0.788741	-0.662437	-0.613670	-0.803465	-0.434442	-0.846153	-0.617925	-0.855711	-0.610861	-0.595355	-0.640247	-0.657531	-0.884591	-0.583222	-0.778583	-0.810766	-0.560776	-0.872649	-0.681128	-0.658014	-0.527089	-0.687832	-0.799217	-0.646592	-0.252986	-0.503017	-1.105925	-0.723223	-0.841719	-0.990310	-0.738328	-1.001767	-0.973131	-1.051518	-1.064335	-1.024500	-1.279596	-0.991483	-1.042926	-1.045640	-0.983548	-1.046284	-0.946869	-0.959247	-0.723744	-0.942111	-1.026699	-0.961158	-1.006919	-0.978544	-0.952428	-0.897191	-1.013414	-0.966995
chr20	54280808	54290807	5.428581e+07	-0.944589	-0.593393	-0.822030	-0.486359	-0.948425	-0.695264	-0.863575	-0.635009	-0.854213	-0.800851	-1.045818	-0.737250	-1.077037	-0.961210	-0.672294	-0.865708	-0.899529	-1.099614	-0.641532	-0.906982	-0.841345	-1.192174	-0.721084	-0.662429	-1.488284	-0.672609	-0.667750	-0.717760	-1.078174	-1.137554	-0.880776	-1.238650	-0.648865	-0.496849	-0.864946	-0.777665	-0.777814	-0.932811	-0.813126	-0.837176	-0.880628	-0.796816	-0.692923	-0.915554	-1.295836	-0.866897	-0.920124	-0.929338	-0.703196	-0.865867	-0.676549	-0.606917	-0.910628	-0.902916	-0.824975	-0.650445	-0.979079	-0.763831	-0.615290	-0.943062	-0.761466	-0.514990	-0.479996	-0.460659	-0.793823	-1.169804	-1.032559	-0.724176	-0.540875	-0.974087	-0.705606	-0.878048	-1.041554	-0.821423	-0.767122	-1.087426	-0.826881	-0.483522	-0.848989	-0.844643	-1.075511	-0.707658	-1.033140	-0.958071	-0.696155	-0.821089	-0.962320	-0.837349	-0.721650	-0.545246	-0.557950	-0.706736	-0.753791	-0.905411	-0.887677	-0.597239	-0.685012	-0.660696	-0.551673	-0.639480	-0.933708	-0.679428	-0.737317	-0.538714	-0.774233	-0.576310	-0.797330	-0.706216	-0.610958	-0.727406	-0.551312	-0.804307	-0.777958	-0.660992	-0.929100	-0.622052	-0.434389	-0.538510	-0.534520	-0.604469	-0.730428	-0.569831	-0.992582	-0.570587	-0.902753	-0.678340	-0.636345	-0.722221	-0.697067	-0.577765	-0.680109	-0.911807	-0.863184	-0.428218	-0.683657	-0.412260	-0.638551	-0.830092	-0.788426	-0.857780	-0.690232	-0.839851	-0.757119	-0.727012	-0.630325	-0.737520	-0.773179	-0.652345	-0.604115	-0.794088	-0.425964	-0.839984	-0.608676	-0.844930	-0.599611	-0.584895	-0.623279	-0.648550	-0.882219	-0.568937	-0.776410	-0.793316	-0.546020	-0.864207	-0.675147	-0.635994	-0.516460	-0.683760	-0.785898	-0.640233	-0.239772	-0.495058	-1.090840	-0.708737	-0.828895	-0.979876	-0.727453	-0.986924	-0.957896	-1.038966	-1.050589	-1.013970	-1.261090	-0.976517	-1.026186	-1.029597	-0.968583	-1.031576	-0.934235	-0.944728	-0.707211	-0.927050	-1.011400	-0.942704	-0.991782	-0.959791	-0.939731	-0.883842	-0.998335	-0.952917
chr20	54290808	54300842	54295825	-0.933388	-0.580683	-0.814846	-0.470341	-0.934974	-0.680025	-0.851025	-0.616146	-0.847352	-0.788591	-1.037067	-0.723060	-1.069245	-0.955941	-0.662340	-0.852355	-0.891757	-1.092715	-0.628235	-0.900062	-0.847599	-1.184512	-0.707882	-0.662147	-1.477770	-0.656461	-0.655116	-0.713584	-1.066824	-1.131006	-0.873809	-1.234922	-0.641432	-0.480693	-0.850188	-0.772540	-0.775271	-0.922011	-0.803409	-0.832195	-0.863631	-0.787546	-0.680336	-0.896591	-1.283239	-0.853036	-0.924685	-0.912046	-0.689521	-0.851469	-0.668908	-0.594787	-0.915803	-0.894083	-0.815244	-0.648521	-0.973794	-0.746147	-0.597438	-0.936101	-0.749561	-0.510800	-0.472956	-0.443693	-0.786904	-1.155818	-1.027781	-0.709827	-0.532246	-0.968977	-0.694580	-0.864578	-1.036174	-0.796671	-0.757946	-1.078606	-0.814978	-0.481289	-0.841213	-0.836650	-1.061863	-0.706806	-1.029921	-0.949465	-0.682166	-0.814333	-0.951607	-0.831083	-0.712611	-0.539908	-0.543479	-0.697797	-0.744702	-0.902160	-0.867508	-0.586767	-0.672370	-0.652539	-0.537104	-0.619131	-0.927300	-0.667313	-0.733817	-0.522816	-0.758256	-0.558339	-0.796934	-0.696283	-0.604600	-0.720099	-0.545108	-0.789384	-0.771405	-0.646032	-0.918808	-0.610315	-0.416224	-0.531618	-0.531098	-0.594022	-0.719819	-0.564200	-0.979516	-0.550771	-0.898202	-0.665739	-0.625599	-0.718497	-0.685121	-0.565974	-0.671497	-0.895849	-0.854150	-0.413755	-0.670943	-0.407969	-0.622902	-0.825484	-0.780508	-0.845120	-0.681770	-0.829244	-0.743074	-0.719333	-0.616555	-0.725456	-0.757665	-0.641906	-0.594329	-0.784605	-0.417442	-0.833451	-0.599351	-0.833977	-0.588190	-0.574125	-0.606258	-0.639484	-0.879442	-0.554415	-0.773731	-0.775496	-0.531321	-0.855369	-0.668717	-0.613413	-0.505862	-0.679353	-0.772300	-0.633563	-0.226605	-0.487534	-1.075324	-0.694136	-0.815836	-0.968612	-0.716121	-0.970996	-0.941626	-1.025575	-1.035714	-1.002831	-1.240985	-0.960287	-1.008313	-1.012250	-0.952545	-1.015451	-0.920820	-0.929133	-0.689776	-0.911004	-0.994928	-0.923052	-0.975534	-0.939712	-0.925992	-0.869631	-0.982124	-0.937767
chr20	54300843	54310842	5.430584e+07	-0.921851	-0.568128	-0.807176	-0.454364	-0.921286	-0.664603	-0.838294	-0.597040	-0.840109	-0.776059	-1.028020	-0.708575	-1.061186	-0.950478	-0.652079	-0.838771	-0.883584	-1.085595	-0.614688	-0.892949	-0.853556	-1.175901	-0.694346	-0.661434	-1.466346	-0.640378	-0.642240	-0.709173	-1.055084	-1.124236	-0.866405	-1.231099	-0.634055	-0.464841	-0.835358	-0.766954	-0.772448	-0.910781	-0.793568	-0.826957	-0.846159	-0.778007	-0.667431	-0.877615	-1.269884	-0.838787	-0.928977	-0.894663	-0.675205	-0.836771	-0.661138	-0.582275	-0.920624	-0.885251	-0.805584	-0.646646	-0.968275	-0.727979	-0.579913	-0.929046	-0.737348	-0.506630	-0.465875	-0.426754	-0.779824	-1.141442	-1.022503	-0.695202	-0.523550	-0.963895	-0.683303	-0.850547	-1.030475	-0.771995	-0.749164	-1.069418	-0.802894	-0.479346	-0.833029	-0.828347	-1.047575	-0.706155	-1.026422	-0.940625	-0.667933	-0.806734	-0.940833	-0.824898	-0.703400	-0.534316	-0.528864	-0.688725	-0.735355	-0.898648	-0.847612	-0.576110	-0.659212	-0.644477	-0.522542	-0.598804	-0.920268	-0.655387	-0.730007	-0.506930	-0.742254	-0.540548	-0.796420	-0.686500	-0.597754	-0.712445	-0.538995	-0.774377	-0.764667	-0.631115	-0.908013	-0.598422	-0.398197	-0.524866	-0.527362	-0.583709	-0.709174	-0.558569	-0.965582	-0.531342	-0.893236	-0.652848	-0.614460	-0.714108	-0.673173	-0.554404	-0.662754	-0.879636	-0.844821	-0.399409	-0.658160	-0.403710	-0.607201	-0.820505	-0.772575	-0.832109	-0.673292	-0.818454	-0.729126	-0.711677	-0.603402	-0.713525	-0.742451	-0.631282	-0.584461	-0.775153	-0.409007	-0.826649	-0.590105	-0.823012	-0.576798	-0.563198	-0.589512	-0.630474	-0.876310	-0.539885	-0.770586	-0.757606	-0.516919	-0.846258	-0.661926	-0.590660	-0.495481	-0.674671	-0.758615	-0.626668	-0.213682	-0.480547	-1.059635	-0.679631	-0.802776	-0.956703	-0.704507	-0.953263	-0.923607	-1.010751	-1.019016	-0.990581	-1.218334	-0.942026	-0.988526	-0.992801	-0.934712	-0.997128	-0.906050	-0.911749	-0.670712	-0.893264	-0.976530	-0.901340	-0.957440	-0.917415	-0.910562	-0.853919	-0.964045	-0.920849
chr20	54310843	54320842	5.431584e+07	-0.910032	-0.555782	-0.799054	-0.438481	-0.907413	-0.649089	-0.825382	-0.577774	-0.832511	-0.763291	-1.018706	-0.693826	-1.052888	-0.944808	-0.641521	-0.825005	-0.875060	-1.078287	-0.600956	-0.885666	-0.859211	-1.166354	-0.680532	-0.660248	-1.454080	-0.624396	-0.629155	-0.704522	-1.042966	-1.117277	-0.858561	-1.227170	-0.626786	-0.449357	-0.820487	-0.760890	-0.769353	-0.899159	-0.783596	-0.821493	-0.828243	-0.768240	-0.654278	-0.858693	-1.255797	-0.824199	-0.932959	-0.877258	-0.660328	-0.821805	-0.653275	-0.569451	-0.925062	-0.876431	-0.796050	-0.644820	-0.962513	-0.709364	-0.562758	-0.921935	-0.724873	-0.502459	-0.458778	-0.409894	-0.772598	-1.126734	-1.016745	-0.680345	-0.514821	-0.958868	-0.671804	-0.836011	-1.024446	-0.747470	-0.740820	-1.059884	-0.790700	-0.477685	-0.824443	-0.819749	-1.032735	-0.705683	-1.022619	-0.931556	-0.653519	-0.798355	-0.929983	-0.818804	-0.693959	-0.528430	-0.514025	-0.679433	-0.725679	-0.894815	-0.827876	-0.565194	-0.645447	-0.636465	-0.507879	-0.578389	-0.912586	-0.643595	-0.725808	-0.490974	-0.726140	-0.522829	-0.795777	-0.676825	-0.590356	-0.704380	-0.532937	-0.759193	-0.757739	-0.616119	-0.896608	-0.586322	-0.380190	-0.518175	-0.523292	-0.573495	-0.698419	-0.552913	-0.950709	-0.512166	-0.887783	-0.639545	-0.602836	-0.709004	-0.661137	-0.542972	-0.653805	-0.863061	-0.835143	-0.385056	-0.645243	-0.399445	-0.591344	-0.815093	-0.764530	-0.818664	-0.664727	-0.807392	-0.715188	-0.703968	-0.590756	-0.701677	-0.727423	-0.620392	-0.574425	-0.765648	-0.400595	-0.819523	-0.580881	-0.811939	-0.565376	-0.552020	-0.572980	-0.621459	-0.872804	-0.525242	-0.766955	-0.739528	-0.502707	-0.836802	-0.654714	-0.567606	-0.485266	-0.669674	-0.744718	-0.619471	-0.200903	-0.474021	-1.043679	-0.665091	-0.789643	-0.944085	-0.692525	-0.933012	-0.903156	-0.993922	-0.999784	-0.976742	-1.192155	-0.920942	-0.966075	-0.970438	-0.914373	-0.975776	-0.889393	-0.891874	-0.649367	-0.873153	-0.955454	-0.876749	-0.936774	-0.892027	-0.892781	-0.836090	-0.943368	-0.901464
chr20	54320843	54330842	5.432584e+07	-0.897926	-0.543651	-0.790490	-0.422686	-0.893364	-0.633528	-0.812244	-0.558356	-0.824553	-0.750276	-1.009118	-0.678790	-1.044346	-0.938898	-0.630638	-0.811056	-0.866210	-1.070797	-0.587052	-0.878211	-0.864580	-1.155858	-0.666443	-0.658544	-1.441000	-0.608481	-0.615836	-0.699615	-1.030428	-1.110134	-0.850247	-1.223104	-0.619638	-0.434244	-0.805546	-0.754317	-0.765981	-0.887146	-0.773456	-0.815802	-0.809855	-0.758251	-0.640908	-0.839822	-1.240947	-0.809284	-0.936611	-0.859840	-0.644927	-0.806552	-0.645326	-0.556332	-0.929102	-0.867608	-0.786655	-0.643039	-0.956477	-0.690279	-0.545941	-0.914775	-0.712143	-0.498240	-0.451666	-0.393115	-0.765214	-1.111696	-1.010504	-0.665250	-0.506058	-0.953898	-0.660079	-0.820978	-1.018043	-0.723076	-0.732920	-1.049996	-0.778421	-0.476286	-0.815428	-0.810848	-1.017373	-0.705366	-1.018479	-0.922240	-0.638935	-0.789229	-0.919008	-0.812782	-0.684206	-0.522199	-0.498849	-0.669811	-0.715577	-0.890580	-0.808167	-0.553925	-0.630949	-0.628438	-0.492996	-0.557743	-0.904196	-0.631860	-0.721133	-0.474839	-0.709800	-0.505058	-0.794995	-0.667202	-0.582316	-0.695812	-0.526892	-0.743705	-0.750586	-0.600905	-0.884453	-0.573945	-0.362061	-0.511462	-0.518857	-0.563320	-0.687470	-0.547202	-0.934766	-0.493082	-0.881751	-0.625685	-0.590613	-0.703107	-0.648903	-0.531583	-0.644559	-0.845987	-0.825054	-0.370555	-0.632109	-0.395129	-0.575214	-0.809179	-0.756267	-0.804665	-0.655979	-0.795948	-0.701160	-0.696110	-0.578497	-0.689848	-0.712448	-0.609130	-0.564116	-0.755989	-0.392134	-0.812008	-0.571614	-0.800644	-0.553857	-0.540474	-0.556593	-0.612374	-0.868873	-0.510360	-0.762791	-0.721111	-0.488554	-0.826900	-0.646999	-0.544081	-0.475165	-0.664313	-0.730455	-0.611876	-0.188157	-0.467884	-1.027343	-0.650365	-0.776341	-0.930645	-0.680059	-0.915051	-0.885127	-0.979074	-0.982583	-0.964559	-1.168688	-0.902042	-0.946300	-0.950486	-0.896356	-0.956491	-0.874792	-0.874227	-0.630809	-0.855430	-0.936708	-0.855104	-0.918440	-0.869577	-0.876885	-0.820361	-0.925007	-0.884216
chr20	54330843	54340842	5.433584e+07	-0.885551	-0.531761	-0.781508	-0.406992	-0.879174	-0.617983	-0.798861	-0.538806	-0.816230	-0.737019	-0.999252	-0.663464	-1.035566	-0.932728	-0.619434	-0.796940	-0.857061	-1.063131	-0.572996	-0.870588	-0.869666	-1.144422	-0.652101	-0.656285	-1.427138	-0.592629	-0.602285	-0.694443	-1.017449	-1.102821	-0.841445	-1.218878	-0.612626	-0.419527	-0.790535	-0.747217	-0.762319	-0.874758	-0.763124	-0.809884	-0.790999	-0.748063	-0.627362	-0.821033	-1.225312	-0.794087	-0.939902	-0.842445	-0.629059	-0.791017	-0.637301	-0.542952	-0.932724	-0.858785	-0.777420	-0.641289	-0.950152	-0.670744	-0.529445	-0.907584	-0.699171	-0.493921	-0.444545	-0.376442	-0.757674	-1.096352	-1.003782	-0.649935	-0.497270	-0.948980	-0.648141	-0.805472	-1.011236	-0.698848	-0.725483	-1.039756	-0.766089	-0.475132	-0.805975	-0.801649	-1.001542	-0.705175	-1.013979	-0.912679	-0.624216	-0.779401	-0.907868	-0.806826	-0.674191	-0.515667	-0.483442	-0.659893	-0.705093	-0.885921	-0.788650	-0.542379	-0.615798	-0.620449	-0.477993	-0.537030	-0.895155	-0.620275	-0.715959	-0.458654	-0.693356	-0.487368	-0.794078	-0.657711	-0.573667	-0.686767	-0.520905	-0.728007	-0.743251	-0.585563	-0.871582	-0.561401	-0.343934	-0.504744	-0.514093	-0.553256	-0.676405	-0.541476	-0.917843	-0.474199	-0.875130	-0.611329	-0.577854	-0.696419	-0.636538	-0.520314	-0.635063	-0.828515	-0.814648	-0.355986	-0.618865	-0.390787	-0.558942	-0.802775	-0.747800	-0.790194	-0.647069	-0.784173	-0.687145	-0.688125	-0.566686	-0.678149	-0.697615	-0.597555	-0.553590	-0.746216	-0.383676	-0.804146	-0.562369	-0.789168	-0.542337	-0.528613	-0.540523	-0.603301	-0.864507	-0.495320	-0.758105	-0.702475	-0.474530	-0.816596	-0.638811	-0.520260	-0.465281	-0.658619	-0.715878	-0.603906	-0.175526	-0.462148	-1.010747	-0.635516	-0.762974	-0.916457	-0.667177	-0.892619	-0.862747	-0.960620	-0.960924	-0.949399	-1.139108	-0.878184	-0.921796	-0.925440	-0.873883	-0.931999	-0.856740	-0.852166	-0.608105	-0.833425	-0.913236	-0.828250	-0.895538	-0.841623	-0.856902	-0.800798	-0.902053	-0.862612
chr20	54340843	54350916	5.434588e+07	-0.872856	-0.520083	-0.772085	-0.391340	-0.864825	-0.602434	-0.785154	-0.519056	-0.807503	-0.723463	-0.989050	-0.647771	-1.026516	-0.926245	-0.607856	-0.782616	-0.847586	-1.055237	-0.558735	-0.862761	-0.874478	-1.132011	-0.637461	-0.653442	-1.412460	-0.576768	-0.588450	-0.688963	-1.003961	-1.095304	-0.832099	-1.214450	-0.605708	-0.405152	-0.775383	-0.739535	-0.758318	-0.861952	-0.752525	-0.803690	-0.771607	-0.737654	-0.613610	-0.802261	-1.208789	-0.778584	-0.942791	-0.825033	-0.612711	-0.775129	-0.629157	-0.529283	-0.935910	-0.849917	-0.768318	-0.639538	-0.943486	-0.650690	-0.513165	-0.900337	-0.685901	-0.489419	-0.437384	-0.359819	-0.749940	-1.080656	-0.996538	-0.634356	-0.488421	-0.944074	-0.635946	-0.789445	-1.003951	-0.674725	-0.718488	-1.029102	-0.753674	-0.474187	-0.796031	-0.792101	-0.985213	-0.705062	-1.009072	-0.902821	-0.609334	-0.768860	-0.896470	-0.800892	-0.663925	-0.508863	-0.467861	-0.649683	-0.694244	-0.880803	-0.769416	-0.530599	-0.600033	-0.612517	-0.462920	-0.516344	-0.885501	-0.608893	-0.710251	-0.442501	-0.676867	-0.469827	-0.793021	-0.648389	-0.564440	-0.677240	-0.515003	-0.712148	-0.735743	-0.570144	-0.858005	-0.548766	-0.325867	-0.498007	-0.509030	-0.543326	-0.665263	-0.535753	-0.899997	-0.455554	-0.867906	-0.596506	-0.564593	-0.688936	-0.624071	-0.509195	-0.625338	-0.810691	-0.803983	-0.341381	-0.605563	-0.386431	-0.542619	-0.795887	-0.739121	-0.775283	-0.637988	-0.772088	-0.673207	-0.680008	-0.555325	-0.666646	-0.682955	-0.585694	-0.542873	-0.736348	-0.375238	-0.795966	-0.553178	-0.777508	-0.530865	-0.516463	-0.524860	-0.594284	-0.859668	-0.480147	-0.752903	-0.683688	-0.460652	-0.805918	-0.630163	-0.496238	-0.455664	-0.652607	-0.700994	-0.595569	-0.163043	-0.456784	-0.993949	-0.620559	-0.749597	-0.901569	-0.653913	-0.874041	-0.844307	-0.945397	-0.942877	-0.936841	-1.114453	-0.858258	-0.901648	-0.904625	-0.855292	-0.911450	-0.841896	-0.833882	-0.589641	-0.815289	-0.893764	-0.806113	-0.876569	-0.818541	-0.840274	-0.784642	-0.883033	-0.844680
chr20	54350917	54360916	5.435592e+07	-0.859873	-0.508664	-0.762249	-0.375782	-0.850391	-0.586973	-0.771147	-0.499177	-0.798407	-0.709652	-0.978513	-0.631747	-1.017219	-0.919444	-0.595922	-0.768148	-0.837817	-1.047117	-0.544318	-0.854744	-0.878985	-1.118668	-0.622570	-0.650018	-1.397035	-0.560933	-0.574394	-0.683172	-0.989992	-1.087600	-0.822208	-1.209801	-0.598871	-0.391156	-0.760123	-0.731276	-0.753951	-0.848777	-0.741671	-0.797199	-0.751763	-0.727074	-0.599715	-0.783560	-1.191393	-0.762857	-0.945208	-0.807678	-0.595991	-0.758942	-0.620895	-0.515391	-0.938623	-0.841012	-0.759377	-0.637750	-0.936463	-0.630184	-0.497100	-0.893058	-0.672372	-0.484683	-0.430189	-0.343304	-0.742017	-1.064685	-0.988785	-0.618571	-0.479504	-0.939172	-0.623528	-0.772960	-0.996162	-0.650817	-0.711961	-1.018037	-0.741221	-0.473408	-0.785616	-0.782216	-0.968456	-0.704981	-1.003743	-0.892668	-0.594362	-0.757668	-0.884795	-0.794976	-0.653349	-0.501765	-0.452058	-0.639126	-0.682982	-0.875148	-0.750403	-0.518550	-0.583588	-0.604594	-0.447726	-0.495617	-0.875207	-0.597688	-0.703936	-0.426341	-0.660287	-0.452378	-0.791799	-0.639203	-0.554607	-0.667159	-0.509169	-0.696073	-0.728014	-0.554592	-0.843645	-0.536035	-0.307795	-0.491178	-0.503659	-0.533476	-0.653989	-0.529994	-0.881163	-0.437046	-0.860018	-0.581157	-0.550776	-0.680612	-0.611444	-0.498176	-0.615331	-0.792438	-0.793029	-0.326667	-0.592155	-0.382044	-0.526228	-0.788483	-0.730168	-0.759846	-0.628664	-0.759623	-0.659319	-0.671695	-0.544325	-0.655312	-0.668396	-0.573483	-0.531910	-0.726335	-0.366772	-0.787443	-0.544001	-0.765579	-0.519396	-0.503960	-0.509567	-0.585296	-0.854268	-0.464758	-0.747148	-0.664686	-0.446846	-0.794826	-0.621001	-0.471953	-0.446281	-0.646237	-0.685702	-0.586824	-0.150658	-0.451715	-0.976873	-0.605398	-0.736161	-0.885938	-0.640211	-0.855112	-0.825597	-0.929941	-0.924407	-0.924004	-1.089216	-0.837810	-0.881251	-0.883360	-0.836365	-0.890287	-0.826850	-0.815238	-0.571136	-0.796887	-0.873896	-0.783627	-0.857237	-0.795086	-0.823265	-0.768205	-0.863646	-0.826372
chr20	54360917	54370916	5.436592e+07	-0.846629	-0.497545	-0.752028	-0.360370	-0.835940	-0.571673	-0.756867	-0.479249	-0.788983	-0.695641	-0.967650	-0.615427	-1.007706	-0.912334	-0.583672	-0.753593	-0.827783	-1.038768	-0.529804	-0.846554	-0.883160	-1.104453	-0.607486	-0.646024	-1.380945	-0.545146	-0.560191	-0.677080	-0.975582	-1.079726	-0.811777	-1.204910	-0.592104	-0.377571	-0.744805	-0.722457	-0.749200	-0.835301	-0.730576	-0.790401	-0.731562	-0.716376	-0.585741	-0.764971	-1.173150	-0.746991	-0.947095	-0.790445	-0.579020	-0.742527	-0.612509	-0.501346	-0.940833	-0.832061	-0.750617	-0.635887	-0.929073	-0.609306	-0.481242	-0.885760	-0.658648	-0.479670	-0.422974	-0.326950	-0.733915	-1.048529	-0.980546	-0.602632	-0.470515	-0.934273	-0.610916	-0.756099	-0.987854	-0.627212	-0.705909	-1.006583	-0.728761	-0.472741	-0.774759	-0.772017	-0.951348	-0.704884	-0.997977	-0.882218	-0.579372	-0.745884	-0.872830	-0.789069	-0.642504	-0.494414	-0.436128	-0.628277	-0.671374	-0.868932	-0.731711	-0.506312	-0.566555	-0.596705	-0.432506	-0.474959	-0.864348	-0.586745	-0.697000	-0.410276	-0.643725	-0.435123	-0.790390	-0.630203	-0.544229	-0.656549	-0.503434	-0.679883	-0.720085	-0.538992	-0.828563	-0.523314	-0.289826	-0.484243	-0.498021	-0.523746	-0.642632	-0.524211	-0.861457	-0.418738	-0.851483	-0.565371	-0.536477	-0.671493	-0.598717	-0.487319	-0.605089	-0.773850	-0.781862	-0.311908	-0.578714	-0.377649	-0.509902	-0.780615	-0.720965	-0.743937	-0.619106	-0.746823	-0.645588	-0.663191	-0.533695	-0.644219	-0.654003	-0.560984	-0.520748	-0.716215	-0.358302	-0.778635	-0.534875	-0.753407	-0.507985	-0.491158	-0.494744	-0.576382	-0.848266	-0.449210	-0.740860	-0.645584	-0.433179	-0.783379	-0.611360	-0.447579	-0.437174	-0.639518	-0.670053	-0.577718	-0.138445	-0.446913	-0.959597	-0.590078	-0.722742	-0.869687	-0.626144	-0.834658	-0.805465	-0.913300	-0.904388	-0.910055	-1.061871	-0.815570	-0.859354	-0.860335	-0.815930	-0.867201	-0.810659	-0.795078	-0.551475	-0.777095	-0.852404	-0.759386	-0.836348	-0.769818	-0.804817	-0.750452	-0.842696	-0.806544
chr20	54370917	54380948	5.437593e+07	-0.833035	-0.486658	-0.741359	-0.345020	-0.821413	-0.556461	-0.742212	-0.459168	-0.779192	-0.681363	-0.956379	-0.598710	-0.997926	-0.904866	-0.571047	-0.738873	-0.817420	-1.030105	-0.515112	-0.838148	-0.887017	-1.089294	-0.592146	-0.641439	-1.364128	-0.529280	-0.545794	-0.670643	-0.960645	-1.071624	-0.800726	-1.199715	-0.585331	-0.364313	-0.729346	-0.713018	-0.744004	-0.821468	-0.719160	-0.783233	-0.710926	-0.705508	-0.571622	-0.746367	-1.153929	-0.730937	-0.948417	-0.773249	-0.561762	-0.725802	-0.603923	-0.487084	-0.942537	-0.822981	-0.741964	-0.633892	-0.921244	-0.587944	-0.465426	-0.878392	-0.644681	-0.474302	-0.415689	-0.310663	-0.725573	-1.032138	-0.971766	-0.586450	-0.461378	-0.929329	-0.598023	-0.738790	-0.978944	-0.603774	-0.700280	-0.994682	-0.716199	-0.472133	-0.763397	-0.761435	-0.933818	-0.704710	-0.991716	-0.871373	-0.564300	-0.733453	-0.860452	-0.783111	-0.631280	-0.486743	-0.419940	-0.617045	-0.659319	-0.862024	-0.713177	-0.493791	-0.548777	-0.588763	-0.417138	-0.454177	-0.852841	-0.575994	-0.689331	-0.394174	-0.627057	-0.417923	-0.788748	-0.621299	-0.533217	-0.645294	-0.497741	-0.663454	-0.711863	-0.523203	-0.812604	-0.510524	-0.271820	-0.477085	-0.492066	-0.514040	-0.631077	-0.518323	-0.840712	-0.400441	-0.842191	-0.549024	-0.521573	-0.661498	-0.585769	-0.476530	-0.594512	-0.754752	-0.770395	-0.296966	-0.565125	-0.373206	-0.493539	-0.772218	-0.711390	-0.727380	-0.609179	-0.733550	-0.631924	-0.654377	-0.523288	-0.633273	-0.639647	-0.548083	-0.509278	-0.705869	-0.349718	-0.769467	-0.525701	-0.740846	-0.496517	-0.477925	-0.480279	-0.567458	-0.841536	-0.433331	-0.733972	-0.626225	-0.419530	-0.771467	-0.601134	-0.422960	-0.428240	-0.632355	-0.653872	-0.568166	-0.126312	-0.442288	-0.941955	-0.574420	-0.709227	-0.852721	-0.611579	-0.815219	-0.786406	-0.897537	-0.885319	-0.896703	-1.035858	-0.794311	-0.838661	-0.838415	-0.796521	-0.845089	-0.795311	-0.775899	-0.533074	-0.758376	-0.831959	-0.736386	-0.816492	-0.745873	-0.787214	-0.733571	-0.822783	-0.787649
chr20	54380949	54392603	54386776	-0.817907	-0.475116	-0.729308	-0.328497	-0.805636	-0.540129	-0.725919	-0.437288	-0.768197	-0.665637	-0.943715	-0.580183	-0.987037	-0.896377	-0.556979	-0.722783	-0.805823	-1.020349	-0.499014	-0.828813	-0.890806	-1.071835	-0.575296	-0.635804	-1.345146	-0.511984	-0.530041	-0.663256	-0.943881	-1.062564	-0.788057	-1.193710	-0.577947	-0.350330	-0.712470	-0.702086	-0.737846	-0.806124	-0.706437	-0.775031	-0.688163	-0.693566	-0.556203	-0.726214	-1.132016	-0.713405	-0.949146	-0.754709	-0.542837	-0.707374	-0.594370	-0.471419	-0.943780	-0.812986	-0.732694	-0.631525	-0.912240	-0.564297	-0.448282	-0.870332	-0.629326	-0.468042	-0.407725	-0.293110	-0.716253	-1.014174	-0.961630	-0.568668	-0.451300	-0.923895	-0.583745	-0.719587	-0.968579	-0.578617	-0.694635	-0.981325	-0.702479	-0.471495	-0.750539	-0.749552	-0.914426	-0.704363	-0.984351	-0.859142	-0.547931	-0.719287	-0.846545	-0.776583	-0.618725	-0.478102	-0.402179	-0.604509	-0.645783	-0.853709	-0.693330	-0.479965	-0.528746	-0.580108	-0.400380	-0.431587	-0.839713	-0.564616	-0.680182	-0.376732	-0.608975	-0.399422	-0.786683	-0.611755	-0.520631	-0.632415	-0.491618	-0.645459	-0.702619	-0.505935	-0.794376	-0.496673	-0.252352	-0.469024	-0.485278	-0.503557	-0.618359	-0.511803	-0.817169	-0.380657	-0.831288	-0.530779	-0.504822	-0.649738	-0.571521	-0.464943	-0.582710	-0.733553	-0.757691	-0.280622	-0.550278	-0.368352	-0.475870	-0.762560	-0.700568	-0.708742	-0.597992	-0.718662	-0.617259	-0.644461	-0.512218	-0.621604	-0.624173	-0.533703	-0.496531	-0.694415	-0.340280	-0.759161	-0.515706	-0.726799	-0.484053	-0.463132	-0.465060	-0.557809	-0.833386	-0.415768	-0.725862	-0.605051	-0.404802	-0.758074	-0.589427	-0.396169	-0.418740	-0.624086	-0.635768	-0.557349	-0.113304	-0.437426	-0.922485	-0.557089	-0.694525	-0.833664	-0.595290	-0.797936	-0.769516	-0.883560	-0.868336	-0.884752	-1.012742	-0.775328	-0.820347	-0.818902	-0.779272	-0.825324	-0.781684	-0.758834	-0.516918	-0.741810	-0.813769	-0.715961	-0.798838	-0.724643	-0.771511	-0.718550	-0.805079	-0.770806
chr20	54392604	54402616	54397610	-0.802318	-0.463783	-0.716733	-0.312088	-0.789827	-0.523964	-0.709158	-0.415273	-0.756811	-0.649663	-0.930570	-0.561218	-0.975824	-0.887450	-0.542500	-0.706552	-0.793808	-1.010184	-0.482708	-0.819238	-0.894164	-1.053300	-0.558220	-0.629461	-1.325387	-0.494521	-0.514173	-0.655400	-0.926490	-1.053145	-0.774633	-1.187276	-0.570438	-0.336700	-0.695455	-0.690393	-0.731107	-0.790423	-0.693329	-0.766333	-0.665020	-0.681433	-0.540670	-0.706041	-1.108959	-0.695728	-0.949070	-0.736256	-0.523742	-0.688621	-0.584493	-0.455516	-0.944367	-0.802802	-0.723491	-0.628876	-0.902654	-0.540115	-0.431038	-0.862167	-0.613759	-0.461256	-0.399679	-0.275631	-0.706599	-0.996034	-0.950824	-0.550617	-0.440985	-0.918333	-0.569120	-0.699922	-0.957418	-0.553697	-0.689410	-0.967494	-0.688624	-0.470827	-0.737116	-0.737236	-0.894663	-0.703759	-0.976351	-0.846333	-0.531540	-0.704406	-0.832061	-0.769952	-0.605782	-0.469136	-0.384231	-0.591648	-0.631756	-0.844471	-0.673742	-0.465907	-0.507967	-0.571379	-0.383546	-0.408961	-0.825962	-0.553541	-0.670148	-0.359292	-0.590933	-0.381104	-0.784290	-0.602280	-0.507418	-0.618852	-0.485514	-0.627315	-0.693005	-0.488523	-0.775204	-0.482884	-0.232968	-0.460580	-0.478149	-0.493097	-0.605446	-0.505108	-0.792598	-0.360899	-0.819518	-0.512060	-0.487511	-0.637065	-0.557055	-0.453460	-0.570570	-0.711866	-0.744724	-0.264147	-0.535311	-0.363448	-0.458342	-0.752334	-0.689235	-0.689388	-0.586334	-0.703260	-0.602757	-0.634135	-0.501293	-0.610128	-0.608791	-0.518935	-0.483460	-0.682703	-0.330668	-0.748480	-0.505624	-0.712282	-0.471538	-0.447880	-0.450324	-0.548194	-0.824314	-0.397818	-0.717114	-0.583731	-0.390144	-0.744196	-0.577081	-0.369375	-0.409389	-0.615280	-0.617069	-0.546064	-0.100443	-0.432652	-0.902680	-0.539367	-0.679781	-0.814024	-0.578506	-0.780175	-0.752215	-0.869234	-0.850850	-0.872383	-0.989023	-0.755740	-0.801610	-0.798823	-0.761553	-0.804921	-0.767690	-0.741284	-0.500512	-0.724868	-0.795062	-0.694985	-0.780693	-0.702890	-0.755319	-0.703100	-0.786887	-0.753449
chr20	54402617	54412616	5.440762e+07	-0.787483	-0.453441	-0.704643	-0.297034	-0.775186	-0.509174	-0.693228	-0.394797	-0.745947	-0.634688	-0.917994	-0.543299	-0.965150	-0.878785	-0.528738	-0.691442	-0.782294	-1.000395	-0.467445	-0.810179	-0.896876	-1.035214	-0.542248	-0.622962	-1.306452	-0.478203	-0.499441	-0.647699	-0.909853	-1.044062	-0.761528	-1.180920	-0.563308	-0.324385	-0.679602	-0.678902	-0.724344	-0.775609	-0.680865	-0.757818	-0.643329	-0.670030	-0.526229	-0.687345	-1.086637	-0.679259	-0.948218	-0.719272	-0.505986	-0.670989	-0.575020	-0.440593	-0.944302	-0.793189	-0.715001	-0.626107	-0.893247	-0.517286	-0.414954	-0.854504	-0.599197	-0.454463	-0.392160	-0.259530	-0.697345	-0.979152	-0.940238	-0.533687	-0.431202	-0.913029	-0.555288	-0.681351	-0.946344	-0.530872	-0.684914	-0.954288	-0.675685	-0.470131	-0.724220	-0.725476	-0.876092	-0.702905	-0.968368	-0.833916	-0.516377	-0.690022	-0.818125	-0.763699	-0.593070	-0.460265	-0.366940	-0.579098	-0.617884	-0.834713	-0.655284	-0.452275	-0.487439	-0.562943	-0.367435	-0.387357	-0.812292	-0.543253	-0.659703	-0.342623	-0.573777	-0.363810	-0.781647	-0.593264	-0.494240	-0.605265	-0.479669	-0.609880	-0.683433	-0.471782	-0.756002	-0.469810	-0.214565	-0.452091	-0.471009	-0.483118	-0.592932	-0.498519	-0.768212	-0.342032	-0.807439	-0.493789	-0.470503	-0.624134	-0.543034	-0.442573	-0.558669	-0.690706	-0.732094	-0.248298	-0.520886	-0.358704	-0.441808	-0.742037	-0.677878	-0.670224	-0.574723	-0.688066	-0.589054	-0.623850	-0.490938	-0.599339	-0.594191	-0.504488	-0.470671	-0.671265	-0.321288	-0.737920	-0.495881	-0.697945	-0.459520	-0.432888	-0.436714	-0.539047	-0.814732	-0.380278	-0.708176	-0.563269	-0.376202	-0.730485	-0.564679	-0.343881	-0.400572	-0.606360	-0.598635	-0.534846	-0.088290	-0.428117	-0.883468	-0.522056	-0.665661	-0.794807	-0.562026	-0.759412	-0.732059	-0.852539	-0.830361	-0.857827	-0.961362	-0.732755	-0.779801	-0.775309	-0.740846	-0.780983	-0.751324	-0.720750	-0.481559	-0.705165	-0.773173	-0.670461	-0.759477	-0.677536	-0.736325	-0.685021	-0.765617	-0.733091
chr20	54412617	54422616	5.441762e+07	-0.772240	-0.443188	-0.692118	-0.282099	-0.760514	-0.494528	-0.676871	-0.374190	-0.734768	-0.619518	-0.905010	-0.525012	-0.954167	-0.869705	-0.514606	-0.676252	-0.770372	-0.990191	-0.452003	-0.800932	-0.899213	-1.016223	-0.526114	-0.615839	-1.286910	-0.461705	-0.484663	-0.639568	-0.892683	-1.034577	-0.747744	-1.174147	-0.555931	-0.312320	-0.663623	-0.666759	-0.717073	-0.760522	-0.668075	-0.748817	-0.621389	-0.658429	-0.511737	-0.668584	-1.063367	-0.662667	-0.946559	-0.702346	-0.488164	-0.653065	-0.565172	-0.425459	-0.943638	-0.783351	-0.706502	-0.622981	-0.883302	-0.494011	-0.398698	-0.846708	-0.584484	-0.447129	-0.384553	-0.243460	-0.687751	-0.962200	-0.929083	-0.516522	-0.421166	-0.907533	-0.541169	-0.662424	-0.934514	-0.508243	-0.680701	-0.940676	-0.662625	-0.469307	-0.710871	-0.713366	-0.857237	-0.701710	-0.959802	-0.820896	-0.501211	-0.675058	-0.803645	-0.757299	-0.579934	-0.451013	-0.349373	-0.566218	-0.603424	-0.823903	-0.636911	-0.438331	-0.466082	-0.554312	-0.351194	-0.365605	-0.798021	-0.533148	-0.648292	-0.325795	-0.556564	-0.346579	-0.778575	-0.584176	-0.480429	-0.590951	-0.473723	-0.592221	-0.673347	-0.454807	-0.735766	-0.456738	-0.196136	-0.443064	-0.463474	-0.473055	-0.580140	-0.491666	-0.742774	-0.322989	-0.794411	-0.475018	-0.452934	-0.610321	-0.528688	-0.431650	-0.546377	-0.668924	-0.719116	-0.232208	-0.506181	-0.353842	-0.425399	-0.731154	-0.665861	-0.650228	-0.562515	-0.672275	-0.575351	-0.613034	-0.480516	-0.588610	-0.579570	-0.489596	-0.457475	-0.659475	-0.311582	-0.726918	-0.485915	-0.682994	-0.447318	-0.417362	-0.423441	-0.529856	-0.804130	-0.362174	-0.698611	-0.542559	-0.362188	-0.716211	-0.551580	-0.318352	-0.391774	-0.596868	-0.579473	-0.523112	-0.076154	-0.423519	-0.863818	-0.504208	-0.651382	-0.775052	-0.544979	-0.737611	-0.710971	-0.835068	-0.808800	-0.842450	-0.932410	-0.708542	-0.757009	-0.750572	-0.719109	-0.755778	-0.734113	-0.699172	-0.461885	-0.684590	-0.750165	-0.644689	-0.737196	-0.650996	-0.716317	-0.666018	-0.743283	-0.711643
chr20	54422617	54433840	5.442823e+07	-0.755616	-0.432368	-0.678358	-0.266387	-0.744883	-0.479117	-0.659031	-0.352154	-0.722560	-0.603198	-0.890788	-0.505200	-0.942146	-0.859604	-0.499190	-0.660057	-0.757265	-0.978857	-0.435427	-0.790905	-0.901286	-0.995095	-0.508829	-0.607580	-1.265542	-0.443986	-0.468936	-0.630465	-0.873887	-1.024039	-0.732370	-1.166476	-0.547755	-0.299761	-0.646521	-0.653151	-0.708796	-0.744211	-0.654160	-0.738707	-0.597856	-0.645886	-0.496326	-0.648572	-1.037651	-0.644909	-0.943853	-0.684412	-0.469209	-0.633716	-0.554262	-0.409170	-0.942251	-0.772610	-0.697461	-0.619228	-0.872147	-0.468815	-0.381216	-0.838254	-0.568700	-0.438719	-0.376362	-0.226409	-0.677174	-0.944163	-0.916639	-0.498049	-0.410221	-0.901448	-0.525897	-0.641958	-0.921119	-0.484421	-0.676486	-0.925779	-0.648651	-0.468243	-0.696218	-0.700133	-0.836918	-0.700005	-0.950057	-0.806378	-0.485100	-0.658565	-0.787670	-0.750312	-0.566032	-0.441115	-0.331046	-0.552678	-0.587966	-0.811702	-0.618100	-0.423681	-0.443307	-0.545226	-0.334413	-0.343108	-0.782790	-0.522927	-0.635557	-0.308338	-0.538798	-0.328929	-0.774932	-0.574731	-0.465611	-0.575500	-0.467476	-0.573854	-0.662404	-0.437129	-0.713930	-0.443308	-0.177175	-0.433186	-0.455328	-0.462624	-0.566711	-0.484343	-0.715619	-0.303219	-0.780043	-0.455261	-0.434349	-0.595262	-0.513611	-0.420370	-0.533365	-0.645904	-0.705423	-0.215424	-0.490753	-0.348702	-0.408716	-0.719417	-0.652811	-0.628841	-0.549332	-0.655443	-0.561234	-0.601345	-0.469665	-0.577620	-0.564534	-0.473834	-0.443505	-0.646994	-0.301236	-0.715169	-0.475421	-0.666983	-0.434582	-0.400877	-0.410127	-0.520374	-0.792181	-0.342976	-0.688165	-0.521037	-0.347690	-0.700986	-0.537430	-0.292142	-0.382738	-0.586545	-0.559034	-0.510547	-0.063694	-0.418693	-0.843190	-0.485303	-0.636542	-0.754265	-0.526892	-0.719147	-0.693174	-0.820318	-0.790502	-0.829357	-0.907982	-0.687980	-0.737804	-0.729579	-0.700702	-0.734389	-0.719497	-0.680881	-0.445403	-0.667261	-0.730659	-0.622830	-0.718322	-0.628586	-0.699318	-0.649902	-0.724365	-0.693412
chr20	54433841	54449228	5.444153e+07	-0.734143	-0.418847	-0.660449	-0.246901	-0.725143	-0.459936	-0.635976	-0.324269	-0.706763	-0.582403	-0.872320	-0.479786	-0.926484	-0.846263	-0.479224	-0.639676	-0.740163	-0.963864	-0.414391	-0.778008	-0.903290	-0.967241	-0.486944	-0.596194	-1.237897	-0.421457	-0.449172	-0.618364	-0.849506	-1.010089	-0.712021	-1.156113	-0.536911	NaN	-0.624876	-0.635033	-0.697601	-0.723312	-0.636248	-0.725189	-0.568051	-0.629807	-0.477000	-0.623307	-1.003983	-0.622414	-0.938996	-0.661905	-0.445440	-0.608971	-0.539858	-0.388417	-0.939451	-0.758593	-0.686105	-0.613830	-0.857285	-0.436532	-0.358909	-0.827313	-0.548645	-0.427224	-0.365883	-0.204990	-0.663319	-0.921536	-0.900184	-0.474534	-0.396045	-0.893390	-0.506363	-0.615784	-0.903121	-0.454799	-0.671456	-0.906472	-0.630995	-0.466561	-0.677192	-0.682981	-0.811020	-0.697141	-0.936867	-0.787112	-0.464872	-0.637057	-0.766754	-0.741214	-0.552080	-0.431073	-0.312909	-0.539188	-0.572291	-0.798709	-0.599795	-0.409068	-0.420277	-0.536127	-0.317995	-0.321003	-0.767408	-0.513083	-0.622102	-0.291132	-0.521361	-0.311756	-0.770855	-0.565383	-0.450543	-0.559683	-0.461220	-0.555714	-0.651103	-0.419651	-0.691624	-0.430198	-0.158655	-0.422899	-0.446985	-0.452356	-0.553326	-0.476907	-0.688166	-0.283706	-0.765051	-0.435569	-0.415733	-0.579743	-0.498558	-0.409291	-0.520306	-0.622808	-0.691706	-0.198809	-0.475359	-0.343520	-0.392661	-0.707466	-0.639357	-0.607168	-0.535804	-0.638425	-0.547399	-0.589337	-0.458860	-0.566894	-0.549854	-0.457991	-0.429481	-0.634439	-0.290749	-0.703273	-0.464904	-0.650699	-0.421950	-0.384277	-0.397437	-0.511090	-0.779474	-0.323652	-0.677384	-0.499809	-0.333433	-0.685599	-0.522957	-0.266633	-0.373902	-0.575920	-0.538351	-0.497807	-0.051542	-0.413847	-0.822639	-0.466281	-0.621892	-0.733556	-0.508690	-0.699841	-0.674623	-0.804933	-0.771343	-0.815620	-0.882528	-0.666443	-0.717812	-0.707592	-0.681459	-0.712003	-0.704168	-0.661741	-0.428311	-0.649222	-0.710244	-0.599938	-0.698585	-0.605215	-0.681496	-0.633031	-0.704585	-0.674295
chr20	54449229	54459514	5.445437e+07	-0.712808	-0.405823	-0.642536	-0.228356	-0.705885	-0.441529	-0.613054	-0.297098	-0.691016	-0.561984	-0.853846	-0.454716	-0.910693	-0.832668	-0.459241	-0.619952	-0.722965	-0.948544	-0.393872	-0.765199	-0.904582	-0.939002	-0.465634	-0.584127	-1.210413	-0.399386	-0.430068	-0.605981	-0.825164	-0.995801	-0.691287	-1.145285	-0.525736	-0.269658	-0.603789	-0.616414	-0.685953	-0.702675	-0.618508	-0.711245	-0.539062	-0.613908	-0.458381	-0.598737	-0.970083	-0.600450	-0.932676	-0.640089	-0.422567	-0.584564	-0.525162	-0.368031	-0.935559	-0.744365	-0.675148	-0.607834	-0.842051	-0.404716	-0.336913	-0.816311	-0.529018	-0.415096	-0.355519	-0.184230	-0.649326	-0.899746	-0.883413	-0.451519	-0.381851	-0.885119	-0.487163	-0.590033	-0.884523	-0.426446	-0.666750	-0.887246	-0.613846	-0.464497	-0.658232	-0.665860	-0.785643	-0.693503	-0.923115	-0.767374	-0.445328	-0.615492	-0.745662	-0.732023	-0.538641	-0.421300	-0.295688	-0.526292	-0.557042	-0.785513	-0.582669	-0.395064	-0.397940	-0.527352	-0.302608	-0.300125	-0.752540	-0.503944	-0.608497	-0.274818	-0.504893	-0.295683	-0.766512	-0.556464	-0.435850	-0.544155	-0.455176	-0.538499	-0.639881	-0.403036	-0.669815	-0.417884	-0.141275	-0.412600	-0.438800	-0.442652	-0.540516	-0.469643	-0.661560	-0.265183	-0.750097	-0.416778	-0.397866	-0.564454	-0.484115	-0.398814	-0.507741	-0.600555	-0.678500	-0.183021	-0.460590	-0.338486	-0.377850	-0.695838	-0.626059	-0.586131	-0.522475	-0.621918	-0.534356	-0.577477	-0.448453	-0.556782	-0.536078	-0.442696	-0.415975	-0.622295	-0.280530	-0.691717	-0.454768	-0.634794	-0.409894	-0.368233	-0.385797	-0.502351	-0.766579	-0.304988	-0.666747	-0.479705	-0.319949	-0.670696	-0.508770	-0.242817	-0.365560	-0.565453	-0.518275	-0.485440	-0.040158	-0.409129	-0.802970	-0.447888	-0.607993	-0.713793	-0.491114	-0.674766	-0.650616	-0.785004	-0.746423	-0.797722	-0.849613	-0.638425	-0.691984	-0.678979	-0.656465	-0.682906	-0.684184	-0.636858	-0.406297	-0.625900	-0.683701	-0.570142	-0.672947	-0.574951	-0.658271	-0.611084	-0.678891	-0.649381
chr20	54459515	54469737	54464626	-0.695384	-0.395439	-0.627843	-0.213745	-0.690313	-0.426876	-0.594334	-0.275219	-0.678094	-0.545421	-0.838626	-0.434360	-0.897567	-0.821298	-0.442736	-0.604182	-0.708755	-0.935692	-0.377365	-0.754720	-0.905158	-0.915531	-0.448508	-0.573725	-1.187944	-0.381521	-0.414791	-0.595608	-0.805183	-0.983789	-0.673989	-1.136037	-0.516254	-0.258065	-0.586829	-0.600732	-0.676070	-0.685883	-0.604051	-0.699475	-0.515804	-0.600927	-0.443561	-0.578983	-0.942085	-0.582722	-0.926445	-0.622548	-0.404381	-0.564688	-0.512861	-0.351490	-0.931571	-0.732434	-0.666415	-0.602470	-0.829283	-0.378860	-0.318963	-0.807163	-0.513161	-0.404668	-0.347054	-0.167554	-0.637727	-0.882387	-0.869403	-0.432939	-0.370119	-0.878131	-0.471631	-0.569156	-0.868828	-0.403942	-0.663040	-0.871539	-0.600087	-0.462520	-0.642717	-0.651806	-0.765132	-0.689928	-0.911406	-0.750798	-0.429704	-0.597726	-0.728209	-0.724362	-0.524396	-0.410845	-0.277712	-0.512727	-0.540736	-0.770874	-0.565012	-0.380276	-0.374120	-0.518011	-0.286763	-0.278400	-0.736770	-0.494564	-0.593425	-0.257762	-0.487753	-0.279086	-0.761480	-0.547070	-0.420110	-0.527411	-0.448729	-0.520506	-0.627607	-0.385620	-0.646424	-0.405120	-0.123305	-0.401265	-0.429983	-0.432561	-0.527028	-0.461832	-0.633231	-0.245810	-0.733768	-0.397102	-0.379035	-0.547949	-0.468852	-0.387880	-0.494462	-0.576963	-0.664498	-0.166515	-0.444986	-0.333096	-0.362812	-0.683436	-0.611643	-0.563722	-0.508040	-0.604327	-0.520794	-0.564591	-0.437360	-0.546221	-0.521831	-0.426441	-0.401679	-0.609347	-0.269567	-0.679370	-0.444010	-0.617694	-0.397193	-0.351183	-0.374010	-0.493293	-0.752269	-0.285178	-0.655244	-0.458744	-0.305882	-0.654840	-0.493487	-0.218365	-0.356836	-0.554144	-0.496868	-0.472278	-0.028419	-0.404026	-0.782238	-0.428314	-0.593469	-0.693078	-0.472449	-0.651736	-0.628656	-0.766751	-0.723508	-0.781240	-0.819546	-0.612652	-0.668408	-0.652649	-0.633506	-0.656170	-0.665755	-0.613978	-0.386244	-0.604569	-0.659296	-0.542704	-0.649397	-0.547255	-0.636849	-0.590895	-0.655290	-0.626421
chr20	54469738	54482407	5.447607e+07	-0.675602	-0.383881	-0.611098	-0.197668	-0.672691	-0.410565	-0.573090	-0.250631	-0.663321	-0.526670	-0.821149	-0.411364	-0.882359	-0.808080	-0.423706	-0.586601	-0.692423	-0.920702	-0.358842	-0.742762	-0.905327	-0.888427	-0.429315	-0.561322	-1.162373	-0.361356	-0.397733	-0.583530	-0.782379	-0.969743	-0.653943	-1.125081	-0.505032	-0.245185	-0.567811	-0.582380	-0.664462	-0.666850	-0.587662	-0.685678	-0.489776	-0.586128	-0.427114	-0.556802	-0.909966	-0.562745	-0.918232	-0.602805	-0.384222	-0.542126	-0.498543	-0.332745	-0.926183	-0.718460	-0.656700	-0.595874	-0.814427	-0.349569	-0.298495	-0.796541	-0.495296	-0.392260	-0.337411	-0.148817	-0.624368	-0.863063	-0.853136	-0.412035	-0.356595	-0.869890	-0.454134	-0.545579	-0.850458	-0.378984	-0.658900	-0.853724	-0.584675	-0.459971	-0.625050	-0.635749	-0.742017	-0.685201	-0.897576	-0.731463	-0.412280	-0.577382	-0.708112	-0.715452	-0.508135	-0.398801	-0.257585	-0.497361	-0.521961	-0.753413	-0.545451	-0.363448	-0.346772	-0.507256	-0.269284	-0.254107	-0.718792	-0.484186	-0.575422	-0.238567	-0.468559	-0.260637	-0.755195	-0.536395	-0.401979	-0.507975	-0.441293	-0.500273	-0.613074	-0.365949	-0.619455	-0.390878	-0.103328	-0.387787	-0.419750	-0.421293	-0.511748	-0.452775	-0.600786	-0.224020	-0.714595	-0.375012	-0.357737	-0.528788	-0.451480	-0.375569	-0.479382	-0.550041	-0.648493	-0.147975	-0.427228	-0.326851	-0.346463	-0.669226	-0.594831	-0.538074	-0.491192	-0.584170	-0.505612	-0.549483	-0.424557	-0.534289	-0.506002	-0.407816	-0.385406	-0.594451	-0.256884	-0.665141	-0.431706	-0.597851	-0.382744	-0.331688	-0.361191	-0.483213	-0.735165	-0.262582	-0.641854	-0.435256	-0.290051	-0.636692	-0.475750	-0.191478	-0.346945	-0.540982	-0.472327	-0.457246	-0.015434	-0.398018	-0.758704	-0.405863	-0.577126	-0.669776	-0.451121	-0.633254	-0.611089	-0.752132	-0.705102	-0.767982	-0.795535	-0.591945	-0.649579	-0.631489	-0.615077	-0.634711	-0.650922	-0.595599	-0.370250	-0.587492	-0.639692	-0.520633	-0.630497	-0.525103	-0.619588	-0.574676	-0.636346	-0.607949
chr20	54482408	54492481	5.448744e+07	-0.655672	-0.372460	-0.594151	-0.181963	-0.654888	-0.394396	-0.551708	-0.226043	-0.648282	-0.507769	-0.803270	-0.388297	-0.866670	-0.794415	-0.404119	-0.569187	-0.675729	-0.905146	-0.340362	-0.730588	-0.905021	-0.860626	-0.410189	-0.548174	-1.136491	-0.341121	-0.380774	-0.571009	-0.759278	-0.955113	-0.633300	-1.113519	-0.493169	-0.232404	-0.548871	-0.563250	-0.652364	-0.647661	-0.571165	-0.671281	-0.463864	-0.571085	-0.410894	-0.534628	-0.877235	-0.542704	-0.908764	-0.582998	-0.364391	-0.519344	-0.483717	-0.313809	-0.919846	-0.703833	-0.647093	-0.588675	-0.799050	-0.320071	-0.277687	-0.785530	-0.477407	-0.379140	-0.327630	-0.130055	-0.610712	-0.843947	-0.836322	-0.391134	-0.342719	-0.861184	-0.436624	-0.521914	-0.831356	-0.354373	-0.654722	-0.835820	-0.569319	-0.457082	-0.607179	-0.619429	-0.718857	-0.679705	-0.883039	-0.711402	-0.395026	-0.556692	-0.687504	-0.706203	-0.491289	-0.386221	-0.237194	-0.481550	-0.502371	-0.734613	-0.525779	-0.346070	-0.318318	-0.495986	-0.251819	-0.229476	-0.700212	-0.473721	-0.555990	-0.218952	-0.449045	-0.241992	-0.748120	-0.525371	-0.383090	-0.487544	-0.433488	-0.479620	-0.597441	-0.345765	-0.591320	-0.376436	-0.083145	-0.373280	-0.408989	-0.409887	-0.496039	-0.443239	-0.567150	-0.201800	-0.694245	-0.352570	-0.335954	-0.508671	-0.433537	-0.362943	-0.463871	-0.522178	-0.631862	-0.129107	-0.408873	-0.320245	-0.330358	-0.654499	-0.577093	-0.511512	-0.473385	-0.563259	-0.490164	-0.533431	-0.411109	-0.521989	-0.490044	-0.388431	-0.368624	-0.578876	-0.243575	-0.650261	-0.418920	-0.576955	-0.367781	-0.311492	-0.348521	-0.473036	-0.716692	-0.239268	-0.627741	-0.411392	-0.273812	-0.617861	-0.457110	-0.164708	-0.336688	-0.527095	-0.446864	-0.441722	-0.002415	-0.391567	-0.734455	-0.382491	-0.560393	-0.646043	-0.429034	-0.615100	-0.593872	-0.737795	-0.687010	-0.754936	-0.772044	-0.571589	-0.631145	-0.610680	-0.596969	-0.613630	-0.636325	-0.577532	-0.354606	-0.570736	-0.620420	-0.498912	-0.611929	-0.503402	-0.602578	-0.558738	-0.617733	-0.589772
chr20	54492482	54502481	5.449748e+07	-0.637913	-0.362457	-0.578971	-0.168332	-0.638895	-0.380131	-0.532680	-0.204233	-0.634716	-0.490870	-0.787059	-0.367811	-0.852352	-0.781925	-0.386237	-0.553880	-0.660626	-0.890886	-0.324014	-0.719572	-0.904391	-0.835428	-0.393276	-0.535896	-1.113279	-0.323116	-0.365792	-0.559530	-0.738580	-0.941627	-0.614512	-1.102738	-0.482077	-0.221100	-0.532149	-0.545612	-0.641253	-0.630518	-0.556450	-0.658013	-0.440958	-0.557517	-0.396663	-0.514947	-0.847736	-0.524859	-0.899347	-0.565350	-0.347084	-0.498954	-0.470141	-0.296816	-0.913441	-0.690269	-0.638669	-0.581765	-0.784970	-0.293758	-0.258929	-0.775410	-0.461544	-0.366915	-0.318825	-0.113367	-0.598374	-0.827157	-0.820946	-0.372599	-0.330116	-0.853030	-0.421088	-0.500868	-0.813826	-0.332806	-0.650920	-0.819915	-0.555720	-0.454231	-0.591185	-0.604737	-0.698269	-0.674172	-0.869547	-0.693019	-0.379877	-0.538072	-0.668790	-0.697690	-0.476029	-0.374759	-0.219147	-0.467313	-0.484533	-0.717021	-0.508458	-0.330395	-0.292487	-0.485660	-0.236549	-0.207638	-0.683435	-0.464451	-0.537778	-0.201409	-0.431671	-0.225475	-0.741234	-0.515413	-0.365941	-0.468821	-0.426319	-0.461171	-0.582783	-0.327636	-0.565731	-0.363604	-0.065261	-0.359702	-0.399117	-0.399787	-0.481917	-0.434460	-0.536742	-0.181996	-0.675435	-0.332652	-0.316527	-0.490287	-0.417335	-0.351586	-0.449949	-0.496981	-0.616729	-0.112332	-0.392280	-0.314105	-0.316468	-0.641189	-0.560787	-0.487524	-0.456984	-0.544336	-0.476380	-0.518562	-0.398764	-0.510865	-0.475962	-0.370799	-0.353521	-0.564635	-0.231388	-0.636674	-0.407294	-0.557745	-0.354210	-0.293234	-0.337535	-0.464030	-0.699370	-0.218298	-0.614774	-0.390195	-0.259194	-0.600789	-0.440049	-0.141390	-0.327334	-0.514315	-0.423826	-0.427747	0.009010	-0.385513	-0.712616	-0.361232	-0.545374	-0.624933	-0.409066	-0.594439	-0.574320	-0.721508	-0.666401	-0.740057	-0.745433	-0.548403	-0.610234	-0.586969	-0.576353	-0.589635	-0.619683	-0.556954	-0.336880	-0.551680	-0.598468	-0.474133	-0.590794	-0.478780	-0.583148	-0.540593	-0.596542	-0.569047
chr20	54502482	54512502	54507492	-0.620094	-0.352579	-0.563649	-0.154955	-0.622665	-0.365895	-0.513619	-0.182404	-0.620932	-0.473820	-0.770497	-0.347308	-0.837648	-0.769090	-0.367829	-0.538689	-0.645241	-0.876188	-0.307702	-0.708302	-0.903457	-0.809741	-0.376407	-0.523026	-1.089807	-0.305041	-0.350834	-0.547699	-0.717699	-0.927638	-0.595283	-1.091443	-0.470422	-0.209779	-0.515488	-0.527320	-0.629790	-0.613240	-0.541637	-0.644272	-0.418089	-0.543709	-0.382534	-0.495235	-0.817805	-0.506919	-0.889007	-0.547597	-0.330050	-0.478376	-0.456157	-0.279579	-0.906303	-0.676117	-0.630339	-0.574355	-0.770451	-0.267299	-0.239863	-0.764932	-0.445694	-0.354142	-0.309880	-0.096607	-0.585815	-0.810498	-0.805123	-0.354043	-0.317219	-0.844427	-0.405544	-0.479773	-0.795756	-0.311433	-0.646983	-0.804015	-0.542104	-0.451110	-0.575069	-0.589831	-0.677616	-0.668001	-0.855482	-0.674101	-0.364867	-0.519218	-0.649641	-0.688855	-0.460460	-0.363015	-0.201188	-0.452864	-0.466263	-0.698536	-0.491292	-0.314501	-0.266121	-0.474996	-0.221527	-0.185857	-0.666384	-0.455177	-0.518637	-0.183733	-0.414239	-0.208980	-0.733733	-0.505280	-0.348456	-0.449535	-0.418897	-0.442605	-0.567326	-0.309279	-0.539572	-0.350751	-0.047385	-0.345434	-0.388920	-0.389724	-0.467630	-0.425347	-0.505853	-0.162143	-0.655896	-0.312768	-0.297084	-0.471436	-0.400865	-0.340062	-0.435905	-0.471343	-0.601189	-0.095563	-0.375386	-0.307648	-0.302992	-0.627663	-0.543935	-0.463176	-0.439998	-0.525088	-0.462504	-0.503074	-0.386006	-0.499504	-0.461965	-0.352755	-0.338248	-0.549966	-0.218831	-0.622712	-0.395368	-0.537870	-0.340330	-0.274670	-0.326794	-0.455043	-0.681154	-0.197108	-0.601371	-0.369024	-0.244332	-0.583355	-0.422517	-0.118557	-0.317675	-0.501089	-0.400401	-0.413619	0.020292	-0.379118	-0.690485	-0.339463	-0.530162	-0.603817	-0.388759	-0.568933	-0.550246	-0.701459	-0.640928	-0.721640	-0.712791	-0.519758	-0.584515	-0.557652	-0.550889	-0.560016	-0.599100	-0.531529	-0.315108	-0.528161	-0.571337	-0.443448	-0.564697	-0.448512	-0.559045	-0.518199	-0.570369	-0.543410
chr20	54512503	54523238	5.451787e+07	-0.601562	-0.342462	-0.547599	-0.141319	-0.605531	-0.351123	-0.493837	-0.159705	-0.606399	-0.455941	-0.752925	-0.326024	-0.821983	-0.755418	-0.348119	-0.523028	-0.628966	-0.860464	-0.290831	-0.696285	-0.902192	-0.782590	-0.358952	-0.509028	-1.065171	-0.286201	-0.335303	-0.535060	-0.695859	-0.912574	-0.574868	-1.079171	-0.457710	-0.197979	-0.498248	-0.507635	-0.617528	-0.595145	-0.526146	-0.629502	-0.394358	-0.529101	-0.367940	-0.474733	-0.786296	-0.488178	-0.877342	-0.529057	-0.312672	-0.456807	-0.441204	-0.261384	-0.898112	-0.660782	-0.621790	-0.566134	-0.754900	-0.239680	-0.219734	-0.753653	-0.429270	-0.340312	-0.300426	-0.079126	-0.572539	-0.793342	-0.788232	-0.334742	-0.303521	-0.834996	-0.389395	-0.457844	-0.776446	-0.289407	-0.642703	-0.787537	-0.527918	-0.447593	-0.558222	-0.574135	-0.656102	-0.660912	-0.840267	-0.653941	-0.349439	-0.499430	-0.629284	-0.679310	-0.443900	-0.350494	-0.182581	-0.437564	-0.446781	-0.678356	-0.473548	-0.297732	-0.238117	-0.463512	-0.206129	-0.163234	-0.648341	-0.445482	-0.497765	-0.165166	-0.396001	-0.191781	-0.725273	-0.494529	-0.329924	-0.428873	-0.410890	-0.423114	-0.550384	-0.289886	-0.511756	-0.337316	-0.028736	-0.329854	-0.377941	-0.379277	-0.452575	-0.415493	-0.473213	-0.141410	-0.634787	-0.292084	-0.276869	-0.451357	-0.383419	-0.327858	-0.421163	-0.444179	-0.584538	-0.078103	-0.357445	-0.300561	-0.289358	-0.613348	-0.525811	-0.437458	-0.421698	-0.504708	-0.447913	-0.486293	-0.372277	-0.487376	-0.447450	-0.333536	-0.322194	-0.534227	-0.205354	-0.607769	-0.382597	-0.516455	-0.325518	-0.255008	-0.315824	-0.445681	-0.661269	-0.174832	-0.586952	-0.347015	-0.228550	-0.564795	-0.403801	-0.095285	-0.307239	-0.486843	-0.375621	-0.398772	0.031908	-0.372087	-0.667126	-0.316245	-0.514073	-0.581810	-0.367253	-0.545821	-0.528484	-0.683346	-0.617816	-0.704907	-0.683399	-0.493789	-0.561286	-0.531047	-0.527802	-0.533181	-0.580416	-0.508471	-0.295463	-0.506846	-0.546723	-0.415550	-0.541043	-0.421202	-0.537103	-0.497913	-0.546638	-0.520133
chr20	54523239	54533238	5.452824e+07	-0.583044	-0.332484	-0.531425	-0.127929	-0.588101	-0.336360	-0.474127	-0.136960	-0.591655	-0.437885	-0.734987	-0.304775	-0.805950	-0.741421	-0.327762	-0.507475	-0.612391	-0.844283	-0.274087	-0.683910	-0.900641	-0.755014	-0.341572	-0.494379	-1.040293	-0.267296	-0.319769	-0.522091	-0.673902	-0.896979	-0.554024	-1.066353	-0.444367	-0.186114	-0.481065	-0.487271	-0.604917	-0.576891	-0.510546	-0.614236	-0.370632	-0.514206	-0.353410	-0.454201	-0.754398	-0.469320	-0.864795	-0.510433	-0.295628	-0.435042	-0.425824	-0.242858	-0.889141	-0.644781	-0.613338	-0.557393	-0.738861	-0.211948	-0.199290	-0.741959	-0.412898	-0.325928	-0.290799	-0.061572	-0.559012	-0.776338	-0.770898	-0.315397	-0.289528	-0.825052	-0.373236	-0.435935	-0.756605	-0.267534	-0.638151	-0.771120	-0.513661	-0.443798	-0.541282	-0.558234	-0.634528	-0.653123	-0.824443	-0.633319	-0.334189	-0.479482	-0.608440	-0.669361	-0.427128	-0.337791	-0.164245	-0.422118	-0.427015	-0.657426	-0.456050	-0.280899	-0.209817	-0.451717	-0.191111	-0.140877	-0.630182	-0.435812	-0.476168	-0.146591	-0.377834	-0.174667	-0.716236	-0.483647	-0.311251	-0.407834	-0.402666	-0.403611	-0.532729	-0.270368	-0.483640	-0.323926	-0.010193	-0.313675	-0.366682	-0.368952	-0.437466	-0.405352	-0.440427	-0.120795	-0.613093	-0.271607	-0.256918	-0.431040	-0.365825	-0.315529	-0.406445	-0.416784	-0.567530	-0.060804	-0.339283	-0.293154	-0.276213	-0.598915	-0.507260	-0.411627	-0.402948	-0.484182	-0.433267	-0.469014	-0.358216	-0.475009	-0.433092	-0.314074	-0.306168	-0.518156	-0.191569	-0.592547	-0.369549	-0.494483	-0.310450	-0.235165	-0.305128	-0.436376	-0.640653	-0.152558	-0.572190	-0.325259	-0.212561	-0.545966	-0.384817	-0.072746	-0.296464	-0.472242	-0.350697	-0.383949	0.043311	-0.364735	-0.643656	-0.292667	-0.497839	-0.559961	-0.345576	-0.522959	-0.507007	-0.665478	-0.594927	-0.688314	-0.654503	-0.468098	-0.538372	-0.504687	-0.504951	-0.506646	-0.561904	-0.485644	-0.276107	-0.485752	-0.522345	-0.387862	-0.517638	-0.394304	-0.515293	-0.477856	-0.523149	-0.497067
chr20	54533239	54543496	5.453837e+07	-0.565009	-0.322850	-0.515523	-0.115057	-0.570778	-0.321938	-0.454993	-0.114671	-0.577052	-0.420074	-0.717122	-0.284076	-0.789952	-0.727452	-0.307215	-0.492366	-0.595915	-0.828055	-0.257896	-0.671452	-0.898856	-0.727711	-0.324682	-0.479436	-1.015769	-0.248762	-0.304592	-0.509108	-0.652383	-0.881241	-0.533270	-1.053312	-0.430703	-0.174423	-0.464319	-0.466732	-0.592267	-0.558901	-0.495207	-0.598853	-0.347429	-0.499366	-0.339261	-0.434120	-0.722899	-0.450780	-0.851749	-0.492174	-0.279300	-0.413596	-0.410388	-0.224410	-0.879620	-0.628490	-0.605171	-0.548366	-0.722711	-0.184771	-0.179031	-0.730140	-0.396962	-0.311367	-0.281227	-0.044348	-0.545539	-0.759863	-0.753562	-0.296426	-0.275589	-0.814842	-0.357421	-0.414578	-0.736716	-0.246310	-0.633370	-0.755154	-0.499638	-0.439830	-0.524655	-0.542512	-0.613418	-0.644836	-0.808417	-0.612773	-0.319473	-0.459871	-0.587603	-0.659229	-0.410744	-0.325360	-0.146819	-0.407048	-0.407680	-0.636545	-0.439358	-0.264601	-0.182237	-0.440011	-0.176977	-0.119568	-0.612569	-0.426486	-0.454688	-0.128659	-0.360366	-0.158186	-0.706976	-0.472987	-0.293121	-0.387205	-0.394521	-0.384763	-0.515012	-0.251418	-0.456269	-0.311020	0.007624	-0.297493	-0.355543	-0.359092	-0.422830	-0.395296	-0.408698	-0.100991	-0.591598	-0.252053	-0.237963	-0.411247	-0.348701	-0.303487	-0.392284	-0.390129	-0.550765	-0.044277	-0.321533	-0.285704	-0.263957	-0.584859	-0.488956	-0.386617	-0.384443	-0.464255	-0.419038	-0.451893	-0.344326	-0.462810	-0.419355	-0.295096	-0.290755	-0.502330	-0.177951	-0.577605	-0.356676	-0.472741	-0.295654	-0.215825	-0.295023	-0.427435	-0.620084	-0.131073	-0.557615	-0.304522	-0.196908	-0.527514	-0.366266	-0.051700	-0.285697	-0.457820	-0.326537	-0.369693	0.054142	-0.357334	-0.620896	-0.269576	-0.482005	-0.539011	-0.324503	-0.498108	-0.483727	-0.646105	-0.570019	-0.670241	-0.623298	-0.440180	-0.513535	-0.475985	-0.480095	-0.477827	-0.541744	-0.460810	-0.255158	-0.462818	-0.495809	-0.357660	-0.492189	-0.365212	-0.491451	-0.456069	-0.497599	-0.471942
chr20	54543497	54553496	5.454850e+07	-0.547082	-0.313311	-0.499546	-0.102358	-0.553182	-0.307515	-0.436046	-0.092315	-0.562272	-0.402116	-0.698940	-0.263486	-0.773652	-0.713231	-0.286003	-0.477336	-0.579189	-0.811461	-0.241921	-0.658623	-0.896809	-0.700127	-0.307914	-0.463888	-0.991077	-0.230170	-0.289430	-0.495829	-0.630853	-0.865041	-0.512191	-1.039783	-0.416426	-0.162614	-0.447627	-0.445589	-0.579307	-0.540779	-0.479799	-0.583034	-0.324194	-0.484248	-0.325154	-0.414045	-0.691141	-0.432130	-0.837995	-0.473886	-0.263301	-0.391990	-0.394554	-0.205614	-0.869366	-0.611551	-0.597094	-0.538882	-0.706095	-0.157557	-0.158540	-0.717952	-0.381101	-0.296357	-0.271497	-0.027061	-0.531810	-0.743521	-0.735875	-0.277371	-0.261413	-0.804164	-0.341580	-0.393308	-0.716344	-0.225240	-0.628206	-0.739276	-0.485523	-0.435611	-0.507977	-0.526644	-0.592331	-0.635878	-0.791860	-0.591896	-0.304954	-0.440183	-0.566324	-0.648687	-0.394089	-0.312702	-0.129584	-0.391723	-0.388010	-0.614922	-0.422759	-0.248178	-0.154266	-0.427897	-0.163132	-0.098434	-0.594802	-0.417107	-0.432520	-0.110644	-0.342875	-0.141628	-0.697141	-0.462084	-0.274825	-0.366191	-0.386120	-0.365789	-0.496528	-0.232274	-0.428565	-0.298040	0.025471	-0.280668	-0.344070	-0.349267	-0.408074	-0.384923	-0.376793	-0.081159	-0.569446	-0.232623	-0.219258	-0.391212	-0.331354	-0.291221	-0.378123	-0.363142	-0.533572	-0.027863	-0.303467	-0.277929	-0.252028	-0.570588	-0.470177	-0.361430	-0.365466	-0.444142	-0.404608	-0.434277	-0.330042	-0.450256	-0.405648	-0.275877	-0.275339	-0.486115	-0.163942	-0.562360	-0.343457	-0.450358	-0.280537	-0.196187	-0.285038	-0.418476	-0.598773	-0.109505	-0.542650	-0.283963	-0.180941	-0.508677	-0.347424	-0.031258	-0.274472	-0.443007	-0.302195	-0.355438	0.064887	-0.349601	-0.597916	-0.246062	-0.465906	-0.518069	-0.303192	-0.474895	-0.462045	-0.628042	-0.546732	-0.653339	-0.594327	-0.414115	-0.490391	-0.449124	-0.456861	-0.450934	-0.522874	-0.437592	-0.235668	-0.441396	-0.470988	-0.329361	-0.468412	-0.338169	-0.469049	-0.435732	-0.473714	-0.448424
chr20	54553497	54563496	5.455850e+07	-0.529535	-0.303971	-0.483721	-0.089962	-0.535571	-0.293280	-0.417578	-0.070190	-0.547528	-0.384267	-0.680700	-0.243323	-0.757285	-0.698982	-0.264408	-0.462576	-0.562451	-0.794766	-0.226397	-0.645604	-0.894523	-0.672695	-0.291495	-0.447966	-0.966592	-0.211762	-0.274502	-0.482452	-0.609651	-0.848630	-0.491120	-1.025977	-0.401746	-0.150827	-0.431213	-0.424152	-0.566217	-0.522777	-0.464548	-0.567021	-0.301219	-0.469067	-0.311287	-0.394276	-0.659610	-0.413625	-0.823791	-0.455831	-0.247826	-0.370510	-0.378528	-0.186728	-0.858545	-0.594206	-0.589219	-0.529103	-0.689242	-0.130695	-0.138133	-0.705582	-0.365523	-0.281151	-0.261739	-0.009940	-0.518003	-0.727532	-0.718116	-0.258454	-0.247208	-0.793191	-0.325927	-0.372435	-0.695780	-0.204601	-0.622691	-0.723688	-0.471509	-0.431198	-0.491493	-0.510871	-0.571599	-0.626368	-0.775003	-0.571012	-0.290815	-0.420704	-0.544921	-0.637876	-0.377221	-0.299860	-0.112603	-0.376170	-0.368087	-0.592662	-0.406307	-0.231684	-0.126012	-0.415374	-0.149619	-0.077560	-0.576961	-0.407697	-0.409773	-0.092617	-0.325405	-0.125021	-0.686762	-0.450939	-0.256457	-0.344892	-0.377481	-0.346741	-0.477320	-0.213014	-0.400638	-0.284995	0.043316	-0.263255	-0.332285	-0.339487	-0.393255	-0.374263	-0.344878	-0.061340	-0.546706	-0.213395	-0.200903	-0.371036	-0.313843	-0.278746	-0.364042	-0.335928	-0.516008	-0.011644	-0.285133	-0.269873	-0.240424	-0.556133	-0.450999	-0.336165	-0.346112	-0.423938	-0.389991	-0.416254	-0.315397	-0.437358	-0.391988	-0.256535	-0.259982	-0.469557	-0.149579	-0.546880	-0.329937	-0.427404	-0.265153	-0.176304	-0.275159	-0.409501	-0.576813	-0.087936	-0.527357	-0.263667	-0.164704	-0.489507	-0.328375	-0.011500	-0.262785	-0.427853	-0.277791	-0.341247	0.075542	-0.341568	-0.574790	-0.222235	-0.449575	-0.497166	-0.281726	-0.449218	-0.438147	-0.608088	-0.520948	-0.634633	-0.562492	-0.385311	-0.464850	-0.419348	-0.431139	-0.421237	-0.501946	-0.411887	-0.214203	-0.417708	-0.443488	-0.297970	-0.442106	-0.308425	-0.444099	-0.413261	-0.447270	-0.422350
chr20	54563497	54573535	54568516	-0.512145	-0.294687	-0.467842	-0.077661	-0.517715	-0.279022	-0.399351	-0.047984	-0.532617	-0.366287	-0.662165	-0.223343	-0.740629	-0.684529	-0.242135	-0.447868	-0.545475	-0.777782	-0.211117	-0.632221	-0.891964	-0.645082	-0.275193	-0.431458	-0.941999	-0.193272	-0.259614	-0.468811	-0.588522	-0.831817	-0.469802	-1.011739	-0.386462	-0.138883	-0.414841	-0.402153	-0.552816	-0.504658	-0.449261	-0.550619	-0.278157	-0.453619	-0.297474	-0.374577	-0.627922	-0.395005	-0.809008	-0.437777	-0.232643	-0.348853	-0.362086	-0.167491	-0.847041	-0.576220	-0.581426	-0.518920	-0.671917	-0.103819	-0.117558	-0.692865	-0.350009	-0.265578	-0.251813	0.007257	-0.503906	-0.711674	-0.700071	-0.239376	-0.232793	-0.781805	-0.310245	-0.351683	-0.674749	-0.184104	-0.616726	-0.708161	-0.457405	-0.426532	-0.474979	-0.494993	-0.550974	-0.616173	-0.757610	-0.549863	-0.276840	-0.401178	-0.523126	-0.626646	-0.360041	-0.286758	-0.095780	-0.360274	-0.347812	-0.569663	-0.389920	-0.215016	-0.097328	-0.402329	-0.136350	-0.056840	-0.558958	-0.398194	-0.386333	-0.074492	-0.307834	-0.108250	-0.675768	-0.439457	-0.237939	-0.323218	-0.368539	-0.327490	-0.457247	-0.193536	-0.372338	-0.271777	0.061290	-0.245156	-0.320109	-0.329672	-0.378290	-0.363244	-0.312823	-0.041395	-0.523232	-0.194274	-0.182828	-0.350631	-0.296071	-0.265964	-0.349988	-0.308337	-0.497966	0.004452	-0.266400	-0.261509	-0.229031	-0.541395	-0.431325	-0.310680	-0.326294	-0.403551	-0.375062	-0.397744	-0.300289	-0.424010	-0.378259	-0.237017	-0.244606	-0.452544	-0.134775	-0.531082	-0.316036	-0.403737	-0.249401	-0.156053	-0.265277	-0.400421	-0.554094	-0.066247	-0.511663	-0.243539	-0.148104	-0.469881	-0.309034	0.007667	-0.250520	-0.412254	-0.253221	-0.327044	0.086196	-0.333189	-0.551376	-0.197992	-0.432899	-0.476146	-0.259989	-0.425187	-0.415859	-0.589422	-0.496794	-0.617131	-0.532883	-0.358388	-0.440986	-0.391419	-0.407044	-0.393499	-0.482293	-0.387807	-0.194187	-0.395545	-0.417709	-0.268528	-0.417479	-0.280741	-0.420583	-0.392253	-0.422495	-0.397889
chr20	54573536	54583535	5.457854e+07	-0.494992	-0.285471	-0.451960	-0.065476	-0.499676	-0.264775	-0.381432	-0.025770	-0.517583	-0.348232	-0.643412	-0.203645	-0.723724	-0.669930	-0.219251	-0.433256	-0.528297	-0.760580	-0.196134	-0.618514	-0.889128	-0.617404	-0.259062	-0.414419	-0.917382	-0.174749	-0.244827	-0.454957	-0.567565	-0.814676	-0.448317	-0.997143	-0.370613	-0.126805	-0.398551	-0.379681	-0.539133	-0.486481	-0.433993	-0.533901	-0.255051	-0.437942	-0.283762	-0.355054	-0.596220	-0.376326	-0.793735	-0.419799	-0.217785	-0.327073	-0.345270	-0.147950	-0.834907	-0.557643	-0.573728	-0.508377	-0.654170	-0.077004	-0.096905	-0.679839	-0.334601	-0.249724	-0.241731	0.024485	-0.489547	-0.695999	-0.681821	-0.220164	-0.218241	-0.770055	-0.294575	-0.331130	-0.653312	-0.163815	-0.610303	-0.692729	-0.443255	-0.421629	-0.458476	-0.479067	-0.530547	-0.605317	-0.739728	-0.528546	-0.263056	-0.381671	-0.501024	-0.615015	-0.342698	-0.273503	-0.079254	-0.344152	-0.327369	-0.546146	-0.373745	-0.198309	-0.068487	-0.388845	-0.123419	-0.036470	-0.540958	-0.388669	-0.362418	-0.056449	-0.290288	-0.091451	-0.664249	-0.427717	-0.219453	-0.301385	-0.359359	-0.308189	-0.436460	-0.174012	-0.343927	-0.258470	0.079250	-0.226540	-0.307644	-0.319891	-0.363295	-0.351954	-0.280947	-0.021478	-0.499214	-0.175442	-0.165224	-0.330191	-0.278195	-0.252957	-0.336102	-0.280620	-0.479597	0.020276	-0.247409	-0.252926	-0.217898	-0.526495	-0.411342	-0.285191	-0.306205	-0.383178	-0.359911	-0.378934	-0.284831	-0.410297	-0.364531	-0.217538	-0.229353	-0.435207	-0.119648	-0.515101	-0.301876	-0.379554	-0.233403	-0.135607	-0.255425	-0.391282	-0.530817	-0.044626	-0.495718	-0.223771	-0.131298	-0.449957	-0.289594	0.026055	-0.237733	-0.396323	-0.228731	-0.312957	0.096776	-0.324527	-0.527865	-0.173576	-0.416011	-0.455157	-0.238167	-0.399957	-0.392554	-0.569826	-0.471418	-0.598783	-0.502007	-0.330168	-0.415959	-0.362027	-0.381723	-0.364466	-0.461574	-0.362504	-0.173248	-0.372283	-0.390600	-0.237570	-0.391621	-0.251840	-0.395709	-0.370226	-0.396457	-0.372145
chr20	54583536	54593803	5.458867e+07	-0.477934	-0.276212	-0.435902	-0.053278	-0.481282	-0.250385	-0.363641	-0.003344	-0.502268	-0.329909	-0.624270	-0.184055	-0.706381	-0.655034	-0.195502	-0.418593	-0.510730	-0.742999	-0.181302	-0.604344	-0.885979	-0.589409	-0.242947	-0.396669	-0.892478	-0.156000	-0.229997	-0.440745	-0.546597	-0.797049	-0.426435	-0.982065	-0.354023	-0.114451	-0.382168	-0.356525	-0.525014	-0.468059	-0.418575	-0.516716	-0.231637	-0.421874	-0.270014	-0.335552	-0.564221	-0.357390	-0.777847	-0.401727	-0.203085	-0.304925	-0.327896	-0.127896	-0.822012	-0.538272	-0.566035	-0.497369	-0.635806	-0.049971	-0.075995	-0.666363	-0.319129	-0.233467	-0.231357	0.041916	-0.474755	-0.680353	-0.663200	-0.200587	-0.203424	-0.757824	-0.278759	-0.310586	-0.631236	-0.143519	-0.603325	-0.677215	-0.428912	-0.416424	-0.441789	-0.462937	-0.510136	-0.593677	-0.721166	-0.506866	-0.249301	-0.361989	-0.478402	-0.602838	-0.324940	-0.259887	-0.062889	-0.327534	-0.306503	-0.521758	-0.357635	-0.181348	-0.039194	-0.374613	-0.110717	-0.016329	-0.522766	-0.378982	-0.337658	-0.038342	-0.272512	-0.074409	-0.651954	-0.415493	-0.200814	-0.279130	-0.349765	-0.288591	-0.414538	-0.154208	-0.315105	-0.244848	0.097378	-0.207101	-0.294681	-0.310019	-0.348042	-0.340194	-0.249007	-0.001362	-0.474234	-0.156766	-0.148058	-0.309466	-0.259993	-0.239467	-0.322284	-0.252444	-0.460608	0.035947	-0.227851	-0.244001	-0.206900	-0.511205	-0.390769	-0.259383	-0.285594	-0.362605	-0.344240	-0.359591	-0.268716	-0.395931	-0.350561	-0.197961	-0.214106	-0.417238	-0.103937	-0.498687	-0.287228	-0.354423	-0.216899	-0.114682	-0.245390	-0.381917	-0.506553	-0.022842	-0.479286	-0.204253	-0.114065	-0.429401	-0.269846	0.043643	-0.224084	-0.379750	-0.204115	-0.298857	0.107406	-0.315394	-0.503923	-0.148712	-0.398647	-0.433926	-0.215981	-0.376630	-0.371090	-0.551702	-0.447948	-0.581856	-0.473656	-0.304124	-0.392830	-0.334783	-0.358286	-0.337717	-0.442319	-0.339089	-0.153952	-0.350770	-0.365490	-0.208909	-0.367709	-0.225259	-0.372541	-0.349890	-0.372353	-0.348286
chr20	54593804	54603822	54598813	-0.461199	-0.266988	-0.419851	-0.041222	-0.462747	-0.236003	-0.346177	0.019004	-0.486838	-0.311510	-0.604972	-0.164811	-0.688781	-0.639990	-0.171132	-0.404050	-0.492964	-0.725244	-0.166791	-0.589867	-0.882540	-0.561440	-0.227031	-0.378411	-0.867546	-0.137248	-0.215305	-0.426332	-0.525890	-0.779146	-0.404391	-0.966688	-0.336868	-0.101943	-0.365878	-0.332977	-0.510605	-0.449594	-0.403166	-0.499281	-0.208158	-0.405589	-0.256394	-0.316325	-0.532327	-0.338396	-0.761547	-0.383778	-0.188681	-0.282643	-0.310151	-0.107560	-0.808491	-0.518310	-0.558416	-0.486014	-0.617024	-0.023026	-0.055090	-0.652580	-0.303745	-0.217043	-0.220773	0.059356	-0.459689	-0.664914	-0.644431	-0.180830	-0.188535	-0.745249	-0.262992	-0.290300	-0.608768	-0.123442	-0.595837	-0.661777	-0.414534	-0.410955	-0.425082	-0.446794	-0.489998	-0.581364	-0.702134	-0.485081	-0.235713	-0.342365	-0.455528	-0.590221	-0.306999	-0.246103	-0.046677	-0.310677	-0.285468	-0.496955	-0.341617	-0.164298	-0.009760	-0.359976	-0.098191	0.003595	-0.504530	-0.369228	-0.312488	-0.020273	-0.254650	-0.057285	-0.639248	-0.403020	-0.182158	-0.256711	-0.339959	-0.268886	-0.392025	-0.134310	-0.286161	-0.231079	0.115528	-0.187256	-0.281471	-0.300126	-0.332678	-0.328197	-0.217171	0.018793	-0.448774	-0.138257	-0.131229	-0.288644	-0.241665	-0.225730	-0.308562	-0.224105	-0.441322	0.051471	-0.208022	-0.234914	-0.196012	-0.495736	-0.369927	-0.233478	-0.264762	-0.341991	-0.328301	-0.340015	-0.252260	-0.381218	-0.336478	-0.178418	-0.198928	-0.398950	-0.087937	-0.482071	-0.272343	-0.328817	-0.200153	-0.093548	-0.235257	-0.372440	-0.481781	-0.001044	-0.462624	-0.184964	-0.096647	-0.408539	-0.249996	0.060679	-0.209958	-0.362847	-0.179528	-0.284799	0.118033	-0.306009	-0.479804	-0.123687	-0.381062	-0.412621	-0.193659	-0.350832	-0.347439	-0.531640	-0.421998	-0.563189	-0.442502	-0.275376	-0.367261	-0.304585	-0.332340	-0.308242	-0.420902	-0.313174	-0.132679	-0.326975	-0.337678	-0.177186	-0.341262	-0.196000	-0.346748	-0.327431	-0.345666	-0.321846
chr20	54603823	54613822	5.460882e+07	-0.445043	-0.257907	-0.404048	-0.029500	-0.444354	-0.221821	-0.329295	0.040902	-0.471525	-0.293301	-0.585840	-0.146197	-0.671190	-0.624997	-0.146501	-0.389847	-0.475275	-0.707588	-0.152813	-0.575297	-0.878862	-0.533934	-0.211546	-0.359946	-0.842929	-0.118787	-0.200971	-0.411941	-0.505767	-0.761248	-0.382526	-0.951253	-0.319411	-0.089455	-0.349926	-0.309434	-0.496116	-0.431344	-0.387978	-0.481884	-0.184945	-0.389326	-0.243098	-0.297667	-0.501045	-0.319619	-0.745117	-0.366219	-0.174746	-0.260561	-0.292318	-0.087271	-0.794561	-0.498068	-0.550942	-0.474495	-0.598113	0.003420	-0.034526	-0.638707	-0.288651	-0.200755	-0.210121	0.076548	-0.444584	-0.649903	-0.625820	-0.161149	-0.173831	-0.732520	-0.247528	-0.270578	-0.586254	-0.103875	-0.587940	-0.646628	-0.400333	-0.405271	-0.408591	-0.430891	-0.470444	-0.568561	-0.682947	-0.463534	-0.222471	-0.323089	-0.432766	-0.577341	-0.289566	-0.232678	-0.031228	-0.294233	-0.265102	-0.472744	-0.326286	-0.147821	0.018613	-0.345480	-0.086301	0.022518	-0.486970	-0.359768	-0.287886	-0.002953	-0.237346	-0.040737	-0.626636	-0.390770	-0.164210	-0.235007	-0.330326	-0.249828	-0.369812	-0.115105	-0.258249	-0.217670	0.132965	-0.167809	-0.268536	-0.290578	-0.317764	-0.316429	-0.186720	0.038195	-0.423835	-0.120636	-0.115395	-0.268512	-0.223929	-0.212261	-0.295473	-0.196713	-0.422496	0.066245	-0.188684	-0.226024	-0.185640	-0.480679	-0.349641	-0.208454	-0.244556	-0.322138	-0.312691	-0.321003	-0.236079	-0.366704	-0.322784	-0.159729	-0.184415	-0.381034	-0.072282	-0.465876	-0.257794	-0.303731	-0.183827	-0.073030	-0.225352	-0.363190	-0.457441	0.019915	-0.446375	-0.166679	-0.079739	-0.388170	-0.230834	0.076484	-0.195883	-0.346250	-0.155949	-0.271322	0.128257	-0.296740	-0.456421	-0.099505	-0.363926	-0.392045	-0.172061	-0.323557	-0.322589	-0.510356	-0.394593	-0.543577	-0.409888	-0.245082	-0.340245	-0.272540	-0.304864	-0.277270	-0.397989	-0.285739	-0.110300	-0.301831	-0.308204	-0.143627	-0.313301	-0.165295	-0.319179	-0.303744	-0.317399	-0.293803
chr20	54613823	54623822	5.461882e+07	-0.429263	-0.248825	-0.388310	-0.017974	-0.425902	-0.207641	-0.312796	0.062563	-0.456157	-0.275067	-0.566685	-0.127992	-0.653400	-0.609847	-0.121323	-0.375812	-0.457467	-0.689833	-0.139188	-0.560462	-0.874898	-0.506590	-0.196308	-0.341083	-0.818318	-0.100413	-0.186828	-0.397389	-0.485998	-0.743146	-0.360602	-0.935584	-0.301458	-0.076826	-0.334116	-0.285661	-0.481369	-0.413078	-0.372832	-0.464350	-0.161710	-0.372889	-0.229956	-0.279348	-0.470037	-0.300818	-0.728395	-0.348840	-0.161085	-0.238425	-0.274205	-0.066836	-0.780085	-0.477336	-0.543481	-0.462691	-0.578864	0.029670	-0.014080	-0.624601	-0.273645	-0.184461	-0.199252	0.093692	-0.429269	-0.635137	-0.607175	-0.141273	-0.159175	-0.719490	-0.232200	-0.251196	-0.563447	-0.084578	-0.579539	-0.631586	-0.386138	-0.399264	-0.392125	-0.415042	-0.451247	-0.555127	-0.663417	-0.441995	-0.209394	-0.303925	-0.409881	-0.564040	-0.272094	-0.219176	-0.016205	-0.277663	-0.244811	-0.448339	-0.311263	-0.131454	0.046653	-0.330517	-0.074819	0.040794	-0.469635	-0.350304	-0.263012	0.014033	-0.220058	-0.024291	-0.613581	-0.378279	-0.146506	-0.213395	-0.320510	-0.230865	-0.347045	-0.096069	-0.230627	-0.204169	0.150108	-0.148095	-0.255436	-0.281099	-0.302826	-0.304471	-0.156975	0.057336	-0.398542	-0.103552	-0.100328	-0.248479	-0.206273	-0.198574	-0.282738	-0.169497	-0.403509	0.080564	-0.169192	-0.217025	-0.175559	-0.465541	-0.329267	-0.183590	-0.224399	-0.302514	-0.296849	-0.301987	-0.219559	-0.351797	-0.309014	-0.141507	-0.170233	-0.362842	-0.056447	-0.449558	-0.243084	-0.278284	-0.167391	-0.052499	-0.215297	-0.353837	-0.432626	0.040566	-0.429996	-0.149086	-0.062839	-0.367613	-0.211841	0.091147	-0.181229	-0.329345	-0.132812	-0.258095	0.138346	-0.287223	-0.433067	-0.075505	-0.346672	-0.371606	-0.150562	-0.296257	-0.297737	-0.489038	-0.367167	-0.523965	-0.377283	-0.214775	-0.313206	-0.240450	-0.277355	-0.246295	-0.375014	-0.258274	-0.087914	-0.276666	-0.278693	-0.110037	-0.285314	-0.134592	-0.291544	-0.280043	-0.289098	-0.265724
chr20	54623823	54633990	5.462891e+07	-0.413701	-0.239618	-0.372510	-0.006540	-0.407243	-0.193316	-0.296537	0.084136	-0.440611	-0.256649	-0.547374	-0.110040	-0.635246	-0.594366	-0.095376	-0.361822	-0.439395	-0.671818	-0.125792	-0.545215	-0.870608	-0.479192	-0.181190	-0.321682	-0.793486	-0.081967	-0.172763	-0.382516	-0.466426	-0.724667	-0.338448	-0.919542	-0.282846	-0.063933	-0.318310	-0.261488	-0.466223	-0.394619	-0.357600	-0.446543	-0.138227	-0.356110	-0.216844	-0.261189	-0.439059	-0.281790	-0.711255	-0.331503	-0.147553	-0.216039	-0.255665	-0.046112	-0.764940	-0.455946	-0.535923	-0.450504	-0.559112	0.055938	0.006424	-0.610150	-0.258581	-0.168061	-0.188021	0.110940	-0.413601	-0.620486	-0.588363	-0.120994	-0.144467	-0.706048	-0.216888	-0.232003	-0.540171	-0.065395	-0.570561	-0.616533	-0.371828	-0.392831	-0.375543	-0.399120	-0.432240	-0.540933	-0.643393	-0.420298	-0.196351	-0.284698	-0.386703	-0.550182	-0.254046	-0.205199	-0.001036	-0.260498	-0.223966	-0.423094	-0.295989	-0.114682	0.075206	-0.314696	-0.063308	0.059085	-0.451986	-0.340537	-0.237166	0.031256	-0.202195	-0.007418	-0.599751	-0.365178	-0.128451	-0.191228	-0.310247	-0.211399	-0.323161	-0.076603	-0.202435	-0.190155	0.167497	-0.127617	-0.241831	-0.271359	-0.287388	-0.292012	-0.126927	0.076816	-0.372215	-0.086405	-0.085413	-0.227890	-0.188151	-0.184296	-0.269906	-0.141607	-0.383836	0.094937	-0.148974	-0.207670	-0.165385	-0.449847	-0.308204	-0.158057	-0.203737	-0.282469	-0.280325	-0.282424	-0.202244	-0.336065	-0.294705	-0.123178	-0.155879	-0.343849	-0.040020	-0.432610	-0.227795	-0.251787	-0.150378	-0.031337	-0.204743	-0.344077	-0.406660	0.061578	-0.413000	-0.131556	-0.045464	-0.346291	-0.192432	0.105316	-0.165649	-0.311672	-0.109344	-0.244658	0.148644	-0.277220	-0.409027	-0.050954	-0.328773	-0.350626	-0.128486	-0.267771	-0.271988	-0.466628	-0.338588	-0.503682	-0.343589	-0.183295	-0.285028	-0.206842	-0.248604	-0.214205	-0.350677	-0.229582	-0.064677	-0.250441	-0.247828	-0.075017	-0.256119	-0.102842	-0.262360	-0.255396	-0.259509	-0.236342
chr20	54633991	54644111	54639051	-0.398374	-0.230272	-0.356720	0.004781	-0.388455	-0.178881	-0.280553	0.105519	-0.424941	-0.238104	-0.527996	-0.092403	-0.616772	-0.578557	-0.068742	-0.347916	-0.421126	-0.653571	-0.112647	-0.529583	-0.865986	-0.451841	-0.166251	-0.301818	-0.768497	-0.063514	-0.158828	-0.367328	-0.447123	-0.705840	-0.316148	-0.903177	-0.263617	-0.050796	-0.302560	-0.237035	-0.450707	-0.376011	-0.342334	-0.428537	-0.114528	-0.339007	-0.203796	-0.243215	-0.408234	-0.262550	-0.693761	-0.314296	-0.134156	-0.193456	-0.236766	-0.025192	-0.749176	-0.433974	-0.528246	-0.437973	-0.538916	0.082127	0.026934	-0.595409	-0.243496	-0.151648	-0.176414	0.128240	-0.397609	-0.606004	-0.569470	-0.100346	-0.129771	-0.692234	-0.201636	-0.213077	-0.516517	-0.046410	-0.561030	-0.601525	-0.357465	-0.385938	-0.358887	-0.383197	-0.413482	-0.526001	-0.622948	-0.398527	-0.183369	-0.265451	-0.363326	-0.535785	-0.235725	-0.190997	0.014041	-0.243052	-0.202928	-0.397513	-0.280706	-0.097813	0.103692	-0.298270	-0.051988	0.077021	-0.434379	-0.330646	-0.210808	0.048380	-0.184032	0.009575	-0.585360	-0.351675	-0.110367	-0.168943	-0.299724	-0.191788	-0.298599	-0.057066	-0.174226	-0.175861	0.184779	-0.106789	-0.227971	-0.261515	-0.271720	-0.279291	-0.097155	0.096256	-0.345342	-0.069545	-0.070923	-0.207102	-0.169896	-0.169695	-0.257205	-0.113571	-0.363839	0.109090	-0.128386	-0.198136	-0.155289	-0.433840	-0.286821	-0.132284	-0.182991	-0.262357	-0.263401	-0.262676	-0.184433	-0.319748	-0.280074	-0.105135	-0.141608	-0.324367	-0.023320	-0.415306	-0.212193	-0.224708	-0.133104	-0.009933	-0.193832	-0.334059	-0.379992	0.082534	-0.395670	-0.114445	-0.027959	-0.324595	-0.172985	0.118701	-0.149408	-0.293548	-0.085987	-0.231252	0.158977	-0.266890	-0.384748	-0.026320	-0.310526	-0.329455	-0.106231	-0.233283	-0.240973	-0.439235	-0.304012	-0.479316	-0.303072	-0.145357	-0.250989	-0.166045	-0.213752	-0.175589	-0.320814	-0.194814	-0.036661	-0.218727	-0.210396	-0.032688	-0.220788	-0.064712	-0.226689	-0.225640	-0.223628	-0.200704
chr20	54644112	54654111	5.464911e+07	-0.383463	-0.220896	-0.341196	0.015842	-0.369847	-0.164552	-0.265056	0.126379	-0.409392	-0.219714	-0.508873	-0.075346	-0.598244	-0.562624	-0.041850	-0.334292	-0.402949	-0.635341	-0.099925	-0.513792	-0.861097	-0.424952	-0.151718	-0.281814	-0.743701	-0.045344	-0.145225	-0.352025	-0.428372	-0.686936	-0.294045	-0.886736	-0.244062	-0.037601	-0.287093	-0.212722	-0.435047	-0.357520	-0.327270	-0.410624	-0.090937	-0.321810	-0.190991	-0.225650	-0.378030	-0.243361	-0.676192	-0.297519	-0.121045	-0.170997	-0.217817	-0.004423	-0.733038	-0.411751	-0.520514	-0.425293	-0.518590	0.107827	0.047153	-0.580618	-0.228598	-0.135502	-0.164564	0.145339	-0.381518	-0.591904	-0.550798	-0.079626	-0.115327	-0.678268	-0.186662	-0.194708	-0.492860	-0.027924	-0.551096	-0.586781	-0.343290	-0.378655	-0.342396	-0.367520	-0.395241	-0.510563	-0.602397	-0.377021	-0.170632	-0.246448	-0.340118	-0.521055	-0.216975	-0.176470	0.029180	-0.225218	-0.181539	-0.371476	-0.265267	-0.080730	0.132242	-0.281099	-0.040798	0.094695	-0.416725	-0.320572	-0.183750	0.065507	-0.165407	0.026805	-0.570283	-0.337660	-0.092113	-0.146429	-0.288878	-0.171906	-0.273205	-0.037323	-0.145846	-0.161173	0.202029	-0.085516	-0.213756	-0.251482	-0.255704	-0.266254	-0.067493	0.115772	-0.317764	-0.052887	-0.056744	-0.185950	-0.151386	-0.154691	-0.244530	-0.085232	-0.343380	0.123116	-0.107284	-0.188366	-0.145183	-0.417361	-0.264969	-0.106058	-0.162055	-0.242025	-0.245945	-0.242622	-0.165996	-0.302709	-0.264984	-0.087299	-0.127320	-0.304243	-0.006251	-0.397497	-0.196162	-0.196859	-0.115460	0.011850	-0.182455	-0.323692	-0.352427	0.103530	-0.377866	-0.097661	-0.010241	-0.302383	-0.153393	0.131371	-0.132400	-0.274850	-0.062593	-0.217768	0.169434	-0.256145	-0.360076	-0.001462	-0.291784	-0.307918	-0.083646	-0.208263	-0.218571	-0.419141	-0.278936	-0.461765	-0.273845	-0.117978	-0.226370	-0.136388	-0.188445	-0.147746	-0.298856	-0.169577	-0.016418	-0.195754	-0.183205	-0.002057	-0.195172	-0.037275	-0.200597	-0.204107	-0.197565	-0.174814
chr20	54654112	54664911	5.465951e+07	-0.368315	-0.211067	-0.325326	0.027115	-0.350674	-0.149745	-0.249393	0.147558	-0.393335	-0.200716	-0.489252	-0.058161	-0.578875	-0.545869	-0.013603	-0.320381	-0.384122	-0.616352	-0.087096	-0.497175	-0.855714	-0.397423	-0.137001	-0.260866	-0.718028	-0.026735	-0.131389	-0.335949	-0.409399	-0.667159	-0.271239	-0.869535	-0.223371	-0.023790	-0.271272	-0.187593	-0.418574	-0.338348	-0.311810	-0.392086	-0.066450	-0.303771	-0.177894	-0.207740	-0.347213	-0.223409	-0.657833	-0.280541	-0.107632	-0.147721	-0.198050	0.017016	-0.715843	-0.388341	-0.512349	-0.411942	-0.497305	0.134080	0.067921	-0.565184	-0.213263	-0.118995	-0.151939	0.162956	-0.364644	-0.577598	-0.531605	-0.057956	-0.100558	-0.663566	-0.171349	-0.176153	-0.468236	-0.009201	-0.540331	-0.571703	-0.328746	-0.370625	-0.325376	-0.351457	-0.376762	-0.493955	-0.580894	-0.354900	-0.157615	-0.226885	-0.316120	-0.505360	-0.198511	-0.162191	0.043836	-0.207724	-0.160634	-0.346067	-0.250233	-0.064104	0.159671	-0.263853	-0.030187	0.111400	-0.399745	-0.310720	-0.157074	0.081960	-0.147029	0.043590	-0.555121	-0.323683	-0.074395	-0.124611	-0.278160	-0.152543	-0.248020	-0.018154	-0.118449	-0.146668	0.218528	-0.064696	-0.199741	-0.241645	-0.239971	-0.253454	-0.039143	0.134584	-0.290604	-0.037083	-0.043395	-0.165244	-0.133360	-0.139900	-0.232352	-0.057748	-0.323261	0.136465	-0.086503	-0.178766	-0.135441	-0.401020	-0.243520	-0.080384	-0.141784	-0.222260	-0.228641	-0.223078	-0.147661	-0.285627	-0.250011	-0.070390	-0.113566	-0.284267	0.010484	-0.379869	-0.180336	-0.169363	-0.098152	0.033140	-0.171060	-0.313381	-0.325060	0.123701	-0.360286	-0.081862	0.006940	-0.280540	-0.134449	0.142839	-0.115331	-0.256314	-0.040084	-0.204708	0.179613	-0.245412	-0.336010	0.022620	-0.273281	-0.286835	-0.061620	-0.183798	-0.196741	-0.399277	-0.254411	-0.444697	-0.245387	-0.091348	-0.202373	-0.107348	-0.163684	-0.120671	-0.277118	-0.144892	0.003303	-0.173317	-0.156590	0.027795	-0.170139	-0.010647	-0.174916	-0.183089	-0.172056	-0.149474
chr20	54664912	54674911	5.466991e+07	-0.353411	-0.201070	-0.309672	0.038236	-0.331595	-0.134964	-0.234072	0.168324	-0.377334	-0.181734	-0.469828	-0.041410	-0.559289	-0.528827	0.015035	-0.306644	-0.365277	-0.597225	-0.074602	-0.480270	-0.849970	-0.370182	-0.122610	-0.239703	-0.692293	-0.008333	-0.117778	-0.319613	-0.390848	-0.647168	-0.248507	-0.852147	-0.202236	-0.009804	-0.255629	-0.162537	-0.401810	-0.319086	-0.296516	-0.373573	-0.041856	-0.285454	-0.164941	-0.190066	-0.316845	-0.203358	-0.639318	-0.263999	-0.094318	-0.124403	-0.178142	0.038375	-0.698132	-0.364503	-0.503978	-0.398370	-0.475796	0.160003	0.088559	-0.549627	-0.198006	-0.102711	-0.138918	0.180520	-0.347545	-0.563550	-0.512569	-0.036057	-0.085984	-0.648601	-0.156216	-0.158050	-0.443478	0.009105	-0.529088	-0.556826	-0.314348	-0.362048	-0.308401	-0.335561	-0.358662	-0.476697	-0.559171	-0.332909	-0.144763	-0.207394	-0.292137	-0.489206	-0.180499	-0.148304	0.057918	-0.190772	-0.140411	-0.321595	-0.235706	-0.048075	0.185691	-0.246725	-0.020241	0.127003	-0.383594	-0.301191	-0.131081	0.097599	-0.129059	0.059758	-0.540058	-0.309900	-0.057370	-0.103724	-0.267700	-0.133892	-0.223367	0.000251	-0.092308	-0.132494	0.234109	-0.044581	-0.186071	-0.232096	-0.224686	-0.241062	-0.012363	0.152511	-0.264172	-0.022246	-0.030932	-0.145159	-0.115996	-0.125508	-0.220755	-0.031412	-0.303677	0.149030	-0.066250	-0.169455	-0.126130	-0.384958	-0.222695	-0.055493	-0.122390	-0.203231	-0.211670	-0.204263	-0.129628	-0.268716	-0.235299	-0.054552	-0.100448	-0.264649	0.026684	-0.362597	-0.164884	-0.142533	-0.081369	0.053732	-0.159786	-0.303239	-0.298199	0.142847	-0.343116	-0.067158	0.023379	-0.259295	-0.116339	0.153075	-0.098434	-0.238126	-0.018654	-0.192159	0.189426	-0.234819	-0.312813	0.045699	-0.255220	-0.266395	-0.040365	-0.159634	-0.175242	-0.379429	-0.230175	-0.427916	-0.217379	-0.065201	-0.178759	-0.078637	-0.139217	-0.094074	-0.255376	-0.120505	0.022703	-0.151172	-0.130282	0.057144	-0.145431	0.015446	-0.149400	-0.162354	-0.146840	-0.124426
chr20	54674912	54686422	54680667	-0.338221	-0.190536	-0.293729	0.049587	-0.311988	-0.119715	-0.218556	0.189335	-0.360866	-0.162118	-0.449999	-0.024516	-0.538813	-0.510905	0.044997	-0.292623	-0.345780	-0.577304	-0.062034	-0.462501	-0.843626	-0.342320	-0.108075	-0.217646	-0.665605	0.010458	-0.103917	-0.302439	-0.372103	-0.626292	-0.225102	-0.833979	-0.179960	0.004846	-0.239647	-0.136768	-0.384155	-0.299049	-0.280922	-0.354504	-0.016326	-0.266221	-0.151704	-0.172017	-0.285948	-0.182548	-0.620059	-0.247412	-0.080619	-0.100275	-0.157456	0.060333	-0.679259	-0.339422	-0.495090	-0.384131	-0.453370	0.186457	0.109772	-0.533428	-0.182321	-0.086114	-0.125028	0.198640	-0.329640	-0.549284	-0.493106	-0.013197	-0.071126	-0.632848	-0.140764	-0.139818	-0.417777	0.027565	-0.516977	-0.541682	-0.299645	-0.352567	-0.290915	-0.319325	-0.340330	-0.458166	-0.536510	-0.310327	-0.131653	-0.187304	-0.267368	-0.472033	-0.160632	-0.133060	0.073234	-0.172260	-0.118320	-0.295076	-0.219833	-0.030622	0.213452	-0.227509	-0.009755	0.143387	-0.366266	-0.290795	-0.102521	0.114365	-0.109188	0.077295	-0.523156	-0.294551	-0.038905	-0.081216	-0.256188	-0.113631	-0.196177	0.020178	-0.064215	-0.116851	0.250662	-0.022686	-0.171023	-0.221637	-0.207939	-0.227574	0.016105	0.171752	-0.235171	-0.006548	-0.017796	-0.123134	-0.097132	-0.109742	-0.208289	-0.002987	-0.282132	0.162348	-0.043951	-0.159280	-0.116078	-0.367093	-0.199876	-0.028240	-0.101489	-0.182544	-0.192859	-0.183858	-0.109598	-0.249843	-0.218957	-0.037890	-0.086311	-0.242885	0.044341	-0.343484	-0.147861	-0.113010	-0.063019	0.076221	-0.147203	-0.291967	-0.268439	0.163300	-0.324190	-0.051775	0.041069	-0.235974	-0.096842	0.163288	-0.079581	-0.217945	0.004350	-0.178525	0.200110	-0.223027	-0.287620	0.070643	-0.235341	-0.244017	-0.017221	-0.136581	-0.154781	-0.360268	-0.207036	-0.411966	-0.190738	-0.040415	-0.156324	-0.051228	-0.115868	-0.068832	-0.234375	-0.097238	0.041130	-0.130047	-0.105166	0.084986	-0.121878	0.040142	-0.124928	-0.142588	-0.122768	-0.100519
chr20	54686423	54696444	5.469143e+07	-0.323208	-0.179773	-0.278037	0.060793	-0.292489	-0.104487	-0.203318	0.209865	-0.344467	-0.142483	-0.430460	-0.008024	-0.518094	-0.492670	0.075278	-0.278766	-0.326267	-0.557225	-0.049802	-0.444453	-0.836842	-0.314744	-0.093870	-0.195444	-0.638805	0.029010	-0.090241	-0.284950	-0.353783	-0.605211	-0.201819	-0.815616	-0.157287	0.019686	-0.223870	-0.111192	-0.366142	-0.278863	-0.265586	-0.335534	0.009289	-0.246687	-0.138619	-0.154172	-0.255560	-0.161683	-0.600728	-0.231379	-0.066943	-0.076137	-0.136703	0.082148	-0.659784	-0.313911	-0.485949	-0.369692	-0.430785	0.212574	0.130878	-0.517124	-0.166729	-0.069732	-0.110671	0.216743	-0.311509	-0.535249	-0.473918	0.009868	-0.056474	-0.616787	-0.125509	-0.122086	-0.391997	0.045525	-0.504371	-0.526797	-0.285139	-0.342419	-0.273510	-0.303312	-0.322354	-0.438936	-0.513650	-0.287901	-0.118712	-0.167238	-0.242626	-0.454380	-0.140538	-0.117735	0.088535	-0.153762	-0.096191	-0.268832	-0.203924	-0.013199	0.240525	-0.207756	0.000347	0.159113	-0.349216	-0.280410	-0.073798	0.130824	-0.089027	0.094688	-0.505784	-0.278882	-0.020563	-0.059032	-0.244576	-0.093486	-0.168767	0.039953	-0.036600	-0.101037	0.266748	-0.000883	-0.155858	-0.211141	-0.191145	-0.214174	0.043768	0.190639	-0.206056	0.008666	-0.005081	-0.100970	-0.078365	-0.093963	-0.196002	0.025073	-0.260393	0.175260	-0.021436	-0.149105	-0.106118	-0.348856	-0.176964	-0.000903	-0.080880	-0.161928	-0.173741	-0.163621	-0.089223	-0.230591	-0.202301	-0.021894	-0.072320	-0.220756	0.061936	-0.324104	-0.130676	-0.083282	-0.044661	0.098734	-0.134345	-0.280489	-0.238250	0.183271	-0.305077	-0.037069	0.058470	-0.212523	-0.077650	0.172558	-0.060336	-0.197411	0.026972	-0.164925	0.210775	-0.211025	-0.262588	0.095337	-0.215330	-0.221571	0.005863	-0.114591	-0.135300	-0.341772	-0.184946	-0.396804	-0.165382	-0.016927	-0.135022	-0.025077	-0.093595	-0.044872	-0.214101	-0.075046	0.058630	-0.109883	-0.081199	0.111376	-0.099431	0.063516	-0.101481	-0.123744	-0.099796	-0.077714
chr20	54696445	54706444	5.470144e+07	-0.309407	-0.169563	-0.263699	0.071063	-0.274482	-0.090369	-0.189388	0.228470	-0.329291	-0.124216	-0.412607	0.006943	-0.498640	-0.475456	0.103637	-0.266046	-0.308139	-0.538446	-0.038730	-0.427477	-0.830138	-0.289393	-0.080951	-0.174740	-0.613795	0.046026	-0.077687	-0.268419	-0.337145	-0.585481	-0.180343	-0.798403	-0.135930	0.033621	-0.209421	-0.087679	-0.349071	-0.259979	-0.251602	-0.318029	0.033113	-0.228290	-0.126606	-0.137766	-0.227808	-0.142283	-0.582758	-0.217004	-0.054229	-0.053745	-0.117418	0.102261	-0.641141	-0.289871	-0.477236	-0.356113	-0.409708	0.236527	0.150369	-0.501908	-0.152340	-0.054681	-0.096901	0.233537	-0.294488	-0.522400	-0.456405	0.031433	-0.043050	-0.601578	-0.111524	-0.106082	-0.368021	0.061728	-0.492221	-0.513223	-0.271855	-0.332369	-0.257437	-0.288664	-0.305955	-0.420474	-0.492266	-0.267225	-0.106834	-0.148600	-0.219684	-0.437566	-0.121793	-0.103530	0.102652	-0.136720	-0.075734	-0.244931	-0.189211	0.002860	0.264854	-0.189054	0.009315	0.173032	-0.333721	-0.270848	-0.047175	0.145733	-0.070147	0.110574	-0.489334	-0.264124	-0.003764	-0.038881	-0.233757	-0.075022	-0.143344	0.058075	-0.011590	-0.086294	0.281164	0.019125	-0.141781	-0.201434	-0.175624	-0.201919	0.068534	0.207712	-0.179119	0.022284	0.006319	-0.080369	-0.061146	-0.079426	-0.184818	0.050604	-0.240153	0.186797	-0.000467	-0.139730	-0.096995	-0.331676	-0.155745	0.024380	-0.062150	-0.142966	-0.155811	-0.145139	-0.070125	-0.212525	-0.186634	-0.007759	-0.059523	-0.200013	0.078080	-0.305987	-0.114677	-0.055712	-0.027741	0.119529	-0.122245	-0.269717	-0.210040	0.201228	-0.287269	-0.024106	0.074245	-0.190773	-0.060249	0.180287	-0.042257	-0.178145	0.047503	-0.152386	0.220599	-0.199790	-0.239668	0.117889	-0.196789	-0.200821	0.027092	-0.090673	-0.114139	-0.321389	-0.160894	-0.380372	-0.137848	0.008445	-0.111976	0.003367	-0.069367	-0.018933	-0.191766	-0.050912	0.077578	-0.087915	-0.055121	0.139868	-0.075040	0.088735	-0.075872	-0.103257	-0.074799	-0.052920
chr20	54706445	54716444	5.471144e+07	-0.295768	-0.159169	-0.249644	0.081160	-0.256637	-0.076321	-0.175674	0.246559	-0.314191	-0.105948	-0.395110	0.021543	-0.479047	-0.458005	0.132103	-0.253492	-0.290064	-0.519609	-0.027959	-0.410379	-0.823057	-0.264347	-0.068303	-0.154057	-0.588719	0.062785	-0.065290	-0.251660	-0.320909	-0.565702	-0.159102	-0.781104	-0.114394	0.047655	-0.195219	-0.064519	-0.331692	-0.240997	-0.237920	-0.300696	0.056866	-0.209712	-0.114752	-0.121534	-0.200595	-0.122939	-0.564866	-0.203169	-0.041502	-0.031483	-0.098225	0.122176	-0.621999	-0.265593	-0.468355	-0.342410	-0.388622	0.260133	0.169703	-0.486676	-0.138098	-0.039807	-0.082736	0.250260	-0.277354	-0.509741	-0.439282	0.053054	-0.029834	-0.586095	-0.097761	-0.090579	-0.344105	0.077410	-0.479680	-0.499931	-0.258797	-0.321742	-0.241500	-0.274284	-0.289868	-0.401497	-0.470827	-0.246754	-0.095111	-0.129985	-0.196845	-0.420402	-0.102950	-0.089353	0.116689	-0.119809	-0.055370	-0.221544	-0.174556	0.018813	0.288344	-0.170003	0.017865	0.186268	-0.318543	-0.261372	-0.020618	0.160278	-0.051096	0.126158	-0.472556	-0.249141	0.012777	-0.019202	-0.222878	-0.056812	-0.117991	0.075977	0.012758	-0.071485	0.295059	0.038874	-0.127732	-0.191777	-0.160190	-0.189858	0.092348	0.224281	-0.152304	0.035400	0.017365	-0.059720	-0.044140	-0.065029	-0.173860	0.075596	-0.219850	0.197869	0.020563	-0.130444	-0.087991	-0.314222	-0.134591	0.049552	-0.043843	-0.124178	-0.137673	-0.127006	-0.050846	-0.194293	-0.170750	0.005636	-0.046907	-0.179070	0.094008	-0.287743	-0.098639	-0.028214	-0.010960	0.140213	-0.109996	-0.258839	-0.181667	0.218568	-0.269387	-0.011824	0.089622	-0.169047	-0.043287	0.187159	-0.024000	-0.158680	0.067561	-0.139908	0.230342	-0.188489	-0.217101	0.140061	-0.178324	-0.180177	0.048101	-0.067055	-0.093264	-0.300975	-0.137112	-0.364204	-0.110677	0.033319	-0.089367	0.031439	-0.045447	0.006571	-0.169417	-0.027090	0.096197	-0.066162	-0.029369	0.167757	-0.050982	0.113430	-0.050498	-0.083039	-0.050108	-0.028467
chr20	54716445	54726444	5.472144e+07	-0.282276	-0.148584	-0.235875	0.091069	-0.238966	-0.062348	-0.162128	0.264130	-0.299136	-0.087649	-0.377983	0.035792	-0.459316	-0.440283	0.160630	-0.241082	-0.272049	-0.500725	-0.017482	-0.393202	-0.815584	-0.239571	-0.055905	-0.133428	-0.563557	0.079279	-0.053030	-0.234672	-0.305057	-0.545907	-0.138116	-0.763732	-0.092718	0.061783	-0.181257	-0.041746	-0.313970	-0.221900	-0.224542	-0.283547	0.080525	-0.190959	-0.103035	-0.105435	-0.173912	-0.103665	-0.547079	-0.189851	-0.028724	-0.009395	-0.079176	0.141911	-0.602331	-0.241100	-0.459322	-0.328579	-0.367544	0.283402	0.188904	-0.471429	-0.124021	-0.025091	-0.068176	0.266907	-0.260120	-0.497238	-0.422582	0.074718	-0.016805	-0.570300	-0.084218	-0.075580	-0.320268	0.092563	-0.466748	-0.486916	-0.245969	-0.310549	-0.225696	-0.260159	-0.274061	-0.382010	-0.449361	-0.226473	-0.083531	-0.111363	-0.174093	-0.402894	-0.083965	-0.075186	0.130688	-0.102979	-0.035066	-0.198652	-0.159934	0.034693	0.311039	-0.150588	0.026024	0.198860	-0.303628	-0.251955	0.005904	0.174509	-0.031834	0.141428	-0.455416	-0.233894	0.029066	0.000041	-0.211892	-0.038820	-0.092679	0.093708	0.036486	-0.056570	0.308462	0.058375	-0.113700	-0.182156	-0.144819	-0.177953	0.115259	0.240346	-0.125571	0.048049	0.028127	-0.038955	-0.027309	-0.050757	-0.163100	0.100095	-0.199436	0.208496	0.041681	-0.121249	-0.079089	-0.296439	-0.113474	0.074649	-0.025927	-0.105512	-0.119266	-0.109220	-0.031354	-0.175862	-0.154604	0.018320	-0.034433	-0.157892	0.109733	-0.269335	-0.082540	-0.000772	0.005712	0.160828	-0.097594	-0.247849	-0.153096	0.235316	-0.251373	-0.000170	0.104627	-0.147300	-0.026729	0.193238	-0.005566	-0.138996	0.087188	-0.127439	0.240019	-0.177117	-0.194863	0.161909	-0.159945	-0.159603	0.068921	-0.043564	-0.072508	-0.280369	-0.113412	-0.348171	-0.083639	0.057885	-0.067044	0.059333	-0.021664	0.031846	-0.146896	-0.003408	0.114621	-0.044440	-0.003759	0.195230	-0.027082	0.137790	-0.025199	-0.062941	-0.025546	-0.004191
chr20	54726445	54736444	5.473144e+07	-0.268928	-0.137820	-0.222395	0.100757	-0.221501	-0.048471	-0.148721	0.281165	-0.284116	-0.069317	-0.361257	0.049690	-0.439477	-0.422287	0.189132	-0.228808	-0.254126	-0.481835	-0.007293	-0.375994	-0.807715	-0.215051	-0.043753	-0.112908	-0.538323	0.095486	-0.040902	-0.217476	-0.289590	-0.526152	-0.117423	-0.746321	-0.070969	0.075985	-0.167545	-0.019414	-0.295896	-0.202699	-0.211476	-0.266620	0.104046	-0.172047	-0.091441	-0.089448	-0.147770	-0.084505	-0.529436	-0.177039	-0.015879	0.012462	-0.060339	0.161457	-0.582134	-0.216459	-0.450149	-0.314640	-0.346508	0.306291	0.207983	-0.456191	-0.110155	-0.010535	-0.053255	0.283454	-0.242822	-0.484878	-0.406346	0.096389	-0.003958	-0.554174	-0.070901	-0.061101	-0.296554	0.107167	-0.453440	-0.474192	-0.233364	-0.298820	-0.210037	-0.246292	-0.258523	-0.362035	-0.427925	-0.206391	-0.072096	-0.092729	-0.151443	-0.385068	-0.064934	-0.061118	0.144577	-0.086313	-0.014948	-0.176406	-0.145430	0.050397	0.332802	-0.130926	0.033752	0.210746	-0.289045	-0.242628	0.032224	0.188362	-0.012463	0.156256	-0.437994	-0.218464	0.044980	0.018736	-0.200840	-0.021156	-0.067569	0.111178	0.059437	-0.041624	0.321285	0.077476	-0.099775	-0.172623	-0.129596	-0.166260	0.137135	0.255771	-0.099078	0.060159	0.038582	-0.018165	-0.010750	-0.036704	-0.152589	0.123947	-0.179005	0.218612	0.062753	-0.112223	-0.070345	-0.278404	-0.092527	0.099517	-0.008512	-0.087061	-0.100665	-0.091918	-0.011759	-0.157320	-0.138272	0.030227	-0.022155	-0.136610	0.125145	-0.250872	-0.066468	0.026443	0.022185	0.181256	-0.085132	-0.236823	-0.124504	0.251362	-0.233303	0.010807	0.119166	-0.125660	-0.010667	0.198529	0.012909	-0.119223	0.106271	-0.115028	0.249573	-0.165745	-0.173099	0.183312	-0.141807	-0.139215	0.089416	-0.021613	-0.053102	-0.260826	-0.091213	-0.333225	-0.058334	0.080682	-0.046352	0.085360	0.000548	0.055398	-0.125591	0.018702	0.131742	-0.024046	0.020162	0.220636	-0.004778	0.160372	-0.001529	-0.044174	-0.002594	0.018433
chr20	54736445	54746444	5.474144e+07	-0.255727	-0.126872	-0.209188	0.110194	-0.204280	-0.034714	-0.135429	0.297638	-0.269126	-0.050965	-0.344956	0.063234	-0.419563	-0.404022	0.217533	-0.216656	-0.236333	-0.462983	0.002613	-0.358808	-0.799436	-0.190780	-0.031838	-0.092556	-0.513046	0.111380	-0.028896	-0.200088	-0.274505	-0.506491	-0.097058	-0.728901	-0.049230	0.090236	-0.154097	0.002426	-0.277473	-0.183415	-0.198723	-0.249942	0.127388	-0.152991	-0.079959	-0.073559	-0.122177	-0.065509	-0.511984	-0.164721	-0.002960	0.034024	-0.041774	0.180802	-0.561410	-0.191740	-0.440840	-0.300616	-0.325551	0.328741	0.226935	-0.440982	-0.096536	0.003849	-0.038004	0.299881	-0.225503	-0.472652	-0.390605	0.118032	0.008691	-0.537701	-0.057811	-0.047163	-0.273007	0.121204	-0.439770	-0.461764	-0.220977	-0.286589	-0.194533	-0.232689	-0.243247	-0.341592	-0.406566	-0.186505	-0.060813	-0.074080	-0.128908	-0.366955	-0.045928	-0.047211	0.158299	-0.069861	0.004894	-0.154903	-0.131090	0.065851	0.353552	-0.111101	0.041017	0.221899	-0.274841	-0.233394	0.058218	0.201800	0.006938	0.170565	-0.420351	-0.202912	0.060428	0.036808	-0.189754	-0.003888	-0.042777	0.128323	0.081510	-0.026693	0.333468	0.096061	-0.086021	-0.163205	-0.114582	-0.154807	0.157902	0.270453	-0.072930	0.071700	0.048727	0.002585	0.005476	-0.022922	-0.142351	0.147048	-0.158614	0.228179	0.083680	-0.103421	-0.061806	-0.260172	-0.071857	0.124047	0.008332	-0.068888	-0.081919	-0.075199	0.007867	-0.138724	-0.121810	0.041350	-0.010090	-0.115330	0.140170	-0.232445	-0.050484	0.053318	0.038415	0.201425	-0.072687	-0.225812	-0.096026	0.266643	-0.215221	0.021083	0.133180	-0.104223	0.004850	0.203063	0.031324	-0.099463	0.124732	-0.102714	0.258970	-0.154423	-0.151907	0.204181	-0.124029	-0.119099	0.109494	-0.001098	-0.034937	-0.242288	-0.070403	-0.319279	-0.034629	0.101853	-0.027171	0.109644	0.021291	0.077368	-0.105443	0.039346	0.147654	-0.004888	0.042506	0.244121	0.016040	0.181317	0.020597	-0.026653	0.018855	0.039512
chr20	54746445	54756444	5.475144e+07	-0.242670	-0.115725	-0.196237	0.119354	-0.187327	-0.021092	-0.122225	0.313524	-0.254163	-0.032604	-0.329088	0.076418	-0.399615	-0.385504	0.245763	-0.204616	-0.218706	-0.444199	0.012252	-0.341696	-0.790731	-0.166763	-0.020144	-0.072421	-0.487754	0.126938	-0.016999	-0.182510	-0.259785	-0.486971	-0.077042	-0.711487	-0.027595	0.104510	-0.140934	0.023719	-0.258714	-0.164064	-0.186280	-0.233521	0.150499	-0.133808	-0.068572	-0.057750	-0.097124	-0.046729	-0.494757	-0.152868	0.010036	0.055225	-0.023530	0.199933	-0.540171	-0.167004	-0.431406	-0.286527	-0.304704	0.350688	0.245735	-0.425818	-0.083187	0.018051	-0.022449	0.316163	-0.208208	-0.460549	-0.375391	0.139606	0.021114	-0.520873	-0.044954	-0.033780	-0.249661	0.134662	-0.425765	-0.449620	-0.208806	-0.273907	-0.179194	-0.219356	-0.228227	-0.320702	-0.385318	-0.166816	-0.049696	-0.055424	-0.106489	-0.348587	-0.026936	-0.033458	0.171850	-0.053604	0.024445	-0.134135	-0.116883	0.081056	0.373306	-0.091113	0.047834	0.232344	-0.261007	-0.224205	0.083879	0.214847	0.026368	0.184361	-0.402474	-0.187229	0.075396	0.054267	-0.178623	0.012996	-0.018314	0.145155	0.102714	-0.011762	0.345010	0.114100	-0.072438	-0.153880	-0.099779	-0.143569	0.177598	0.284367	-0.047101	0.082708	0.058603	0.023312	0.021384	-0.009396	-0.132360	0.169392	-0.138229	0.237206	0.104454	-0.094847	-0.053477	-0.241728	-0.051481	0.148242	0.024620	-0.050976	-0.062996	-0.059080	0.027542	-0.120066	-0.105210	0.051750	0.001798	-0.094073	0.154801	-0.214067	-0.034580	0.079872	0.054437	0.221352	-0.060282	-0.214820	-0.067669	0.281167	-0.197095	0.030688	0.146683	-0.082980	0.019849	0.206885	0.049662	-0.079730	0.142576	-0.090491	0.268214	-0.143161	-0.131292	0.224512	-0.106642	-0.099258	0.129153	0.020112	-0.016111	-0.222812	-0.048800	-0.304882	-0.010042	0.123600	-0.007518	0.134699	0.042715	0.100053	-0.084354	0.060659	0.164002	0.015035	0.065588	0.268091	0.037533	0.202801	0.043454	-0.008568	0.041027	0.061219
chr20	54756445	54766564	5.476150e+07	-0.229678	-0.104298	-0.183445	0.128271	-0.170554	-0.007544	-0.109010	0.328885	-0.239148	-0.014144	-0.313580	0.089301	-0.379556	-0.366640	0.273922	-0.192606	-0.201171	-0.425391	0.021697	-0.324602	-0.781529	-0.142866	-0.008583	-0.052427	-0.462323	0.142237	-0.005128	-0.164628	-0.245317	-0.467514	-0.057263	-0.693992	-0.006032	0.118878	-0.127997	0.044539	-0.239531	-0.144545	-0.174070	-0.217271	0.173456	-0.114408	-0.057202	-0.041919	-0.072453	-0.028099	-0.477676	-0.141373	0.023184	0.076127	-0.005538	0.218955	-0.518300	-0.142170	-0.421808	-0.272300	-0.283871	0.372193	0.264462	-0.410614	-0.070041	0.032159	-0.006535	0.332370	-0.190880	-0.448489	-0.360653	0.161198	0.033336	-0.503592	-0.032255	-0.020893	-0.226402	0.147616	-0.411360	-0.437673	-0.196774	-0.260749	-0.163948	-0.206214	-0.213367	-0.299272	-0.364087	-0.147204	-0.038698	-0.036669	-0.084050	-0.329884	-0.007996	-0.019886	0.185200	-0.037565	0.043635	-0.114142	-0.102816	0.095982	0.392036	-0.071025	0.054207	0.242076	-0.247565	-0.215039	0.109131	0.227483	0.045779	0.197616	-0.384402	-0.171443	0.089841	0.071083	-0.167465	0.029467	0.005749	0.161641	0.123007	0.003144	0.355885	0.131520	-0.059069	-0.144657	-0.085244	-0.132553	0.196212	0.297462	-0.021633	0.093202	0.068229	0.043973	0.036948	0.003862	-0.122606	0.190915	-0.117865	0.245689	0.125018	-0.086522	-0.045390	-0.223116	-0.031468	0.172043	0.040335	-0.033358	-0.043918	-0.043609	0.047255	-0.101394	-0.088507	0.061476	0.013522	-0.072918	0.169001	-0.195801	-0.018801	0.106058	0.070235	0.240997	-0.047970	-0.203882	-0.039505	0.294909	-0.178932	0.039623	0.159660	-0.061976	0.034314	0.210038	0.067867	-0.060088	0.159766	-0.078392	0.277286	-0.131998	-0.111306	0.244246	-0.089714	-0.079752	0.148345	0.039110	0.000801	-0.205085	-0.029352	-0.291998	0.012058	0.142966	0.009929	0.157093	0.061884	0.120356	-0.065241	0.079721	0.178551	0.032992	0.086244	0.289270	0.056757	0.221893	0.063901	0.007595	0.060883	0.080582
chr20	54766565	54776564	5.477156e+07	-0.216836	-0.092650	-0.170864	0.136874	-0.154074	0.005829	-0.095853	0.343596	-0.224194	0.004277	-0.298546	0.101780	-0.359540	-0.347560	0.301771	-0.180693	-0.183875	-0.406699	0.030908	-0.307676	-0.771860	-0.119238	0.002807	-0.032738	-0.436926	0.157168	0.006665	-0.146547	-0.231159	-0.448265	-0.037852	-0.676546	0.015246	0.133244	-0.115388	0.064709	-0.220060	-0.125000	-0.162164	-0.201291	0.196059	-0.094931	-0.045925	-0.026161	-0.048302	-0.009785	-0.460869	-0.130272	0.036406	0.096541	0.012057	0.237739	-0.495944	-0.117440	-0.412123	-0.258032	-0.263203	0.393052	0.282974	-0.395458	-0.057180	0.046099	0.009597	0.348368	-0.173679	-0.436531	-0.346514	0.182636	0.045228	-0.485983	-0.019786	-0.008594	-0.203385	0.159983	-0.396669	-0.425974	-0.184960	-0.247252	-0.148893	-0.193339	-0.198749	-0.277451	-0.343024	-0.127776	-0.027899	-0.017953	-0.061735	-0.310995	0.010896	-0.006483	0.198360	-0.021727	0.062449	-0.094900	-0.088867	0.110649	0.409767	-0.050852	0.060168	0.251106	-0.234506	-0.205854	0.133963	0.239720	0.065181	0.210333	-0.366128	-0.155534	0.103769	0.087276	-0.156271	0.045537	0.029405	0.177793	0.142405	0.018036	0.366092	0.148297	-0.045921	-0.135531	-0.071003	-0.121746	0.213777	0.309720	0.003498	0.103225	0.077655	0.064571	0.052186	0.016864	-0.113058	0.211621	-0.097474	0.253650	0.145374	-0.078440	-0.037548	-0.204341	-0.011830	0.195446	0.055508	-0.016016	-0.024661	-0.028798	0.067054	-0.082720	-0.071700	0.070599	0.025135	-0.051889	0.182764	-0.177664	-0.003154	0.131901	0.085829	0.260374	-0.035761	-0.193003	-0.011531	0.307892	-0.160693	0.047915	0.172135	-0.041203	0.048267	0.212581	0.085929	-0.040554	0.176311	-0.066416	0.286188	-0.120951	-0.091950	0.263374	-0.073266	-0.060584	0.167072	0.049623	0.010188	-0.195119	-0.018525	-0.284872	0.024333	0.153626	0.019499	0.169459	0.072480	0.131585	-0.054545	0.090252	0.186551	0.042993	0.097665	0.300826	0.067381	0.232375	0.075198	0.016516	0.071869	0.091251
chr20	54776565	54786564	5.478156e+07	-0.204245	-0.080851	-0.158552	0.145116	-0.137983	0.018948	-0.082826	0.357546	-0.209418	0.022519	-0.284090	0.113761	-0.339732	-0.328404	0.329081	-0.168929	-0.166957	-0.388257	0.039845	-0.291058	-0.761758	-0.096021	0.013991	-0.013505	-0.411743	0.171640	0.018314	-0.128385	-0.217365	-0.429353	-0.018932	-0.659280	0.036037	0.147512	-0.103204	0.084076	-0.200438	-0.105580	-0.150634	-0.185670	0.218118	-0.075521	-0.034827	-0.010570	-0.024790	0.008042	-0.444447	-0.119599	0.049619	0.116292	0.029121	0.256158	-0.473260	-0.093014	-0.402435	-0.243832	-0.242865	0.413076	0.301137	-0.380434	-0.044672	0.059801	0.025807	0.364033	-0.156753	-0.424734	-0.333084	0.203764	0.056668	-0.468193	-0.007605	0.003034	-0.180769	0.171695	-0.381812	-0.414567	-0.173444	-0.233561	-0.134126	-0.180804	-0.184453	-0.255393	-0.322283	-0.108631	-0.017385	0.000583	-0.039675	-0.292071	0.029674	0.006709	0.211287	-0.006136	0.080804	-0.076463	-0.075063	0.125028	0.426453	-0.030685	0.065724	0.259408	-0.221867	-0.196658	0.158269	0.251523	0.084514	0.222464	-0.347715	-0.139548	0.117138	0.102796	-0.145085	0.061158	0.052552	0.193556	0.160843	0.032876	0.375596	0.164339	-0.033056	-0.126531	-0.057142	-0.111182	0.230254	0.321073	0.028216	0.112767	0.086888	0.085029	0.067060	0.029564	-0.103720	0.231427	-0.077083	0.261075	0.165442	-0.070635	-0.029983	-0.185485	0.007336	0.218355	0.070114	0.000996	-0.005278	-0.014720	0.086910	-0.064126	-0.054859	0.079145	0.036658	-0.031077	0.196025	-0.159736	0.012285	0.157318	0.101169	0.279427	-0.023705	-0.182229	0.016151	0.320081	-0.142411	0.055552	0.184085	-0.020727	0.061672	0.214563	0.103767	-0.021218	0.192147	-0.054601	0.294890	-0.110071	-0.073307	0.281809	-0.057387	-0.041835	0.185260	0.062394	0.021609	-0.182906	-0.005323	-0.276215	0.039271	0.166542	0.031068	0.184462	0.085341	0.145224	-0.041476	0.103031	0.196234	0.055184	0.111531	0.314744	0.080275	0.245048	0.088910	0.027332	0.085214	0.104178
chr20	54786565	54796564	5.479156e+07	-0.191854	-0.068845	-0.146438	0.153049	-0.122182	0.031893	-0.069850	0.370785	-0.194756	0.040653	-0.270143	0.125293	-0.320067	-0.309096	0.355959	-0.157232	-0.150340	-0.369986	0.048572	-0.274680	-0.751150	-0.073099	0.025066	0.005354	-0.386662	0.185749	0.029887	-0.110060	-0.203826	-0.410680	-0.000395	-0.642108	0.056393	0.161741	-0.091392	0.102734	-0.180570	-0.086209	-0.139430	-0.170310	0.239722	-0.056076	-0.023866	0.004944	-0.001750	0.025425	-0.428330	-0.109268	0.062889	0.135458	0.045725	0.274297	-0.450144	-0.068798	-0.392723	-0.229638	-0.222788	0.432321	0.319025	-0.365445	-0.032438	0.073350	0.042144	0.379433	-0.140042	-0.413006	-0.320300	0.224677	0.067679	-0.450173	0.004385	0.014055	-0.158452	0.182829	-0.366739	-0.403347	-0.162162	-0.219652	-0.119571	-0.168534	-0.170384	-0.232999	-0.301778	-0.089641	-0.007110	0.019021	-0.017737	-0.273042	0.048365	0.019722	0.224009	0.009248	0.098728	-0.058774	-0.061368	0.139177	0.442162	-0.010509	0.070928	0.267014	-0.209613	-0.187420	0.182087	0.262935	0.103818	0.234033	-0.329133	-0.123460	0.129984	0.117682	-0.133906	0.076375	0.075219	0.208961	0.178382	0.047711	0.384423	0.179655	-0.020459	-0.117631	-0.043644	-0.100832	0.245716	0.331548	0.052579	0.121874	0.095988	0.105378	0.081614	0.041989	-0.094548	0.250367	-0.056621	0.268002	0.185240	-0.063096	-0.022690	-0.166539	0.026035	0.240799	0.084220	0.017719	0.014263	-0.001350	0.106891	-0.045601	-0.037975	0.087187	0.048178	-0.010452	0.208795	-0.141980	0.027526	0.182366	0.116288	0.298206	-0.011789	-0.171544	0.043585	0.331517	-0.124027	0.062575	0.195565	-0.000496	0.074570	0.216053	0.121398	-0.002062	0.207304	-0.042918	0.303410	-0.099341	-0.055351	0.299564	-0.042066	-0.023481	0.202941	0.080647	0.037979	-0.165167	0.013686	-0.263839	0.060696	0.184921	0.047456	0.205858	0.103702	0.164718	-0.022591	0.121263	0.209983	0.072724	0.131330	0.334325	0.098680	0.263001	0.108484	0.042741	0.104285	0.122573
chr20	54796565	54806564	5.480156e+07	-0.179692	-0.056661	-0.134540	0.160678	-0.106672	0.044673	-0.056928	0.383279	-0.180225	0.058639	-0.256725	0.136356	-0.300598	-0.289686	0.382344	-0.145594	-0.134054	-0.351932	0.057091	-0.258558	-0.740038	-0.050498	0.036057	0.023803	-0.361726	0.199504	0.041369	-0.091603	-0.190532	-0.392259	0.017736	-0.625042	0.076247	0.175885	-0.079980	0.120660	-0.160473	-0.066925	-0.128571	-0.155217	0.260824	-0.036609	-0.013067	0.020363	0.020829	0.042319	-0.412545	-0.099254	0.076198	0.154000	0.061849	0.292134	-0.426631	-0.044847	-0.383010	-0.215476	-0.203026	0.450728	0.336605	-0.350489	-0.020490	0.086743	0.058559	0.394545	-0.123584	-0.401319	-0.308192	0.245345	0.078227	-0.431966	0.016204	0.024459	-0.136482	0.193382	-0.351490	-0.392283	-0.151121	-0.205570	-0.105248	-0.156525	-0.156544	-0.210306	-0.281558	-0.070809	0.002910	0.037336	0.004066	-0.253948	0.067040	0.032617	0.236587	0.024493	0.116289	-0.041764	-0.047723	0.153187	0.456958	0.009748	0.075836	0.273947	-0.197686	-0.178084	0.205513	0.274013	0.123192	0.245072	-0.310283	-0.107207	0.142367	0.131984	-0.122710	0.091264	0.097485	0.224074	0.195104	0.062627	0.392592	0.194272	-0.008090	-0.108775	-0.030461	-0.090647	0.260214	0.341189	0.076695	0.130606	0.105039	0.125687	0.095920	0.054189	-0.085477	0.268485	-0.035959	0.274471	0.204824	-0.055801	-0.015658	-0.147431	0.044305	0.262847	0.097909	0.034224	0.034044	0.011358	0.127120	-0.027088	-0.020995	0.094792	0.059808	0.010072	0.221104	-0.124305	0.042608	0.207153	0.131241	0.316796	0.000029	-0.160911	0.070882	0.342243	-0.105427	0.069024	0.206636	0.019583	0.087021	0.217097	0.138873	0.016972	0.221821	-0.031311	0.311793	-0.088718	-0.038024	0.316668	-0.027270	-0.005465	0.220178	0.107572	0.062216	-0.138292	0.042105	-0.245568	0.092467	0.211867	0.071273	0.237296	0.130727	0.193492	0.005760	0.148072	0.230046	0.098872	0.160481	0.362377	0.125763	0.289064	0.137319	0.065325	0.132409	0.149501
chr20	54806565	54816762	5.481166e+07	-0.167660	-0.044207	-0.122767	0.168080	-0.091305	0.057429	-0.043936	0.395113	-0.165698	0.076620	-0.243745	0.147032	-0.281175	-0.270035	0.408417	-0.133885	-0.117967	-0.333982	0.065486	-0.242533	-0.728319	-0.028017	0.047085	0.041983	-0.336747	0.213042	0.052858	-0.072868	-0.177354	-0.373926	0.035614	-0.607933	0.095732	0.190032	-0.068883	0.138007	-0.139967	-0.047582	-0.117966	-0.140255	0.281580	-0.016952	-0.002356	0.035807	0.043178	0.058856	-0.396967	-0.089451	0.089661	0.172056	0.077634	0.309813	-0.402518	-0.020979	-0.373206	-0.201223	-0.183440	0.468418	0.354019	-0.335420	-0.008735	0.100128	0.075168	0.409489	-0.107254	-0.389536	-0.296687	0.265950	0.088379	-0.413418	0.027982	0.034328	-0.114697	0.203442	-0.335950	-0.381226	-0.140222	-0.191207	-0.091040	-0.144644	-0.142807	-0.187114	-0.261467	-0.051970	0.012762	0.055690	0.025928	-0.234637	0.087613	0.046706	0.250306	0.041137	0.135205	-0.023823	-0.032742	0.168520	0.472173	0.032173	0.080942	0.280790	-0.184917	-0.167647	0.230881	0.285836	0.144665	0.256583	-0.289134	-0.089106	0.155487	0.147050	-0.110365	0.107302	0.121539	0.240403	0.212589	0.079210	0.400783	0.209513	0.005274	-0.099026	-0.016301	-0.079609	0.275015	0.350836	0.103007	0.139817	0.115014	0.148005	0.111413	0.067371	-0.075564	0.287436	-0.012873	0.281068	0.226132	-0.048050	-0.008231	-0.126174	0.063887	0.286658	0.112531	0.052170	0.056159	0.024596	0.149764	-0.006718	-0.002189	0.102688	0.072860	0.032584	0.234097	-0.104882	0.059023	0.234190	0.147536	0.337071	0.012943	-0.149256	0.100813	0.353202	-0.084603	0.075478	0.218376	0.041555	0.100227	0.217766	0.157935	0.037792	0.237040	-0.018592	0.320890	-0.077135	-0.019691	0.334682	-0.011612	0.013972	0.238639	0.129204	0.081723	-0.115838	0.065483	-0.230873	0.118179	0.233398	0.089994	0.262407	0.152369	0.216654	0.029150	0.169506	0.245928	0.120224	0.183831	0.383815	0.147441	0.309458	0.160490	0.083264	0.155000	0.170889
chr20	54816763	54826785	54821774	-0.155883	-0.031619	-0.111237	0.175189	-0.076225	0.070064	-0.030982	0.406133	-0.151312	0.094411	-0.231366	0.157202	-0.262016	-0.250364	0.433879	-0.122174	-0.102244	-0.316368	0.073688	-0.226738	-0.716113	-0.005865	0.058062	0.059692	-0.312000	0.226240	0.064234	-0.054053	-0.164418	-0.355862	0.053059	-0.590953	0.114619	0.204015	-0.058224	0.154607	-0.119249	-0.028382	-0.107709	-0.125575	0.301754	0.002683	0.008155	0.051108	0.065110	0.074861	-0.381757	-0.079948	0.103153	0.189427	0.092925	0.327148	-0.378047	0.002549	-0.363393	-0.187008	-0.164246	0.485179	0.371075	-0.320371	0.002684	0.113412	0.091775	0.424104	-0.091230	-0.377750	-0.285919	0.286284	0.098013	-0.394703	0.039626	0.043555	-0.093350	0.212902	-0.320284	-0.370239	-0.129565	-0.176709	-0.077099	-0.132985	-0.129301	-0.163645	-0.241712	-0.033318	0.022362	0.073908	0.047625	-0.215302	0.108108	0.060635	0.263857	0.057560	0.153588	-0.006784	-0.017885	0.183746	0.486197	0.054616	0.085756	0.286800	-0.172565	-0.157063	0.255708	0.297239	0.166222	0.267350	-0.267623	-0.070887	0.168048	0.161345	-0.098078	0.122903	0.145000	0.256355	0.229068	0.095926	0.408079	0.223777	0.018308	-0.089294	-0.002566	-0.068797	0.288515	0.359485	0.128966	0.148610	0.125003	0.170144	0.126584	0.080221	-0.065744	0.305243	0.010517	0.287093	0.247043	-0.040642	-0.001179	-0.104790	0.082781	0.309858	0.126648	0.069811	0.078551	0.037024	0.172716	0.013517	0.016608	0.110090	0.086205	0.054916	0.246432	-0.085558	0.075126	0.260858	0.163605	0.357047	0.025708	-0.137716	0.130468	0.363203	-0.063464	0.081284	0.229627	0.063309	0.112864	0.217997	0.176709	0.058347	0.251377	-0.005973	0.329828	-0.065728	-0.002226	0.351707	0.003304	0.032894	0.256470	0.146889	0.097673	-0.097291	0.084721	-0.218858	0.139238	0.250978	0.105208	0.282902	0.170046	0.235599	0.048408	0.187004	0.258861	0.137757	0.202905	0.401090	0.165144	0.326007	0.179436	0.097881	0.173467	0.188319
chr20	54826786	54836785	5.483179e+07	-0.144492	-0.019061	-0.100074	0.181934	-0.061598	0.082452	-0.018207	0.416199	-0.137220	0.111794	-0.219751	0.166753	-0.243361	-0.230952	0.458400	-0.110569	-0.087067	-0.299337	0.081630	-0.211344	-0.703599	0.015721	0.068869	0.076701	-0.287814	0.238950	0.075354	-0.035412	-0.151861	-0.338283	0.069878	-0.574310	0.132659	0.217644	-0.048128	0.170279	-0.098576	-0.009560	-0.097896	-0.111348	0.321090	0.022037	0.018342	0.066057	0.086402	0.090148	-0.367107	-0.070838	0.116509	0.205911	0.107546	0.343912	-0.353532	0.025444	-0.353684	-0.172996	-0.145691	0.500789	0.387541	-0.305503	0.013613	0.126486	0.108140	0.438210	-0.075710	-0.366080	-0.276010	0.306110	0.107000	-0.376061	0.051019	0.052042	-0.072736	0.221650	-0.304700	-0.359414	-0.119257	-0.162256	-0.063602	-0.121677	-0.116172	-0.140180	-0.222544	-0.015094	0.031623	0.091771	0.068883	-0.196180	0.126041	0.072748	0.275638	0.071797	0.169266	0.007411	-0.004956	0.197072	0.497501	0.074344	0.089759	0.291389	-0.162050	-0.147610	0.277068	0.306918	0.185260	0.276157	-0.248387	-0.054788	0.178636	0.173248	-0.087361	0.136227	0.165103	0.270060	0.242714	0.110763	0.413706	0.235466	0.029474	-0.080738	0.009148	-0.059489	0.299246	0.366295	0.151484	0.156017	0.133827	0.189414	0.139647	0.091208	-0.057186	0.319895	0.031361	0.291889	0.265034	-0.034448	0.004691	-0.085893	0.098758	0.329704	0.138633	0.085060	0.098483	0.047276	0.193148	0.031168	0.033083	0.116192	0.098251	0.074384	0.256701	-0.068646	0.088961	0.283991	0.177553	0.374316	0.036804	-0.127680	0.156272	0.371146	-0.044599	0.085864	0.239112	0.082251	0.123498	0.217873	0.192935	0.076157	0.263209	0.005041	0.337565	-0.055861	0.012369	0.365772	0.015774	0.049077	0.271593	0.162375	0.111607	-0.080408	0.102037	-0.208338	0.157807	0.266346	0.118248	0.300746	0.185474	0.252231	0.065750	0.202243	0.270025	0.153380	0.219552	0.415316	0.180586	0.340072	0.196060	0.110498	0.189638	0.203397
chr20	54836786	54846785	5.484179e+07	-0.133393	-0.006451	-0.089169	0.188380	-0.047303	0.094700	-0.005504	0.425378	-0.123291	0.128889	-0.208820	0.175769	-0.225066	-0.211698	0.482160	-0.098965	-0.072308	-0.282774	0.089392	-0.196233	-0.690720	0.036922	0.079604	0.093128	-0.264034	0.251262	0.086297	-0.016840	-0.139568	-0.321062	0.086210	-0.557884	0.149960	0.231008	-0.038516	0.185155	-0.077810	0.009022	-0.088419	-0.097462	0.339732	0.041234	0.028285	0.080752	0.107256	0.104823	-0.352908	-0.062033	0.129821	0.221636	0.121617	0.360220	-0.328820	0.047869	-0.343997	-0.159086	-0.127649	0.515349	0.403507	-0.290693	0.024128	0.139491	0.124327	0.451904	-0.060571	-0.354424	-0.266861	0.325576	0.115394	-0.357371	0.062268	0.059874	-0.052737	0.229745	-0.289095	-0.348640	-0.109205	-0.147750	-0.050463	-0.110643	-0.103317	-0.116540	-0.203832	0.002830	0.040644	0.109398	0.089843	-0.177135	0.143636	0.084585	0.287151	0.085655	0.184271	0.020679	0.007668	0.210196	0.507684	0.093813	0.093506	0.295281	-0.151977	-0.138124	0.297712	0.316165	0.204157	0.284215	-0.229081	-0.038830	0.188687	0.184357	-0.076900	0.149006	0.184451	0.283299	0.255410	0.125569	0.418492	0.246201	0.040216	-0.072289	0.020378	-0.050490	0.308756	0.372319	0.173436	0.163057	0.142583	0.208224	0.152283	0.101734	-0.048804	0.333404	0.052218	0.296136	0.282377	-0.028652	0.010165	-0.067147	0.113908	0.348763	0.150066	0.099872	0.118408	0.056775	0.213543	0.048445	0.049261	0.121856	0.110492	0.093438	0.266295	-0.052008	0.102270	0.306548	0.191169	0.391056	0.047648	-0.117876	0.181475	0.378163	-0.025719	0.089906	0.248092	0.100786	0.133562	0.217483	0.208658	0.093465	0.274145	0.015841	0.345103	-0.046281	0.026050	0.378748	0.027475	0.064635	0.285997	0.176878	0.124612	-0.064121	0.118621	-0.198494	0.175284	0.280739	0.130274	0.317384	0.199883	0.267829	0.082363	0.216447	0.280362	0.168212	0.235101	0.427928	0.195001	0.352930	0.211660	0.122165	0.204784	0.217382
chr20	54846786	54857069	5.485193e+07	-0.122424	0.006368	-0.078352	0.194624	-0.033142	0.106978	0.007324	0.433755	-0.109319	0.145916	-0.198442	0.184368	-0.206881	-0.192370	0.505456	-0.087191	-0.057753	-0.266470	0.097089	-0.181215	-0.677330	0.058025	0.090423	0.109182	-0.240370	0.263321	0.097203	0.001886	-0.127362	-0.303972	0.102277	-0.541451	0.166724	0.244269	-0.029286	0.199432	-0.056678	0.027609	-0.079132	-0.083727	0.357924	0.060516	0.038125	0.095382	0.127999	0.119060	-0.338976	-0.053407	0.143246	0.236799	0.135317	0.376272	-0.303600	0.070104	-0.334188	-0.145099	-0.109901	0.529018	0.419137	-0.275736	0.034357	0.152642	0.140487	0.465339	-0.045610	-0.342607	-0.258344	0.344953	0.123265	-0.338396	0.073528	0.067156	-0.033133	0.237275	-0.273278	-0.337751	-0.099267	-0.133013	-0.037524	-0.099760	-0.090564	-0.092401	-0.185330	0.020673	0.049568	0.127000	0.110770	-0.157915	0.161099	0.096315	0.298557	0.099315	0.198792	0.033205	0.020150	0.223321	0.516856	0.113299	0.097056	0.298530	-0.142186	-0.128469	0.317918	0.325124	0.223196	0.291612	-0.209430	-0.022810	0.198352	0.194789	-0.066592	0.161413	0.203297	0.296260	0.267339	0.140570	0.422454	0.256132	0.050671	-0.063825	0.031281	-0.041693	0.317154	0.377674	0.195139	0.169845	0.151374	0.226809	0.164666	0.111917	-0.040482	0.345941	0.073385	0.299866	0.299261	-0.023201	0.015306	-0.048281	0.128416	0.367280	0.161097	0.114450	0.138617	0.065654	0.234177	0.065565	0.065321	0.127188	0.123145	0.112330	0.275345	-0.035397	0.115192	0.328855	0.204645	0.407471	0.058402	-0.108174	0.206404	0.384312	-0.006562	0.093471	0.256673	0.119188	0.143212	0.216860	0.224062	0.110494	0.284304	0.026574	0.352546	-0.036867	0.038988	0.390747	0.038556	0.079798	0.299869	0.191831	0.137960	-0.046789	0.136154	-0.188352	0.193388	0.295607	0.142497	0.334463	0.214699	0.283929	0.099928	0.231016	0.290886	0.183746	0.251088	0.440095	0.209815	0.365840	0.227783	0.134015	0.220407	0.231646
chr20	54857070	54867084	54862077	-0.111725	0.019179	-0.067760	0.200565	-0.019325	0.119103	0.020113	0.441159	-0.095508	0.162601	-0.188805	0.192422	-0.189067	-0.173271	0.527926	-0.075420	-0.043600	-0.250695	0.104605	-0.166548	-0.663662	0.078697	0.101171	0.124614	-0.217210	0.274921	0.107887	0.020454	-0.115418	-0.287270	0.117831	-0.525248	0.182677	0.257203	-0.020608	0.212890	-0.035503	0.045907	-0.070151	-0.070344	0.375391	0.079575	0.047724	0.109716	0.148359	0.132613	-0.325517	-0.045075	0.156554	0.251172	0.148421	0.391791	-0.278275	0.091778	-0.324384	-0.131259	-0.092756	0.541563	0.434141	-0.260863	0.044133	0.165767	0.156293	0.478274	-0.031052	-0.330798	-0.250594	0.363955	0.130447	-0.319443	0.084622	0.073780	-0.014285	0.244096	-0.257517	-0.326898	-0.089592	-0.118280	-0.024990	-0.089219	-0.078123	-0.068135	-0.167327	0.038151	0.058276	0.144270	0.131332	-0.138822	0.180580	0.109431	0.311301	0.114431	0.214400	0.046233	0.034062	0.238233	0.525568	0.135429	0.100770	0.301179	-0.131500	-0.117263	0.340070	0.334838	0.245002	0.298901	-0.186610	-0.004612	0.208722	0.205460	-0.055262	0.174834	0.223797	0.310514	0.279636	0.157901	0.425523	0.266113	0.062030	-0.054200	0.043093	-0.032118	0.324826	0.382767	0.219363	0.177153	0.161328	0.247491	0.178279	0.122862	-0.031159	0.358555	0.097881	0.303204	0.317573	-0.017631	0.020585	-0.026711	0.143755	0.387320	0.172926	0.130577	0.161987	0.074712	0.257919	0.084648	0.083243	0.132767	0.138237	0.133449	0.284718	-0.016594	0.129093	0.353759	0.219678	0.425492	0.070469	-0.097392	0.234170	0.389820	0.015577	0.096783	0.265689	0.139875	0.153555	0.215864	0.240934	0.129324	0.294500	0.038598	0.360811	-0.026486	0.052393	0.402650	0.050077	0.096352	0.314697	0.204802	0.149419	-0.030892	0.152088	-0.179564	0.209198	0.308579	0.152860	0.349164	0.227488	0.297902	0.115893	0.243522	0.299772	0.197630	0.264885	0.449233	0.222585	0.376482	0.241840	0.143980	0.233976	0.243771
chr20	54867085	54877084	5.487208e+07	-0.101432	0.031745	-0.057529	0.206108	-0.006058	0.130875	0.032681	0.447488	-0.082077	0.178672	-0.180060	0.199827	-0.171894	-0.154715	0.549236	-0.063857	-0.030046	-0.235694	0.111817	-0.152489	-0.649976	0.098594	0.111685	0.139176	-0.194948	0.285861	0.118169	0.038546	-0.103919	-0.271216	0.132624	-0.509516	0.197584	0.269586	-0.012647	0.225335	-0.014641	0.063609	-0.061586	-0.057503	0.391880	0.098091	0.056941	0.123531	0.168050	0.145250	-0.312723	-0.037139	0.169505	0.264551	0.160718	0.406511	-0.253280	0.112530	-0.314725	-0.117788	-0.076520	0.552807	0.448243	-0.246325	0.053312	0.178678	0.171433	0.490475	-0.017122	-0.319182	-0.243714	0.382273	0.136819	-0.300848	0.095360	0.079668	0.003464	0.250084	-0.242111	-0.316242	-0.080327	-0.103789	-0.013062	-0.079195	-0.066203	-0.044162	-0.150106	0.054984	0.066646	0.160891	0.151184	-0.120178	0.200998	0.123202	0.324675	0.130220	0.230496	0.059488	0.048648	0.253998	0.534028	0.158816	0.104560	0.303527	-0.120389	-0.105319	0.363125	0.344905	0.268123	0.306121	-0.162276	0.014611	0.219423	0.216219	-0.043470	0.188720	0.245059	0.325376	0.292092	0.176343	0.428132	0.276102	0.073804	-0.044023	0.055323	-0.022190	0.332115	0.387739	0.244781	0.184702	0.171826	0.269162	0.192467	0.134155	-0.021363	0.371175	0.123962	0.306333	0.336537	-0.012021	0.025922	-0.003855	0.159458	0.408053	0.185118	0.147428	0.186863	0.083839	0.283137	0.104647	0.102029	0.138466	0.154513	0.155612	0.294229	0.003252	0.143426	0.379892	0.235441	0.444259	0.083161	-0.086110	0.263268	0.394994	0.039133	0.099973	0.274889	0.161651	0.164233	0.214701	0.258482	0.148998	0.304684	0.051228	0.369461	-0.015651	0.065989	0.414464	0.061782	0.113558	0.329958	0.217381	0.160519	-0.015391	0.167612	-0.171043	0.224540	0.321168	0.162890	0.363410	0.239884	0.311454	0.131448	0.255637	0.308364	0.211136	0.278258	0.457952	0.234961	0.386747	0.255481	0.153611	0.247137	0.255504
chr20	54877085	54887320	5.488220e+07	-0.091269	0.044328	-0.047382	0.211383	0.006985	0.142566	0.045345	0.452901	-0.068709	0.194503	-0.172001	0.206770	-0.154946	-0.136260	0.569908	-0.052247	-0.016739	-0.221105	0.118883	-0.138722	-0.635968	0.118173	0.122228	0.153201	-0.173073	0.296403	0.128275	0.056575	-0.092579	-0.255416	0.146994	-0.493861	0.211810	0.281689	-0.005240	0.237074	0.006376	0.081102	-0.053193	-0.044862	0.407789	0.116488	0.066011	0.137155	0.187568	0.157242	-0.300263	-0.029375	0.182383	0.277261	0.172501	0.420762	-0.228062	0.132837	-0.304965	-0.104383	-0.060838	0.563026	0.461748	-0.231798	0.062120	0.191708	0.186214	0.502193	-0.003483	-0.307477	-0.237529	0.400320	0.142537	-0.282208	0.105989	0.084979	0.020504	0.255361	-0.226734	-0.305510	-0.071238	-0.089189	-0.001456	-0.069459	-0.054517	-0.019945	-0.133248	0.071568	0.074888	0.177213	0.170785	-0.101559	0.216437	0.133735	0.334895	0.142057	0.242120	0.068786	0.059779	0.266327	0.539002	0.177052	0.107254	0.304389	-0.112083	-0.095796	0.380251	0.352315	0.286264	0.310713	-0.142844	0.029511	0.227256	0.223467	-0.034778	0.198850	0.260717	0.336535	0.300668	0.190968	0.428757	0.282731	0.082477	-0.036058	0.064285	-0.014931	0.335990	0.390855	0.264217	0.190238	0.179935	0.285681	0.203091	0.142352	-0.013868	0.379452	0.144691	0.307889	0.350438	-0.008273	0.029586	0.014067	0.170534	0.423159	0.193924	0.160120	0.206613	0.090018	0.303033	0.119817	0.116243	0.142521	0.167979	0.172508	0.300789	0.018666	0.153700	0.399875	0.247416	0.458262	0.092956	-0.077613	0.285362	0.397647	0.057784	0.101896	0.281323	0.178489	0.172097	0.213665	0.271463	0.163844	0.311310	0.060878	0.376015	-0.007473	0.075297	0.421971	0.069867	0.126334	0.340942	0.227934	0.169682	-0.001478	0.181402	-0.163912	0.237518	0.331837	0.171093	0.375253	0.250221	0.322830	0.145288	0.265659	0.315285	0.222911	0.289407	0.463732	0.245259	0.394774	0.267018	0.161335	0.258203	0.265083
chr20	54887321	54897374	5.489235e+07	-0.081308	0.056773	-0.037386	0.216328	0.019674	0.154029	0.057989	0.457340	-0.055548	0.209916	-0.164726	0.213180	-0.138406	-0.118099	0.589716	-0.040725	-0.003785	-0.207065	0.125713	-0.125404	-0.621781	0.137199	0.132709	0.166530	-0.151835	0.306433	0.138078	0.074335	-0.081520	-0.240020	0.160775	-0.478415	0.225208	0.293359	0.001503	0.247975	0.027311	0.098164	-0.045031	-0.032540	0.422940	0.134559	0.074839	0.150448	0.206729	0.168428	-0.288235	-0.021824	0.195036	0.289161	0.183643	0.434378	-0.202921	0.152476	-0.295203	-0.091218	-0.045910	0.572085	0.474472	-0.217451	0.070472	0.204760	0.200425	0.513258	0.009719	-0.295796	-0.232105	0.417890	0.147546	-0.263751	0.116385	0.089658	0.036626	0.259845	-0.211571	-0.294797	-0.062412	-0.074636	0.009707	-0.060134	-0.043176	0.004253	-0.116925	0.087714	0.082926	0.193023	0.189917	-0.083169	0.231183	0.143934	0.344770	0.153307	0.252839	0.077245	0.070548	0.278469	0.542782	0.194943	0.109746	0.304565	-0.104143	-0.086309	0.396439	0.359260	0.304103	0.314512	-0.123468	0.044025	0.234613	0.229793	-0.026660	0.208267	0.275434	0.347189	0.308329	0.205472	0.428393	0.288489	0.090643	-0.028223	0.072664	-0.008185	0.338539	0.393478	0.283039	0.195457	0.187823	0.301659	0.213209	0.149967	-0.006624	0.386479	0.165267	0.308811	0.363447	-0.005040	0.032858	0.031711	0.180577	0.437199	0.202039	0.172248	0.226212	0.095476	0.322696	0.134380	0.129825	0.146254	0.181769	0.188781	0.306639	0.033769	0.163089	0.419231	0.258918	0.471561	0.102528	-0.069516	0.306595	0.399323	0.076247	0.103478	0.287127	0.194944	0.179565	0.212619	0.283659	0.178072	0.316882	0.070194	0.382311	0.000401	0.083502	0.428153	0.077082	0.138429	0.351076	0.237040	0.177419	0.011421	0.194046	-0.157777	0.248836	0.341179	0.177989	0.385375	0.259082	0.332670	0.158021	0.274170	0.320942	0.233503	0.298962	0.467206	0.254066	0.401130	0.277084	0.167633	0.267783	0.273085
chr20	54897375	54907428	5.490240e+07	-0.071661	0.068893	-0.027646	0.220878	0.031841	0.165082	0.070448	0.460774	-0.042781	0.224704	-0.158315	0.219001	-0.122511	-0.100476	0.608393	-0.029457	0.008670	-0.193730	0.132195	-0.112711	-0.607623	0.155407	0.143004	0.178985	-0.131523	0.315816	0.147424	0.091561	-0.070895	-0.225208	0.173774	-0.463348	0.237609	0.304423	0.007482	0.257905	0.047856	0.114531	-0.037183	-0.020691	0.437131	0.152044	0.083308	0.163246	0.225294	0.178632	-0.276774	-0.014543	0.207278	0.300100	0.193996	0.447164	-0.178249	0.171181	-0.285561	-0.078504	-0.031947	0.579852	0.486226	-0.203494	0.078276	0.217690	0.213834	0.523498	0.022308	-0.284288	-0.227495	0.434740	0.151822	-0.245745	0.126388	0.093653	0.051612	0.263466	-0.196845	-0.284238	-0.053954	-0.060331	0.020301	-0.051368	-0.032312	0.028081	-0.101345	0.103190	0.090663	0.208080	0.208316	-0.065264	0.245089	0.153727	0.354203	0.163868	0.262563	0.084847	0.080895	0.290344	0.545360	0.212351	0.112048	0.304044	-0.096588	-0.076927	0.411566	0.365675	0.321489	0.317498	-0.104300	0.058034	0.241469	0.235173	-0.019218	0.216885	0.289115	0.357261	0.315056	0.219737	0.427057	0.293374	0.098252	-0.020597	0.080382	-0.002019	0.339761	0.395637	0.301114	0.200364	0.195428	0.317006	0.222748	0.156952	0.000304	0.392195	0.185501	0.309104	0.375472	-0.002342	0.035728	0.048956	0.189525	0.450049	0.209371	0.183718	0.245491	0.100217	0.341958	0.148216	0.142645	0.149648	0.195799	0.204297	0.311731	0.048471	0.171506	0.437847	0.269843	0.484057	0.111842	-0.061897	0.326785	0.400038	0.094368	0.104770	0.292265	0.210902	0.186623	0.211603	0.294941	0.191583	0.321352	0.079098	0.388302	0.007947	0.090529	0.432969	0.083396	0.149764	0.360287	0.245322	0.184400	0.023399	0.205749	-0.152203	0.259169	0.349722	0.184211	0.394556	0.267125	0.341631	0.169823	0.281871	0.325982	0.243254	0.307634	0.469943	0.262052	0.406751	0.286274	0.173253	0.276505	0.280289
chr20	54907429	54917824	5.491263e+07	-0.062082	0.080951	-0.017915	0.225123	0.043769	0.175952	0.083026	0.463291	-0.030104	0.239214	-0.152613	0.224385	-0.106899	-0.082981	0.626376	-0.018189	0.020930	-0.180745	0.138454	-0.100350	-0.593169	0.173230	0.153364	0.190853	-0.111651	0.324779	0.156506	0.108633	-0.060458	-0.210594	0.186271	-0.448273	0.249306	0.315121	0.012823	0.267109	0.068475	0.130545	-0.029437	-0.009019	0.450690	0.169339	0.091611	0.175869	0.243715	0.188059	-0.265582	-0.007320	0.219371	0.310332	0.203783	0.459394	-0.153508	0.189381	-0.275797	-0.065962	-0.018638	0.586473	0.497260	-0.189613	0.085741	0.230836	0.226712	0.533132	0.034579	-0.272673	-0.223572	0.451249	0.155496	-0.227775	0.136205	0.097054	0.065804	0.266283	-0.182210	-0.273574	-0.045648	-0.045927	0.030597	-0.043002	-0.021659	0.052073	-0.086125	0.118344	0.098286	0.222720	0.226411	-0.047430	0.258379	0.163295	0.363344	0.173909	0.271453	0.091771	0.091044	0.302174	0.546788	0.229591	0.114237	0.302796	-0.089229	-0.067469	0.425894	0.371683	0.338730	0.319731	-0.084979	0.071796	0.247995	0.239734	-0.012354	0.224846	0.302034	0.366941	0.321007	0.234031	0.424737	0.297520	0.105451	-0.013064	0.087563	0.003659	0.339679	0.397396	0.318776	0.205093	0.202897	0.332033	0.231887	0.163428	0.007036	0.396686	0.205737	0.308773	0.386749	-0.000118	0.038258	0.066136	0.197548	0.461920	0.216036	0.194737	0.264782	0.104369	0.361156	0.161567	0.154917	0.152764	0.210341	0.219333	0.316136	0.063067	0.179101	0.456092	0.280366	0.495971	0.121110	-0.054635	0.346289	0.399830	0.112459	0.105846	0.296823	0.226663	0.193419	0.210632	0.305476	0.204619	0.324789	0.087730	0.394102	0.015344	0.096491	0.436500	0.088946	0.160552	0.368743	0.250676	0.188658	0.032256	0.214232	-0.148621	0.266033	0.355455	0.188015	0.400379	0.272252	0.347478	0.178454	0.286675	0.328769	0.250089	0.313162	0.469808	0.267115	0.409672	0.292372	0.176405	0.282187	0.284612
chr20	54917825	54927824	5.492282e+07	-0.052771	0.092659	-0.008397	0.228959	0.055189	0.186363	0.095443	0.464837	-0.017789	0.253125	-0.147752	0.229215	-0.091933	-0.066021	0.643257	-0.007165	0.032727	-0.168365	0.144338	-0.088615	-0.578736	0.190282	0.163567	0.201867	-0.092649	0.333134	0.165086	0.125149	-0.050445	-0.196471	0.197960	-0.433490	0.260034	0.325185	0.017403	0.275392	0.088687	0.145810	-0.021931	0.002220	0.463311	0.186046	0.099540	0.188051	0.261595	0.196468	-0.254886	-0.000287	0.231015	0.319626	0.212748	0.470755	-0.129284	0.206652	-0.266111	-0.053892	-0.006294	0.591769	0.507293	-0.176130	0.092736	0.243924	0.238743	0.541927	0.046265	-0.261192	-0.220412	0.467034	0.158518	-0.210232	0.145597	0.099774	0.078861	0.268197	-0.167981	-0.263016	-0.037664	-0.031729	0.040400	-0.035270	-0.011444	0.075662	-0.071600	0.132807	0.105633	0.236625	0.243799	-0.030066	0.271287	0.172842	0.372362	0.183594	0.279636	0.098167	0.101264	0.314233	0.546996	0.247047	0.116404	0.300688	-0.081860	-0.057709	0.439674	0.377424	0.356205	0.321204	-0.065027	0.085638	0.254357	0.243543	-0.006005	0.232244	0.314468	0.376426	0.326292	0.248705	0.421310	0.301015	0.112380	-0.005474	0.094335	0.008922	0.338178	0.398772	0.336395	0.209785	0.210398	0.347093	0.240808	0.169489	0.013699	0.399939	0.226421	0.307746	0.397508	0.001663	0.040482	0.083663	0.204786	0.472993	0.222125	0.205528	0.284502	0.108016	0.380698	0.174678	0.166892	0.155627	0.225797	0.234188	0.319878	0.077925	0.185982	0.474394	0.290673	0.507509	0.130585	-0.047610	0.365489	0.398628	0.130920	0.106750	0.300846	0.242583	0.200116	0.209716	0.315406	0.217423	0.327167	0.096258	0.399835	0.022800	0.101417	0.438689	0.093825	0.170999	0.376574	0.256015	0.192905	0.041090	0.222693	-0.145048	0.272879	0.361172	0.191809	0.406186	0.277365	0.353309	0.187061	0.291466	0.331549	0.256906	0.318675	0.469672	0.272164	0.412584	0.298454	0.179548	0.287853	0.288924
chr20	54927825	54937850	5.493284e+07	-0.043867	0.103807	0.000740	0.232332	0.065928	0.196105	0.107474	0.465432	-0.006034	0.266215	-0.143789	0.233431	-0.077873	-0.049901	0.658757	0.003435	0.043861	-0.156753	0.149747	-0.077712	-0.564591	0.206298	0.173425	0.211861	-0.074809	0.340770	0.172995	0.140806	-0.041020	-0.183044	0.208629	-0.419233	0.269630	0.334429	0.021161	0.282652	0.108109	0.160046	-0.014767	0.012834	0.474802	0.201882	0.106938	0.199601	0.278632	0.203744	-0.244847	0.006460	0.241973	0.327860	0.220724	0.481043	-0.106031	0.222696	-0.256661	-0.042516	0.004888	0.595697	0.516165	-0.163281	0.099189	0.256720	0.249722	0.549746	0.057185	-0.250023	-0.218031	0.481818	0.160885	-0.193414	0.154393	0.101785	0.090558	0.269181	-0.154387	-0.252725	-0.030116	-0.017975	0.049590	-0.028324	-0.001828	0.098398	-0.058006	0.146316	0.112583	0.249575	0.260207	-0.013476	0.282680	0.181522	0.380456	0.192073	0.286431	0.103537	0.110693	0.325438	0.546046	0.263163	0.118401	0.297910	-0.075099	-0.048531	0.451720	0.382447	0.372340	0.321837	-0.046220	0.098368	0.260027	0.246338	-0.000734	0.238429	0.325396	0.384884	0.330527	0.262456	0.417165	0.303636	0.118448	0.001483	0.100133	0.013309	0.335482	0.399675	0.352386	0.214072	0.217267	0.360881	0.248739	0.174614	0.019700	0.401743	0.245686	0.306147	0.406867	0.002886	0.042229	0.099985	0.210686	0.482347	0.227127	0.215151	0.302853	0.110899	0.398797	0.186387	0.177556	0.157978	0.240746	0.247559	0.322641	0.091748	0.191592	0.491157	0.299856	0.517651	0.139444	-0.041441	0.382696	0.396608	0.148082	0.107438	0.304008	0.257254	0.206144	0.208943	0.323871	0.228860	0.328331	0.103927	0.405004	0.029686	0.104930	0.439399	0.097677	0.180209	0.383131	0.260167	0.195925	0.049033	0.230149	-0.142287	0.278417	0.365856	0.194551	0.410602	0.281275	0.357899	0.194714	0.295025	0.333208	0.262714	0.322890	0.467746	0.275995	0.414176	0.303346	0.181521	0.292304	0.291955
chr20	54937851	54947860	5.494286e+07	-0.035194	0.114577	0.009644	0.235304	0.076207	0.205321	0.119323	0.465133	0.005364	0.278718	-0.140632	0.237127	-0.064485	-0.034352	0.673145	0.013798	0.054521	-0.145671	0.154770	-0.067464	-0.550512	0.221583	0.183089	0.221018	-0.057795	0.347851	0.180338	0.155863	-0.032011	-0.170055	0.218466	-0.405248	0.278273	0.343000	0.024183	0.289056	0.127048	0.173488	-0.007796	0.023010	0.485376	0.217128	0.113906	0.210726	0.295116	0.210056	-0.235278	0.013049	0.252409	0.335205	0.227838	0.490442	-0.083385	0.237799	-0.247274	-0.031652	0.015110	0.598379	0.524041	-0.150846	0.105251	0.269424	0.259833	0.556733	0.067543	-0.238954	-0.216352	0.495843	0.162662	-0.177040	0.162733	0.103143	0.101086	0.269272	-0.141165	-0.242517	-0.022870	-0.004436	0.058365	-0.022060	0.007373	0.120628	-0.045099	0.159094	0.119259	0.261801	0.275935	0.002616	0.293329	0.189919	0.388170	0.199922	0.292329	0.108279	0.119999	0.336524	0.543950	0.279015	0.120397	0.294277	-0.068468	-0.039336	0.462887	0.387140	0.388194	0.321728	-0.027295	0.110865	0.265417	0.248375	0.003806	0.243820	0.335638	0.392887	0.334078	0.276197	0.412101	0.305635	0.124069	0.008253	0.105386	0.017115	0.331496	0.400186	0.367787	0.218286	0.223952	0.374340	0.256220	0.179154	0.025449	0.402277	0.264790	0.303894	0.415507	0.003667	0.043652	0.116197	0.215715	0.490652	0.231413	0.224265	0.321016	0.113270	0.416608	0.197473	0.187671	0.159979	0.256140	0.260342	0.324609	0.105469	0.196350	0.507522	0.308539	0.527079	0.148302	-0.035716	0.399065	0.393689	0.165060	0.107985	0.306547	0.271648	0.211923	0.208265	0.331445	0.239711	0.328417	0.111252	0.409971	0.036476	0.107304	0.438716	0.100828	0.188810	0.388887	0.263764	0.198185	0.057191	0.237647	-0.139918	0.283488	0.370216	0.196679	0.414307	0.284582	0.361941	0.202479	0.297908	0.334025	0.268344	0.326455	0.463914	0.279199	0.414764	0.307773	0.182666	0.296212	0.294195
chr20	54947861	54957860	5.495286e+07	-0.026760	0.124919	0.018269	0.237853	0.086017	0.213934	0.130934	0.463962	0.016348	0.290586	-0.138280	0.240297	-0.051843	-0.019428	0.686350	0.023884	0.064641	-0.135131	0.159375	-0.057929	-0.536569	0.236090	0.192514	0.229295	-0.041653	0.354374	0.187062	0.170245	-0.023455	-0.157536	0.227434	-0.391592	0.285917	0.350857	0.026461	0.294593	0.145408	0.186063	-0.001012	0.032714	0.494996	0.231731	0.120381	0.221382	0.310964	0.215409	-0.226218	0.019469	0.262256	0.341640	0.234042	0.498907	-0.061471	0.251898	-0.237966	-0.021369	0.024336	0.599840	0.530895	-0.138880	0.110927	0.281969	0.269024	0.562867	0.077322	-0.228004	-0.215354	0.509026	0.163851	-0.161188	0.170570	0.103855	0.110365	0.268479	-0.128337	-0.232436	-0.015964	0.008821	0.066712	-0.016527	0.016145	0.142229	-0.032929	0.171081	0.125637	0.273268	0.290923	0.018134	0.303086	0.197932	0.395398	0.207040	0.297255	0.112346	0.129098	0.347361	0.540746	0.294406	0.122411	0.289784	-0.062033	-0.030248	0.473053	0.391479	0.403561	0.320879	-0.008446	0.123012	0.270487	0.249660	0.007530	0.248323	0.345127	0.400333	0.336959	0.289754	0.406194	0.307031	0.129168	0.014734	0.110046	0.020274	0.326288	0.400301	0.382375	0.222422	0.230347	0.387327	0.263157	0.183035	0.030885	0.401534	0.283496	0.301007	0.423347	0.004006	0.044749	0.132117	0.219853	0.497804	0.234948	NaN	0.338742	0.115117	0.433882	0.207769	0.197139	0.161601	0.271802	0.272360	0.325712	0.118929	0.200208	0.523299	0.316617	0.535647	0.157093	-0.030520	0.414379	0.389910	0.181631	0.108391	0.308433	0.285576	0.217388	0.207702	0.338011	0.249849	0.327437	0.118140	0.414690	0.043098	0.108482	0.436617	0.103272	0.196684	0.393768	0.266235	0.199227	0.064589	0.244253	-0.138319	0.287386	0.373659	0.197797	0.416688	0.286745	0.364820	0.209411	0.299605	0.333695	0.273060	0.328784	0.458254	0.281243	0.414074	0.311075	0.182652	0.298973	0.295184
chr20	54957861	54967860	5.496286e+07	-0.018546	0.134817	0.026593	0.239971	0.095381	0.221892	0.142267	0.461937	0.026899	0.301809	-0.136725	0.242940	-0.039974	-0.005131	0.698341	0.033678	0.074178	-0.125115	0.163542	-0.049124	-0.522791	0.249811	0.201682	0.236689	-0.026387	0.360372	0.193156	0.183924	-0.015361	-0.145479	0.235527	-0.378286	0.292544	0.357981	0.027984	0.299277	0.163146	0.197726	0.005610	0.041939	0.503662	0.245685	0.126330	0.231543	0.326141	0.219824	-0.217683	0.025725	0.271486	0.347159	0.239315	0.506422	-0.040347	0.264980	-0.228717	-0.011702	0.032574	0.600120	0.536729	-0.127408	0.116234	0.294334	0.277275	0.568151	0.086549	-0.217155	-0.215013	0.521321	0.164469	-0.145880	0.177886	0.103927	0.118363	0.266809	-0.115902	-0.222501	-0.009425	0.021768	0.074643	-0.011744	0.024494	0.163154	-0.021506	0.182242	0.131710	0.283991	0.305148	0.033043	0.311798	0.205429	0.402023	0.213336	0.301173	0.115710	0.137851	0.357781	0.536560	0.309072	0.124433	0.284514	-0.055884	-0.021439	0.482098	0.395432	0.418175	0.319337	0.010017	0.134639	0.275188	0.250230	0.010379	0.251872	0.353767	0.407117	0.339191	0.302882	0.399610	0.307856	0.133662	0.020812	0.114068	0.022762	0.320054	0.400046	0.395899	0.226450	0.236325	0.399646	0.269453	0.186204	0.035936	0.399588	0.301482	0.297567	0.430308	0.003929	0.045522	0.147482	0.223111	0.503725	0.237737	NaN	0.355717	0.116445	0.450301	0.217097	0.205842	0.162828	0.287454	0.283414	0.325925	0.131896	0.203164	0.538237	0.323961	0.543203	0.165702	-0.025957	0.428398	0.385383	0.197502	0.108663	0.309657	0.298787	0.222460	0.207281	0.343484	0.259140	0.325482	0.124494	0.419106	0.049456	0.108466	0.433181	0.105031	0.203707	0.397722	0.267414	0.198921	0.070898	0.249659	-0.137598	0.289917	0.376008	0.197802	0.417565	0.287603	0.366363	0.215210	0.299971	0.332127	0.276630	0.329706	0.450849	0.281972	0.412058	0.313039	0.181393	0.300407	0.294791
chr20	54967861	54977866	5.497286e+07	-0.010520	0.144250	0.034602	0.241651	0.104330	0.229146	0.153272	0.459082	0.037009	0.312379	-0.135957	0.245052	-0.028888	0.008540	0.709091	0.043169	0.083093	-0.115589	0.167248	-0.041069	-0.509203	0.262737	0.210582	0.243197	-0.011998	0.365874	0.198630	0.196874	-0.007726	-0.133878	0.242754	-0.365335	0.298140	0.364343	0.028739	0.303117	0.180218	0.208445	0.012095	0.050698	0.511380	0.258996	0.131743	0.241182	0.340620	0.223324	-0.209693	0.031828	0.280079	0.351753	0.243643	0.512985	-0.020064	0.277057	-0.219513	-0.002690	0.039841	0.599272	0.541534	-0.116455	0.121185	0.306506	0.284571	0.572607	0.095247	-0.206389	-0.215300	0.532682	0.164536	-0.131128	0.184669	0.103370	0.125075	0.264271	-0.103857	-0.212720	-0.003277	0.034390	0.082172	-0.007720	0.032420	0.183371	-0.010835	0.192546	0.137474	0.293998	0.318590	0.047321	0.319760	0.212669	0.408269	0.219027	0.304236	0.118507	0.146582	0.368175	0.531264	0.323528	0.126561	0.278247	-0.049789	-0.012617	0.490352	0.399166	0.432552	0.317043	0.028774	0.146197	0.279711	0.250128	0.012423	0.254548	0.361892	0.413493	0.340891	0.316032	0.392146	0.308160	0.137682	0.026704	0.117582	0.024679	0.312622	0.399422	0.408814	0.230546	0.242080	0.411763	0.275333	0.188749	0.040790	0.396368	0.319383	0.293454	0.436668	0.003443	0.046004	0.162862	0.225645	0.508612	0.239901	0.247798	0.372541	0.117307	0.466424	0.225753	0.214115	0.163704	0.303671	0.293879	0.325210	0.144839	0.205349	0.552879	0.330820	0.549972	0.174485	-0.021914	0.441614	0.379936	0.213232	0.108824	0.310246	0.311733	0.227319	0.207020	0.348050	0.267924	0.322512	0.130543	0.423380	0.055785	0.107215	0.428256	0.106200	0.210121	0.400883	0.267287	0.197254	0.076043	0.253793	-0.137761	0.291080	0.377250	0.196700	0.416928	0.287146	0.366565	0.219836	0.298999	0.329316	0.279028	0.329210	0.441775	0.281378	0.408748	0.313635	0.178898	0.300500	0.293008
chr20	54977867	54987866	5.498287e+07	-0.002656	0.153183	0.042278	0.242896	0.112872	0.235655	0.163900	0.455437	0.046661	0.322282	-0.135973	0.246636	-0.018591	0.021567	0.718571	0.052345	0.091348	-0.106526	0.170466	-0.033789	-0.495833	0.274848	0.219190	0.248809	0.001508	0.370895	0.203499	0.209058	-0.000548	-0.122739	0.249124	-0.352750	0.302688	0.369905	0.028721	0.306113	0.196558	0.218187	0.018449	0.059016	0.518147	0.271654	0.136618	0.250269	0.354370	0.225930	-0.202275	0.037795	0.288004	0.355417	0.247004	0.518596	-0.000681	0.288144	-0.210357	0.005608	0.046149	0.597360	0.545294	-0.106049	0.125775	0.318461	0.290893	0.576257	0.103421	-0.195701	-0.216178	0.543054	0.164080	-0.116953	0.190890	0.102202	0.130506	0.260879	-0.092211	-0.203106	0.002449	0.046663	0.089303	-0.004464	0.039907	0.202829	-0.000927	0.201953	0.142915	0.303300	0.331220	0.060927	0.326768	0.219470	0.413979	0.223969	0.306394	0.120671	0.155096	0.378318	0.525000	0.337426	0.128757	0.271115	-0.043879	-0.004008	0.497620	0.402615	0.446344	0.314054	0.047403	0.157456	0.283969	0.249386	0.013590	0.256246	0.369335	0.419330	0.342033	0.328869	0.384012	0.307956	0.141100	0.032289	0.120478	0.026004	0.304225	0.398450	0.420805	0.234642	0.247459	0.423420	0.280664	0.190589	0.045340	0.391960	0.336769	0.288779	0.442315	0.002569	0.046187	0.177920	0.227434	0.512334	0.241415	0.254455	0.388805	0.117684	0.481840	0.233497	0.221782	0.164208	0.320068	0.303505	0.323548	0.157448	0.206741	0.566897	0.337017	0.555756	0.183272	-0.018519	0.453722	0.373679	0.228442	0.108875	0.310168	0.324103	0.231833	0.206952	0.351598	0.275997	0.318634	0.136136	0.427412	0.061941	0.104734	0.421937	0.106772	0.215776	0.403173	0.265881	0.194257	0.079962	0.256608	-0.138786	0.290908	0.377397	0.194531	0.414811	0.285406	0.365456	0.223265	0.296724	0.325305	0.280255	0.327326	0.431189	0.279495	0.404224	0.312873	0.175224	0.299275	0.289877
chr20	54987867	54997866	5.499287e+07	0.005079	0.161591	0.049614	0.243708	0.121017	0.241387	0.174119	0.451042	0.055833	0.331516	-0.136751	0.247706	-0.009072	0.033934	0.726758	0.061200	0.098915	-0.097901	0.173185	-0.027291	-0.482701	0.286134	0.227498	0.253517	0.014133	0.375450	0.207780	0.220452	0.006184	-0.112069	0.254632	-0.340527	0.306178	0.374644	0.027938	0.308254	0.212095	0.226926	0.024682	0.066920	0.523963	0.283644	0.140971	0.258778	0.367369	0.227670	-0.195442	0.043650	0.295232	0.358166	0.249377	0.523261	0.017769	0.298264	-0.201256	0.013127	0.051522	0.594447	0.547997	-0.096212	0.130000	0.330171	0.296236	0.579136	0.111074	-0.185101	-0.217593	0.552399	0.163135	-0.103377	0.196507	0.100448	0.134677	0.256657	-0.080972	-0.193674	0.007723	0.058572	0.096039	-0.001974	0.046950	0.221482	0.008200	0.210430	0.148026	0.311891	0.343012	0.073832	0.332870	0.225890	0.419201	0.228204	0.307703	0.122228	0.163486	0.388327	0.517737	0.350897	0.131046	0.263058	-0.038092	0.004435	0.503961	0.405841	0.459674	0.310356	0.066092	0.168558	0.288019	0.248037	0.013870	0.256952	0.376197	0.424711	0.342648	0.341486	0.375176	0.307277	0.143912	0.037638	0.122753	0.026781	0.294835	0.397123	0.431978	0.238810	0.252491	0.434760	0.285505	0.191724	0.049634	0.386363	0.353797	0.283515	0.447347	0.001306	0.046070	0.192830	0.228533	0.514929	0.242319	0.260551	0.404649	0.117582	0.496666	0.240366	0.228940	0.164353	0.336778	0.312384	0.320899	0.169835	0.207395	0.580443	0.342605	0.560583	0.192175	-0.015757	0.464852	0.366541	0.243269	0.108824	0.309412	0.336011	0.236029	0.207101	0.354167	0.283442	0.313862	0.141316	0.431244	0.067994	0.100995	0.414151	0.106787	0.220720	0.404618	0.263188	0.189883	0.082712	0.258148	-0.140671	0.289436	0.376467	0.191281	0.411198	0.282368	0.363040	0.225581	0.293124	0.320030	0.280354	0.324042	0.418951	0.276307	0.398444	0.310745	0.170331	0.296728	0.285357
chr20	54997867	55007866	5.500287e+07	0.012719	0.169457	0.056615	0.244085	0.128787	0.246311	0.183916	0.445940	0.064509	0.340084	-0.138268	0.248283	-0.000307	0.045646	0.733636	0.069735	0.105789	-0.089674	0.175389	-0.021554	-0.469806	0.296596	0.235520	0.257321	0.025896	0.379548	0.211487	0.231053	0.012490	-0.101878	0.259274	-0.328643	0.308602	0.378535	0.026420	0.309522	0.226774	0.234637	0.030819	0.074439	0.528844	0.294958	0.144817	0.266691	0.379615	0.228572	-0.189188	0.049420	0.301749	0.360030	0.250768	0.526992	0.035285	0.307455	-0.192216	0.019815	0.055989	0.590591	0.549647	-0.086959	0.133850	0.341616	0.300615	0.581296	0.118217	-0.174607	-0.219489	0.560705	0.161731	-0.090391	0.201494	0.098134	0.137616	0.251645	-0.070144	-0.184430	0.012508	0.070104	0.102373	-0.000251	0.053548	0.239303	0.016537	0.217962	0.152813	0.319754	0.353950	0.086025	0.338005	0.231878	0.423895	0.231710	0.308196	0.123186	0.171692	0.398142	0.509564	0.363838	0.133409	0.254158	-0.032471	0.012613	0.509324	0.408845	0.472422	0.306000	0.084717	0.179435	0.291860	0.246144	0.013252	0.256656	0.382462	0.429628	0.342761	0.353758	0.365756	0.306160	0.146062	0.042733	0.124348	0.027044	0.284580	0.395452	0.442244	0.243047	0.257110	0.445745	0.289832	0.192134	0.053636	0.379685	0.370344	0.277707	0.451768	-0.000324	0.045646	0.207499	0.228960	0.516384	0.242643	0.266055	0.419951	0.117010	0.510781	0.246270	0.235564	0.164141	0.353651	0.320467	0.317282	0.181893	0.207346	0.593436	0.347532	0.564415	0.201139	-0.013657	0.474952	0.358575	0.257601	0.108682	0.307973	0.347366	0.239851	0.207486	0.355747	0.290215	0.308292	0.146045	0.434851	0.073917	0.096031	0.404966	0.106297	0.224921	0.405212	0.259236	0.184162	0.084236	0.258372	-0.143385	0.286702	0.374470	0.186985	0.406119	0.278064	0.359336	0.226758	0.288235	0.313538	0.279328	0.319388	0.405217	0.271850	0.391489	0.307255	0.164284	0.292881	0.279490
chr20	55007867	55017866	5.501287e+07	0.020287	0.176769	0.063280	0.244038	0.136196	0.250405	0.193286	0.440185	0.072668	0.347991	-0.140485	0.248382	0.007730	0.056716	0.739188	0.077958	0.111975	-0.081809	0.177068	-0.016552	-0.457147	0.306240	0.243276	0.260230	0.036818	0.383192	0.214633	0.240872	0.018397	-0.092173	0.263048	-0.317082	0.309961	0.381566	0.024204	0.309910	0.240544	0.241301	0.036884	0.081602	0.532818	0.305582	0.148174	0.273992	0.391113	0.228664	-0.183503	0.055127	0.307540	0.361047	0.251198	0.529809	0.051879	0.315755	-0.183257	0.025625	0.059578	0.585847	0.550261	-0.078308	0.137304	0.352775	0.304066	0.582792	0.124856	-0.164233	-0.221813	0.567970	0.159901	-0.077979	0.205837	0.095285	0.139359	0.245901	-0.059736	-0.175377	0.016776	0.081232	0.108298	0.000698	0.059693	0.256256	0.024078	0.224534	0.157272	0.326860	0.364034	0.097506	0.342195	0.237464	0.428094	0.234523	0.307920	0.123570	0.179784	0.407843	0.500451	0.376328	0.135863	0.244374	-0.026981	0.020548	0.513733	0.411656	0.484648	0.300973	0.103426	0.190172	0.295554	0.243742	0.011718	0.255364	0.388201	0.434144	0.342416	0.365746	0.355734	0.304621	0.147539	0.047641	0.125229	0.026832	0.273428	0.393419	0.451657	0.247404	0.261313	0.456505	0.293688	0.191812	0.057366	0.371944	0.386540	0.271313	0.455643	-0.002316	0.044908	0.222051	0.228743	0.516706	0.242425	0.271015	0.434822	0.115972	0.524271	0.251190	0.241719	0.163560	0.370785	0.327827	0.312678	0.193687	0.206619	0.605985	0.351816	0.567297	0.210237	-0.012228	0.484128	0.349721	0.271529	0.108453	0.305836	0.358243	0.243307	0.208126	0.356349	0.296369	0.301931	0.150361	0.438260	0.079765	0.089801	0.394309	0.105342	0.228415	0.404963	0.254095	0.177167	0.084533	0.257295	-0.146873	0.282793	0.371455	0.181703	0.399656	0.272567	0.354411	0.226815	0.282136	0.305911	0.277229	0.313442	0.390182	0.266198	0.383474	0.302453	0.157183	0.287801	0.272361
chr20	55017867	55028048	5.502296e+07	0.027876	0.183576	0.069665	0.243570	0.143315	0.253688	0.202302	0.433768	0.080356	0.355306	-0.143387	0.248014	0.015121	0.067258	0.743435	0.085944	0.117545	-0.074200	0.178211	-0.012207	-0.444609	0.315151	0.250859	0.262274	0.047002	0.386407	0.217251	0.249997	0.023979	-0.082889	0.265990	-0.305728	0.310250	0.383751	0.021305	0.309427	0.253467	0.246969	0.042947	0.088494	0.535933	0.315582	0.151091	0.280718	0.401979	0.227976	-0.178336	0.060841	0.312644	0.361269	0.250687	0.531751	0.067714	0.323263	-0.174329	0.030574	0.062339	0.580212	0.549847	-0.070211	0.140378	0.363728	0.306657	0.583686	0.131062	-0.153893	-0.224544	0.574249	0.157659	-0.066016	0.209557	0.091900	0.139944	0.239414	-0.049671	-0.166442	0.020539	0.092026	0.113855	0.000858	0.065426	0.272448	0.030876	0.230184	0.161443	0.333222	0.373341	0.108375	0.345442	0.242643	0.431817	0.236657	0.306915	0.123398	0.187793	0.417456	0.490405	0.388380	0.138414	0.233689	-0.021623	0.028220	0.517193	0.414275	0.496339	0.295284	0.122271	0.200799	0.299144	0.240871	0.009239	0.253100	0.393444	0.438294	0.341650	0.377450	0.345142	0.302677	0.148335	0.052404	0.125370	0.026185	0.261383	0.391006	0.460215	0.251921	0.265076	0.467115	0.297090	0.190749	0.060820	0.363180	0.402427	0.264308	0.459005	-0.004655	0.043859	0.236543	0.227901	0.515876	0.241689	0.275444	0.449304	0.114479	0.537151	0.255066	0.247429	0.162589	0.388193	0.334497	0.307075	0.205211	0.205222	0.618133	0.355444	0.569255	0.219489	-0.011511	0.492427	0.339958	0.285073	0.108137	0.302978	0.368657	0.246388	0.209047	0.355978	0.301908	0.294804	0.154278	0.441467	0.085563	0.082279	0.382152	0.103957	0.231203	0.403869	0.248013	0.169199	0.083674	0.255019	-0.150964	0.277943	0.367594	0.175659	0.392106	0.266137	0.348504	0.225834	0.275107	0.297459	0.274221	0.306483	0.374443	0.259616	0.374750	0.296573	0.149341	0.281736	0.264276
chr20	55028049	55038052	5.503305e+07	0.035441	0.189793	0.075716	0.242690	0.150088	0.256115	0.210859	0.426777	0.087480	0.361959	-0.146929	0.247188	0.021801	0.077193	0.746315	0.093618	0.122468	-0.066875	0.178785	-0.008527	-0.432294	0.323250	0.258221	0.263450	0.056364	0.389161	0.219323	0.258344	0.029208	-0.074122	0.268084	-0.294683	0.309453	0.385065	0.017767	0.308084	0.265379	0.251599	0.048957	0.095074	0.538171	0.324842	0.153558	0.286780	0.412121	0.226534	-0.173732	0.066524	0.317013	0.360741	0.249249	0.532824	0.082666	0.329924	-0.165547	0.034584	0.064254	0.573771	0.548403	-0.062773	0.143022	0.374341	0.308396	0.584007	0.136801	-0.143704	-0.227610	0.579484	0.155051	-0.054597	0.212603	0.088032	0.139390	0.232281	-0.040051	-0.157714	0.023754	0.102358	0.118988	0.000217	0.070687	0.287687	0.036850	0.234850	0.165286	0.338742	0.381775	0.118526	0.347716	0.247347	0.435047	0.238097	0.305222	0.122683	0.195640	0.426893	0.479541	0.399864	0.141039	0.222203	-0.016460	0.035516	0.519684	0.416673	0.507343	0.289004	0.141082	0.211228	0.302623	0.237616	0.005801	0.249916	0.398146	0.442064	0.340501	0.388739	0.334125	0.300371	0.148440	0.056995	0.124743	0.025149	0.248579	0.388216	0.467823	0.256583	0.268342	0.477508	0.300015	0.188959	0.063953	0.353514	0.417864	0.256741	0.461841	-0.007302	0.042520	0.250852	0.226466	0.513891	0.240467	0.279300	0.463262	0.112573	0.549290	0.257795	0.252644	0.161231	0.405683	0.340435	0.300513	0.216333	0.203167	0.629778	0.358362	0.570304	0.228795	-0.011556	0.499794	0.329379	0.298093	0.107729	0.299392	0.378501	0.249055	0.210259	0.354650	0.306759	0.287010	0.157766	0.444430	0.091257	0.073534	0.368611	0.102193	0.233243	0.401947	0.240295	0.159348	0.081531	0.251239	-0.156133	0.271610	0.362437	0.168152	0.382607	0.258045	0.340934	0.223689	0.266351	0.287212	0.269972	0.297721	0.356263	0.251355	0.364354	0.288926	0.139882	0.273990	0.254310
chr20	55038053	55048057	55043055	0.042922	0.195365	0.081372	0.241421	0.156454	0.257682	0.218859	0.419307	0.093966	0.367899	-0.151046	0.245924	0.027732	0.086456	0.747819	0.100905	0.126740	-0.059852	0.178788	-0.005512	-0.420295	0.330489	0.265317	0.263781	0.064854	0.391448	0.220850	0.265849	0.034064	-0.065947	0.269344	-0.284051	0.307601	0.385517	0.013652	0.305929	0.276155	0.255199	0.054859	0.101301	0.539548	0.333274	0.155579	0.292121	0.421461	0.224389	-0.169710	0.072149	0.320618	0.359527	0.246918	0.533069	0.096631	0.335702	-0.157013	0.037615	0.065321	0.566634	0.545972	-0.056079	0.145195	0.384496	0.309314	0.583803	0.142049	-0.133774	-0.230927	0.583648	0.152130	-0.043797	0.214944	0.083750	0.137755	0.224618	-0.030973	-0.149274	0.026401	0.112117	0.123665	-0.001212	0.075431	0.301799	0.041950	0.238505	0.168769	0.343355	0.389271	0.127873	0.349012	0.251530	0.437787	0.238842	0.302894	0.121458	0.203256	0.436074	0.468000	0.410677	0.143726	0.210032	-0.011540	0.042340	0.521238	0.418827	0.517536	0.282220	0.159694	0.221379	0.305984	0.234068	0.001413	0.245886	0.402274	0.445436	0.339012	0.399503	0.322824	0.297754	0.147864	0.061384	0.123353	0.023778	0.235175	0.385060	0.474433	0.261371	0.271084	0.487619	0.302453	0.186485	0.066743	0.343079	0.432729	0.248668	0.464146	-0.010206	0.040920	0.264866	0.224495	0.510803	0.238816	0.282562	0.476579	0.110308	0.560593	0.259332	0.257339	0.159517	0.423073	0.345632	0.293047	0.226951	0.200475	0.640839	0.360546	0.570496	0.238056	-0.012371	0.506210	0.318098	0.310476	0.107221	0.295094	0.387682	0.251280	0.211756	0.352420	0.310878	0.278655	0.160807	0.447113	0.096811	0.063682	0.353852	0.100108	0.234523	0.399248	0.231432	0.148257	0.078148	0.246099	-0.162057	0.264188	0.356290	0.159658	0.371769	0.248812	0.332162	0.220460	0.256439	0.275838	0.264740	0.287718	0.336958	0.241947	0.353022	0.279972	0.129456	0.265053	0.243116
chr20	55048058	55058066	55053062	0.050396	0.200347	0.086662	0.239779	0.162459	0.258429	0.226352	0.411331	0.099872	0.373191	-0.155743	0.244232	0.032990	0.095159	0.747983	0.107859	0.130443	-0.053016	0.178228	-0.003101	-0.408490	0.336964	0.272234	0.263311	0.072588	0.393311	0.221864	0.272582	0.038626	-0.058273	0.269811	-0.273732	0.304706	0.385144	0.008951	0.302970	0.285886	0.257861	0.060713	0.107243	0.540122	0.340953	0.157194	0.296798	0.430100	0.221564	-0.166197	0.077793	0.323499	0.357669	0.243703	0.532535	0.109766	0.340673	-0.148673	0.039698	0.065573	0.558786	0.542561	-0.050077	0.146903	0.394283	0.309456	0.583122	0.146861	-0.124031	-0.234475	0.586798	0.148890	-0.033480	0.216596	0.079054	0.135079	0.216411	-0.022375	-0.141049	0.028510	0.121377	0.127940	-0.003423	0.079708	0.314875	0.046230	0.241192	0.171934	0.347106	0.395899	0.136508	0.349355	0.255264	0.440108	0.238909	0.299916	0.119707	0.210776	0.445166	0.455624	0.421008	0.146538	0.196970	-0.006770	0.048778	0.521922	0.420776	0.527078	0.274833	0.178426	0.231443	0.309293	0.230225	-0.004042	0.240964	0.405910	0.448477	0.337174	0.409918	0.311060	0.294805	0.146595	0.065666	0.121177	0.022083	0.220969	0.381474	0.480172	0.266394	0.273351	0.497645	0.304461	0.183299	0.069254	0.331716	0.447289	0.239918	0.465971	-0.013396	0.039049	0.278846	0.221990	0.506581	0.236753	0.285297	0.489496	0.107670	0.571269	0.259685	0.261617	0.157454	0.440648	0.350231	0.284525	0.237254	0.197084	0.651526	0.362046	0.569881	0.247412	-0.013967	0.511824	0.305915	0.322431	0.106590	0.289968	0.396365	0.253093	0.213561	0.349286	0.314333	0.269622	0.163461	0.449560	0.102343	0.052577	0.337645	0.097708	0.235075	0.395755	0.221371	0.135856	0.073511	0.239557	-0.168785	0.255633	0.349111	0.150120	0.359533	0.238384	0.322118	0.216158	0.245310	0.263237	0.258520	0.276419	0.316403	0.231335	0.340696	0.269648	0.117997	0.254873	0.230620
chr20	55058067	55068066	5.506307e+07	0.057869	0.204741	0.091566	0.237795	0.168084	0.258389	0.233308	0.402890	0.105190	0.377832	-0.160992	0.242141	0.037599	0.103329	0.746821	0.114452	0.133604	-0.046321	0.177111	-0.001268	-0.396876	0.342694	0.279001	0.262081	0.079587	0.394771	0.222377	0.278537	0.042926	-0.051093	0.269523	-0.263732	0.300778	0.383965	0.003688	0.299235	0.294558	0.259642	0.066516	0.112894	0.539928	0.347872	0.158423	0.300831	0.438040	0.218098	-0.163158	0.083471	0.325657	0.355213	0.239630	0.531260	0.122074	0.344849	-0.140549	0.040832	0.065024	0.550273	0.538198	-0.044765	0.148131	0.403712	0.308852	0.582007	0.151248	-0.114493	-0.238200	0.588939	0.145358	-0.023614	0.217556	0.073985	0.131418	0.207723	-0.014290	-0.133046	0.030085	0.130118	0.131812	-0.006396	0.083520	0.326857	0.049715	0.242926	0.174799	0.350007	0.401639	0.144425	0.348722	0.258568	0.442031	0.238285	0.296278	0.117402	0.218256	0.454234	0.442346	0.430910	0.149522	0.182915	-0.002111	0.054842	0.521749	0.422526	0.536001	0.266791	0.197393	0.241517	0.312582	0.226094	-0.010672	0.235113	0.409066	0.451201	0.334975	0.420037	0.298759	0.291517	0.144610	0.069898	0.118176	0.020077	0.205872	0.377419	0.485073	0.271735	0.275147	0.507670	0.306057	0.179373	0.071511	0.319350	0.461637	0.230397	0.467314	-0.016885	0.036897	0.292890	0.218955	0.501173	NaN	0.287521	0.502105	0.104648	0.581399	0.258799	0.265524	0.155062	0.458519	0.354308	0.274831	0.247328	0.192931	0.661904	0.362885	0.568474	0.256902	-0.016364	0.516691	0.292712	0.334021	0.105807	0.283902	0.404616	0.254502	0.215690	0.345233	0.317138	0.259855	0.165743	0.451783	0.107911	0.040120	0.319849	0.095023	0.234885	0.391458	0.207754	0.119343	0.066098	0.229651	-0.177946	0.243856	0.339106	0.137379	0.343097	0.224359	0.308348	0.209464	0.230427	0.246576	0.249722	0.261225	0.290547	0.217071	0.324837	0.255442	0.103021	0.241057	0.214014
chr20	55068067	55078066	5.507307e+07	0.065343	0.208564	0.096093	0.235510	0.173332	0.257611	0.239713	0.394022	0.109940	0.381831	-0.166752	0.239707	0.041583	0.110997	0.744366	0.120662	0.136250	-0.039717	0.175454	0.000024	-0.385449	0.347696	0.285644	0.260145	0.085869	0.395866	0.222416	0.283719	0.047014	-0.044389	0.268522	-0.254051	0.295829	0.382000	-0.002116	0.294762	0.302179	0.260608	0.072278	0.118250	0.539003	0.354041	0.159293	0.304256	0.445281	0.214041	-0.160558	0.089191	0.327112	0.352214	0.234732	0.529286	0.133573	0.348255	-0.132653	0.041018	0.063693	0.541154	0.532921	-0.040133	0.148872	0.412794	0.307535	0.580501	0.155240	-0.105164	-0.242034	0.590100	0.141567	-0.014151	0.217847	0.068597	0.126834	0.198616	-0.006747	-0.125255	0.031136	0.138325	0.135279	-0.010094	0.086874	0.337708	0.052437	0.243736	0.177402	0.352088	0.406474	0.151627	0.346625	0.261934	0.443792	0.236590	0.291052	0.113860	0.227150	0.465046	0.425301	0.442131	0.153362	0.164810	0.003295	0.061522	0.520413	0.424340	0.545783	0.256310	0.220333	0.253604	0.316504	0.220814	-0.020268	0.226869	0.412142	0.454025	0.331846	0.431716	0.283356	0.287169	0.141258	0.074939	0.113418	0.017322	0.186655	0.371925	0.489780	0.278626	0.276631	0.519675	0.307415	0.173669	0.073874	0.303244	0.478474	0.217962	0.468249	-0.021442	0.033955	0.309746	0.214667	0.493072	NaN	0.289482	0.516753	0.100529	0.592767	0.255996	0.269721	0.151811	0.480257	0.358535	0.261584	0.259082	0.186896	0.673864	0.363014	0.565764	0.268380	-0.020296	0.521525	0.275481	0.347347	0.104642	0.275252	0.413895	0.255650	0.218691	0.339168	0.319601	0.247201	0.167966	0.454122	0.114647	0.023385	0.296376	0.091516	0.233644	0.385264	0.193589	0.102244	0.058061	0.219037	-0.187501	0.231546	0.328615	0.124179	0.326042	0.209797	0.293964	0.202254	0.214998	0.229352	0.240462	0.245449	0.264216	0.202262	0.308586	0.240597	0.087596	0.226675	0.196830
chr20	55078067	55088066	5.508307e+07	0.072821	0.211824	0.100266	0.232975	0.178215	0.256159	0.245561	0.384763	0.114148	0.385202	-0.172988	0.236985	0.044980	0.118197	0.740662	0.126479	0.138409	-0.033152	0.173276	0.000820	-0.374187	0.352000	0.292193	0.257561	0.091452	0.396637	0.222011	0.288141	0.050945	-0.038135	0.266848	-0.244668	0.289887	0.379270	-0.008443	0.289588	0.308764	0.260828	0.078027	0.123319	0.537385	0.359482	0.159836	0.307112	0.451841	0.209436	-0.158364	0.094961	0.327900	0.348724	0.229045	0.526649	0.144300	0.350923	-0.124985	0.040258	0.061612	0.531486	0.526764	-0.036157	0.149123	0.421539	0.305551	0.578640	0.158879	-0.096035	-0.245902	0.590340	0.137555	-0.005042	0.217503	0.062950	0.121392	0.189143	0.000227	-0.117644	0.031680	0.145997	0.138349	-0.014470	0.089778	0.347415	0.054433	0.243658	0.179784	0.353394	0.410401	0.158118	0.344021	0.264204	0.444820	0.234590	0.286303	0.110475	0.234178	0.473596	0.411010	0.450580	0.156609	0.149579	0.007455	0.066383	0.518587	0.425564	0.552896	0.247420	0.238683	0.263249	0.319622	0.216420	-0.029086	0.219459	0.414074	0.455964	0.329000	0.440684	0.270680	0.283484	0.137914	0.078949	0.108789	0.014944	0.170625	0.367101	0.492685	0.284488	0.277333	0.529236	0.308111	0.168444	0.075514	0.289576	0.491578	0.207383	0.468505	-0.025300	0.031382	0.323130	0.210851	0.485494	0.227744	0.290547	0.528072	0.096917	0.601259	0.252532	0.272745	0.148992	0.497742	0.361464	0.249876	0.268213	0.181332	0.683019	0.362522	0.562934	0.277543	-0.024145	0.524696	0.260773	0.357525	0.103548	0.267340	0.420850	0.256193	0.221403	0.333526	0.320926	0.236487	0.169379	0.455740	0.120058	0.008826	0.276194	0.088589	0.231955	0.379641	0.183084	0.089699	0.051542	0.210609	-0.194661	0.222305	0.320690	0.114496	0.313477	0.199049	0.283162	0.196483	0.203649	0.216751	0.233403	0.233809	0.245671	0.191329	0.296983	0.229476	0.076418	0.215997	0.184252
chr20	55088067	55098068	5.509307e+07	0.080302	0.214523	0.104123	0.230261	0.182748	0.254113	0.250845	0.375160	0.117838	0.387964	-0.179654	0.234044	0.047832	0.124962	0.735756	0.131899	0.140104	-0.026571	0.170606	0.001171	-0.363070	0.355633	0.298681	0.254388	0.096349	0.397134	0.221203	0.291829	0.054767	-0.032305	0.264549	-0.235562	0.282990	0.375801	-0.015270	0.283753	0.314332	0.260373	0.083798	0.128108	0.535103	0.364220	0.160096	0.309442	0.457753	0.204335	-0.156544	0.100804	0.328057	0.344802	0.222617	0.523383	0.154288	0.352899	-0.117553	0.038565	0.058834	0.521335	0.519768	-0.032806	0.148900	0.429961	0.302971	0.576473	0.162216	-0.087098	-0.249724	0.589727	0.133368	0.003755	0.216570	0.057111	0.115170	0.179355	0.006615	-0.110174	0.031750	0.153142	0.141041	-0.019465	0.092247	0.355966	0.055741	0.242736	0.181987	0.353976	0.413425	0.163907	0.340570	0.266102	0.445510	0.232017	0.281037	0.106571	0.241146	0.482058	0.396146	0.458537	0.160017	0.133691	0.011464	0.070786	0.516101	0.426562	0.559344	0.238100	0.257027	0.272910	0.322732	0.211906	-0.038973	0.211310	0.415513	0.457613	0.325828	0.449324	0.257705	0.279666	0.133961	0.082958	0.103382	0.012443	0.154007	0.361872	0.494794	0.290711	0.277598	0.538791	0.308459	0.162631	0.076931	0.275204	0.504339	0.196246	0.468298	-0.029320	0.028636	0.336412	0.206715	0.476913	0.224363	0.291156	0.539043	0.093019	0.609212	0.247941	0.275503	0.145997	0.515329	0.364015	0.237112	0.277107	0.175077	0.691784	0.361501	0.559539	0.286668	-0.028623	0.527269	0.245186	0.367263	0.102300	0.258469	0.427387	0.256399	0.224403	0.327172	0.321659	0.225234	0.170460	0.457131	0.125507	-0.006807	0.254709	0.085597	0.229644	0.373436	0.169305	0.073343	0.042606	0.199137	-0.204145	0.210093	0.310185	0.101896	0.297073	0.184996	0.268860	0.188616	0.188834	0.200339	0.223994	0.218592	0.222048	0.177026	0.282111	0.214821	0.061940	0.201990	0.167883
chr20	55098069	55108233	55103151	0.087856	0.216677	0.107735	0.227408	0.186980	0.251536	0.255591	0.365194	0.121059	0.390148	-0.186754	0.230925	0.050210	0.131374	0.729647	0.136956	0.141374	-0.019872	0.167443	0.001123	-0.351993	0.358648	0.305188	0.250648	0.100603	0.397393	0.220011	0.294833	0.058560	-0.026834	0.261659	-0.226650	0.275128	0.371581	-0.022637	0.277240	0.318937	0.259302	0.089685	0.132654	0.532157	0.368319	0.160128	0.311309	0.463098	0.198759	-0.155056	0.106786	0.327612	0.340474	0.215438	0.519491	0.163643	0.354235	-0.110307	0.035950	0.055381	0.510672	0.511917	-0.030022	0.148223	0.438147	0.299859	0.574023	0.165321	-0.078266	-0.253468	0.588322	0.129012	0.012340	0.215089	0.051098	0.108193	0.169208	0.012464	-0.102747	0.031381	0.159812	0.143384	-0.025062	0.094313	0.363412	0.056422	0.241008	0.184060	0.353877	0.415577	0.169043	0.336295	0.267661	0.445889	0.228899	0.275285	0.102155	0.248102	0.490475	0.380724	0.466017	0.163587	0.117168	0.015335	0.074737	0.513004	0.427322	0.565141	0.228391	0.275395	0.282639	0.325847	0.207324	-0.049915	0.202455	0.416476	0.458978	0.322323	0.457677	0.244456	0.275771	0.129411	0.086985	0.097211	0.009844	0.136814	0.356243	0.496131	0.297332	0.277458	0.548379	0.308484	0.156268	0.078143	0.260140	0.516777	0.184580	0.467635	-0.033476	0.025759	0.349616	0.202291	0.467363	0.220718	0.291336	0.549719	0.088843	0.616673	0.242257	0.278052	0.142852	0.533069	0.366250	0.223283	0.285796	0.168152	0.700181	0.359979	0.555624	0.295749	-0.033692	0.529315	0.228708	0.376598	0.100901	0.248626	0.433537	0.256289	0.227681	0.320134	0.321824	0.213451	0.171226	0.458327	0.131022	-0.023497	0.231937	0.082586	0.226750	0.366690	0.144270	0.043847	0.025449	0.177221	-0.221678	0.187677	0.290804	0.079321	0.267493	0.159583	0.242455	0.173613	0.162098	0.170813	0.206480	0.191083	0.180841	0.151130	0.255978	0.188065	0.036086	0.176546	0.138497
chr20	55108234	55118390	55113312	0.095490	0.218276	0.111141	0.224488	0.190913	0.248511	0.259766	0.354934	0.123825	0.391759	-0.194223	0.227687	0.052163	0.137469	0.722365	0.141636	0.142248	-0.013027	0.163807	0.000700	-0.340961	0.361064	0.311746	0.246374	0.104215	0.397438	0.218445	0.297169	0.062362	-0.021710	0.258216	-0.217921	0.266359	0.366621	-0.030513	0.270075	0.322569	0.257689	0.095727	0.136944	0.528555	0.371791	0.159980	0.312746	0.467901	0.192752	-0.153870	0.112918	0.326583	0.335807	0.207560	0.514995	0.172375	0.354946	-0.103255	0.032429	0.051285	0.499553	0.503253	-0.027786	0.147123	0.446099	0.296316	0.571318	0.168219	-0.069528	-0.257075	0.586200	0.124529	0.020725	0.213109	0.044977	0.100528	0.158735	0.017770	-0.095316	0.030605	0.165998	0.145385	-0.031191	0.095988	0.369719	0.056521	0.238509	0.186039	0.353131	0.416854	0.173528	0.331279	0.268907	0.445977	0.225306	0.269155	0.097302	0.255025	0.498808	0.364932	0.472969	0.167273	0.100228	0.019039	0.078204	0.509394	0.427840	0.570248	0.218444	0.293612	0.292369	0.328942	0.202776	-0.061747	0.193051	0.416980	0.460055	0.318522	0.465697	0.231110	0.271899	0.124336	0.090994	0.090377	0.007190	0.119264	0.350295	0.496723	0.304287	0.276956	0.557922	0.308221	0.149481	0.079167	0.244580	0.528798	0.172564	0.466540	-0.037696	0.022834	0.362632	0.197663	0.457002	0.216881	0.291120	0.560052	0.084455	0.623623	0.235611	0.280421	0.139621	0.550826	0.368214	0.208563	0.294215	0.160677	0.708157	0.358008	0.551285	0.304686	-0.039248	0.530896	0.211546	0.385477	0.099373	0.237935	0.439271	0.255893	0.231177	0.312539	0.321451	0.201291	0.171680	0.459367	0.136571	-0.041016	0.208180	0.079631	0.223349	0.359529	NaN	NaN	NaN	NaN	NaN	NaN	NaN	NaN	NaN	NaN	NaN	NaN	NaN	NaN	NaN	NaN	NaN	NaN	NaN	NaN	NaN	NaN	NaN
chr20	55118391	55128574	5.512348e+07	0.103161	0.219315	0.114357	0.221603	0.194536	0.245149	0.263324	0.344513	0.126152	0.392809	-0.201943	0.224412	0.053744	0.143268	0.714009	0.145916	0.142765	-0.006061	0.159749	-0.000065	-0.330048	0.362899	0.318352	0.241637	0.107179	0.397291	0.216528	0.298851	0.066192	-0.016945	0.254288	-0.209407	0.256816	0.360977	-0.038799	0.262352	0.325215	0.255624	0.101914	0.140938	0.524347	0.374634	0.159700	0.313779	0.472162	0.186395	-0.152965	0.119171	0.325020	0.330902	0.199101	0.509962	0.180460	0.355053	-0.096449	0.028055	0.046600	0.488108	0.493892	-0.026077	0.145655	0.453768	0.292471	0.568415	0.170920	-0.060920	-0.260451	0.583470	0.119993	0.028883	0.210701	0.038861	0.092293	0.148044	0.022502	-0.087868	0.029464	0.171669	0.147039	-0.037736	0.097286	0.374832	0.056091	0.235293	0.187961	0.351786	0.417260	0.177350	0.325528	0.269883	0.445792	0.221255	0.262652	0.091999	0.261999	0.507141	0.348720	0.479446	0.171090	0.082822	0.022601	0.081205	0.505328	0.428127	0.574703	0.208255	0.311774	0.302162	0.332038	0.198301	-0.074493	0.183113	0.417043	0.460849	0.314397	0.473450	0.217645	0.268090	0.118737	0.095009	0.082882	0.004468	0.101314	0.344026	0.496607	0.311604	0.276123	0.567480	0.307694	0.142302	0.080037	0.228483	0.540486	0.160199	0.465030	-0.041974	0.019906	0.375542	0.192841	0.445828	0.212872	0.290534	0.570145	0.079854	0.630144	0.228032	0.282659	0.136323	0.568726	0.369976	0.192905	0.302414	0.152666	0.715779	0.355609	0.546547	0.313517	-0.045278	0.532097	0.193658	0.393977	0.097715	0.226362	0.444643	0.255231	0.234884	0.304398	0.320557	0.188725	0.171824	0.460300	0.142202	-0.059393	0.183388	0.076756	0.219456	0.351967	NaN	NaN	NaN	NaN	NaN	NaN	NaN	NaN	NaN	NaN	NaN	NaN	NaN	NaN	NaN	NaN	NaN	NaN	NaN	NaN	NaN	NaN	NaN
chr20	55128575	55138574	5.513357e+07	0.110813	0.219805	0.117379	0.218865	0.197844	0.241575	0.266241	0.334088	0.128065	0.393326	-0.209761	0.221183	0.055015	0.148775	0.704732	0.149792	0.142978	0.000976	0.155358	-0.001141	-0.319334	0.364187	0.324978	0.236528	0.109508	0.396981	0.214296	0.299905	0.070057	-0.012551	0.249961	-0.201148	0.246677	0.354736	-0.047355	0.254205	0.326900	0.253230	0.108215	0.144597	0.519618	0.376856	0.159335	0.314444	0.475896	0.179785	-0.152322	0.125498	0.322992	0.325878	0.190215	0.504475	0.187870	0.354594	-0.089935	0.022913	0.041407	0.476509	0.483983	-0.024861	0.143878	0.461101	0.288458	0.565385	0.173438	-0.052492	-0.263499	0.580265	0.115500	0.036782	0.207955	0.032867	0.083622	0.137278	0.026640	-0.080400	0.027999	0.176807	0.148362	-0.044556	0.098235	0.378732	0.055194	0.231444	0.189864	0.349903	0.416823	0.180520	0.318993	0.270641	0.445337	0.216727	0.255725	0.086164	0.269152	0.515624	0.331912	0.485559	0.175077	0.064761	0.026069	0.083782	0.500825	0.428198	0.578576	0.197738	0.330108	0.312143	0.335182	0.193910	-0.088287	0.172579	0.416669	0.461368	0.309878	0.481062	0.203927	0.264359	0.112564	0.099074	0.074662	0.001620	0.082771	0.337382	0.495816	0.319373	0.274982	0.577189	0.306922	0.134705	0.080784	0.211680	0.552004	0.147403	0.463106	-0.046338	0.016995	0.388519	0.187791	0.433746	0.208687	0.289587	0.580167	0.074994	0.636366	0.219488	0.284822	0.132946	0.587027	0.371605	0.176132	0.310497	0.144061	0.723175	0.352788	0.541392	0.322351	-0.051840	0.533003	0.174859	0.402237	0.095910	0.213773	0.449738	0.254316	0.238822	0.295657	0.319139	0.175622	0.171646	0.461167	0.148005	-0.078804	0.157313	0.073961	0.215040	0.343957	NaN	NaN	NaN	NaN	NaN	NaN	NaN	NaN	NaN	NaN	NaN	NaN	NaN	NaN	NaN	NaN	NaN	NaN	NaN	NaN	NaN	NaN	NaN
chr20	55138575	55148576	5.514358e+07	0.118441	0.219772	0.120208	0.216363	0.200868	0.237887	0.268539	0.323739	0.129608	0.393354	-0.217585	0.218047	0.056046	0.154037	0.694654	0.153299	0.142947	0.008084	0.150697	-0.002491	-0.308819	0.364986	0.331641	0.231111	0.111243	0.396544	0.211765	0.300380	0.073988	-0.008497	0.245306	-0.193121	0.236063	0.347959	-0.056095	0.245720	0.327691	0.250617	0.114630	0.147925	0.514438	0.378502	0.158937	0.314779	0.479159	0.172978	-0.151921	0.131887	0.320562	0.320809	0.181014	0.498592	0.194629	0.353621	-0.083682	0.017072	0.035761	0.464840	0.473626	-0.024089	0.141841	0.468110	0.284368	0.562272	0.175807	-0.044235	-0.266152	0.576704	0.111109	0.044447	0.204943	0.027064	0.074608	0.126504	0.030212	-0.072865	0.026246	0.181440	0.149387	-0.051552	0.098871	0.381468	0.053888	0.227025	0.191787	0.347546	0.415597	0.183084	0.312028	0.271201	0.444658	0.211975	0.248713	0.080056	0.276203	0.523941	0.315269	0.491112	0.179047	0.046862	0.029310	0.085859	0.496162	0.428079	0.581761	0.187390	0.347835	0.321880	0.338247	0.189833	-0.102479	0.161978	0.415902	0.461619	0.305160	0.488252	0.190566	0.260916	0.106137	0.103015	0.066138	-0.001250	0.064469	0.330682	0.494464	0.327249	0.273635	0.586658	0.305969	0.127081	0.081405	0.194941	0.562898	0.134800	0.460896	-0.050574	0.014271	0.401031	0.182755	0.421360	0.204551	0.288357	0.589727	0.070100	0.642085	0.210455	0.286843	0.129659	0.604962	0.373074	0.159037	0.318143	0.135304	0.730078	0.349725	0.536090	0.330815	-0.058612	0.533655	0.156029	0.409968	0.094047	0.200770	0.454378	0.253224	0.242791	0.286764	0.317299	0.162585	0.171162	0.461952	0.153752	-0.098323	0.131174	0.071386	0.210325	0.335908	NaN	NaN	NaN	NaN	NaN	NaN	NaN	NaN	NaN	NaN	NaN	NaN	NaN	NaN	NaN	NaN	NaN	NaN	NaN	NaN	NaN	NaN	NaN
chr20	55148577	55158636	5.515361e+07	0.126133	0.219254	0.122881	0.214135	0.203680	0.234121	0.270260	0.313404	0.130848	0.392928	-0.225421	0.215007	0.056911	0.159167	0.683742	0.156530	0.142721	0.015364	0.145779	-0.004102	-0.298361	0.365361	0.338439	0.225368	0.112440	0.396022	0.208904	0.300331	0.078066	-0.004692	0.240323	-0.185188	0.224948	0.340621	-0.065055	0.236864	0.327664	0.247844	0.121246	0.150971	0.508800	0.379640	0.158549	0.314816	0.482045	0.165934	-0.151752	0.138423	0.317749	0.315696	0.171486	0.492286	0.200825	0.352168	-0.077571	0.010499	0.029637	0.453028	0.462770	-0.023721	0.139552	0.474898	0.280225	0.559061	0.178084	-0.036040	-0.268385	0.572836	0.106814	0.052009	0.201697	0.021436	0.065220	0.115630	0.033287	-0.065125	0.024215	0.185658	0.150150	-0.058736	0.099234	0.383118	0.052206	0.222026	0.193781	0.344736	0.413620	0.185115	0.305403	0.271588	0.443879	0.207517	0.242302	0.074295	0.282541	0.531396	0.300293	0.495766	0.182631	0.030746	0.032089	0.087368	0.491840	0.427835	0.584145	0.178150	0.363473	0.330526	0.340967	0.186396	-0.115657	0.152332	0.414914	0.461660	0.300715	0.494478	0.178720	0.258039	0.100133	0.106501	0.058191	-0.003883	0.048045	0.324566	0.492846	0.334495	0.272281	0.595089	0.304979	0.120161	0.081885	0.179801	0.572331	0.123543	0.458694	-0.054302	0.011970	0.412051	0.178197	0.409911	0.200861	0.287038	0.598075	0.065638	0.646922	0.201926	0.288580	0.126749	0.620984	0.374304	0.143284	0.324774	0.127273	0.735992	0.346788	0.531180	0.338218	-0.064906	0.534098	0.138940	0.416614	0.092320	0.188673	0.458259	0.252114	0.246406	0.278599	0.315321	0.150809	0.170493	0.462619	0.158946	-0.116094	0.107426	0.069233	0.205812	0.328599	NaN	NaN	NaN	NaN	NaN	NaN	NaN	NaN	NaN	NaN	NaN	NaN	NaN	NaN	NaN	NaN	NaN	NaN	NaN	NaN	NaN	NaN	NaN
chr20	55158637	55168657	55163647	0.133868	0.218281	0.125401	0.212252	0.206306	0.230338	0.271394	0.303149	0.131818	0.392073	-0.233170	0.212096	0.057655	0.164190	0.672083	0.159519	0.142335	0.022813	0.140678	-0.005947	-0.287969	0.365362	0.345367	0.219348	0.113124	0.395456	0.205717	0.299793	0.082325	-0.001100	0.235065	-0.177335	0.213431	0.332787	-0.074156	0.227721	0.326877	0.244984	0.128049	0.153723	0.502755	0.380310	0.158213	0.314574	0.484598	0.158691	-0.151826	0.145090	0.314587	0.310591	0.161728	0.485605	0.206439	0.350276	-0.071592	0.003229	0.023086	0.441146	0.451495	-0.023738	0.137048	0.481464	0.276103	0.555773	0.180292	-0.027932	-0.270138	0.568745	0.102648	0.059481	0.198283	0.016042	0.055542	0.104687	0.035888	-0.057161	0.021918	0.189484	0.150668	-0.066033	0.099354	0.383698	0.050189	0.216489	0.195853	0.341525	0.410950	0.186628	0.297362	0.271929	0.442792	0.202197	0.234811	0.067330	0.289849	0.539992	0.283030	0.500767	0.186764	0.012159	0.035140	0.088679	0.486743	0.427391	0.586331	0.167614	0.381136	0.340329	0.344054	0.182720	-0.131316	0.141114	0.413437	0.461494	0.295345	0.501378	0.165291	0.255019	0.092983	0.110444	0.048726	-0.006987	0.029174	0.317414	0.490537	0.343045	0.270583	0.604721	0.303690	0.112128	0.082360	0.162259	0.582781	0.110710	0.455924	-0.058478	0.009522	0.424484	0.172914	0.396380	0.196670	0.285282	0.607410	0.060434	0.652163	0.191653	0.290480	0.123448	0.639327	0.375620	0.124692	0.332145	0.117881	0.742485	0.343216	0.525379	0.346495	-0.072374	0.534484	0.119119	0.423933	0.090274	0.174287	0.462390	0.250690	0.250611	0.269012	0.312675	0.137190	0.169460	0.463364	0.164981	-0.136791	0.079816	0.066957	0.200276	0.320119	NaN	NaN	NaN	NaN	NaN	NaN	NaN	NaN	NaN	NaN	NaN	NaN	NaN	NaN	NaN	NaN	NaN	NaN	NaN	NaN	NaN	NaN	NaN
chr20	55168658	55178657	5.517366e+07	0.141610	0.216894	0.127770	0.210786	0.208765	0.226597	0.271929	0.293061	0.132547	0.390814	-0.240724	0.209350	0.058321	0.169109	0.659789	0.162305	0.141814	0.030401	0.135479	-0.008003	-0.277657	0.365052	0.352399	0.213115	0.113338	0.394880	0.202215	0.298807	0.086784	0.002313	0.229604	-0.169569	0.201634	0.324550	-0.083311	0.218397	0.325405	0.242107	0.134998	0.156161	0.496373	0.380560	0.157964	0.314081	0.486850	0.151307	-0.152163	0.151865	0.311121	0.305532	0.151850	0.478610	0.211451	0.348006	-0.065742	-0.004676	0.016174	0.429291	0.439891	-0.024123	0.134384	0.487793	0.272066	0.552443	0.182448	-0.019954	-0.271361	0.564519	0.098661	0.066861	0.194768	0.010946	0.045685	0.093718	0.038055	-0.048980	0.019372	0.192931	0.150969	-0.073349	0.099271	0.383236	0.047877	0.210469	0.197993	0.337980	0.407653	0.187635	0.288815	0.272197	0.441506	0.196654	0.227121	0.059942	0.297284	0.548763	0.265494	0.505534	0.190948	-0.006714	0.038106	0.089595	0.481489	0.426778	0.588014	0.157054	0.398722	0.350094	0.347136	0.179271	-0.147624	0.129656	0.411620	0.461120	0.289656	0.508126	0.151901	0.252267	0.085535	0.114376	0.038837	-0.010204	0.010079	0.310046	0.487781	0.351933	0.268760	0.614430	0.302250	0.103927	0.082780	0.144373	0.592998	0.097867	0.452895	-0.062584	0.007254	0.436856	0.167529	0.382341	0.192491	0.283282	0.616612	0.055092	0.657196	0.180838	0.292302	0.120140	0.657822	0.376855	0.105401	0.339395	0.108254	0.748796	0.339430	0.519384	0.354641	-0.080134	0.534797	0.098925	0.431063	0.088148	0.159280	0.466248	0.249108	0.254905	0.259119	0.309660	0.123334	0.168184	0.464110	0.171157	-0.157971	0.051589	0.064849	0.194311	0.311474	0.003167	-0.120190	-0.079956	0.041946	-0.325371	0.060290	0.177021	-0.044264	0.103610	0.017510	0.088202	0.082417	0.013355	0.007937	0.101083	0.037596	-0.033941	0.006030	0.118413	0.036009	-0.104528	0.033193	-0.022739
chr20	55178658	55188657	5.518366e+07	0.149371	0.215127	0.130012	0.209788	0.211095	0.222928	0.271863	0.283156	0.133057	0.389169	-0.248013	0.206788	0.058965	0.173958	0.646903	0.164941	0.141172	0.038144	0.130232	-0.010258	-0.267360	0.364502	0.359542	0.206708	0.113131	0.394323	0.198403	0.297415	0.091497	0.005608	0.223977	-0.161861	0.189610	0.315940	-0.092500	0.208958	0.323320	0.239269	0.142088	0.158287	0.489694	0.380443	0.157825	0.313365	0.488850	0.143811	-0.152773	0.158773	0.307380	0.300519	0.141908	0.471323	0.215885	0.345396	-0.059980	-0.013202	0.008935	0.417481	0.427982	-0.024860	0.131605	0.493903	0.268158	0.549082	0.184571	-0.012111	-0.272009	0.560217	0.094884	0.074192	0.191206	0.006173	0.035697	0.082717	0.039841	-0.040558	0.016581	0.196041	0.151089	-0.080616	0.099015	0.381774	0.045288	0.204002	0.200205	0.334147	0.403778	0.188154	0.279818	0.272411	0.440027	0.190939	0.219268	0.052167	0.304848	0.557726	0.247723	0.510095	0.195155	-0.025818	0.040999	0.090134	0.476130	0.425999	0.589231	0.146513	0.416199	0.359784	0.350212	0.176053	-0.164469	0.118008	0.409497	0.460548	0.283679	0.514723	0.138592	0.249792	0.077849	0.118296	0.028570	-0.013509	-0.009187	0.302487	0.484619	0.361133	0.266855	0.624201	0.300680	0.095590	0.083158	0.126208	0.602991	0.085088	0.449622	-0.066601	0.005176	0.449156	0.162070	0.367877	0.188344	0.281075	0.625666	0.049624	0.662059	0.169564	0.294024	0.116827	0.676412	0.377999	0.085492	0.346543	0.098458	0.754950	0.335462	0.513256	0.362641	-0.088118	0.535075	0.078453	0.438038	0.085939	0.143735	0.469827	0.247396	0.259265	0.248957	0.306325	0.109297	0.166696	0.464863	0.177465	-0.179535	0.022865	0.062901	0.187937	0.302703	-0.014444	-0.140392	-0.093546	0.024285	-0.338710	0.044472	0.162253	-0.059521	0.083391	-0.000171	0.068491	0.070445	-0.005066	-0.012106	0.087081	0.018563	-0.059457	-0.012027	0.101855	0.016938	-0.121646	0.015286	-0.042438
chr20	55188658	55198686	55193672	0.157184	0.213010	0.132148	0.209311	0.213328	0.219361	0.271192	0.273448	0.133366	0.387149	-0.254973	0.204427	0.059638	0.178775	0.633459	0.167478	0.140419	0.046065	0.124993	-0.012699	-0.257008	0.363774	0.366815	0.200169	0.112545	0.393818	0.194279	0.295655	0.096526	0.008850	0.218210	-0.154192	0.177411	0.306992	-0.101720	0.199459	0.320684	0.236526	0.149321	0.160116	0.482748	0.380010	0.157820	0.312462	0.490645	0.136240	-0.153650	0.165835	0.303384	0.295543	0.131963	0.463753	0.219777	0.342467	-0.054263	-0.022345	0.001403	0.405720	0.415791	-0.025931	0.128748	0.499818	0.264427	0.545708	0.186689	-0.004410	-0.272039	0.555886	0.091356	0.081515	0.187642	0.001747	0.025620	0.071681	0.041298	-0.031870	0.013572	0.198861	0.151059	-0.087769	0.098610	0.379355	0.042440	0.197114	0.202489	0.330067	0.399372	0.188205	0.270404	0.272594	0.438370	0.185085	0.211250	0.044017	0.312571	0.566920	0.229698	0.514493	0.199373	-0.045157	0.043843	0.090323	0.470702	0.425060	0.590027	0.135997	0.433598	0.369403	0.353296	0.173070	-0.181801	0.106172	0.407111	0.459795	0.277431	0.521197	0.125363	0.247590	0.069953	0.122212	0.017942	-0.016870	-0.028639	0.294744	0.481080	0.370654	0.264897	0.634044	0.298998	0.087118	0.083513	0.107768	0.612800	0.072403	0.446111	-0.070526	0.003288	0.461407	0.156541	0.353024	0.184237	0.278691	0.634603	0.044041	0.666802	0.157874	0.295627	0.113499	0.695098	0.379050	0.065004	0.353633	0.088514	0.760990	0.331332	0.507031	0.370519	-0.096270	0.535356	0.057711	0.444919	0.083639	0.127693	0.473152	0.245576	0.263681	0.238536	0.302702	0.095088	0.165017	0.465627	0.183929	-0.201453	-0.006321	0.061098	0.181169	0.293820	-0.027138	-0.154905	-0.103336	0.011502	-0.348333	0.033086	0.151514	-0.070509	0.068831	-0.012914	0.054216	0.061732	-0.018334	-0.026510	0.076865	0.004852	-0.077711	-0.025040	0.089942	0.003183	-0.133941	0.002373	-0.056590
chr20	55198687	55208686	5.520369e+07	0.165052	0.210576	0.134200	0.209401	0.215487	0.215946	0.269933	0.263997	0.133497	0.384783	-0.261520	0.202290	0.060388	0.183582	0.619551	0.169959	0.139581	0.054171	0.119846	-0.015306	-0.246571	0.362923	0.374216	0.193558	0.111623	0.393401	0.189871	0.293580	0.101905	0.012093	0.212355	-0.146579	0.165148	0.297779	-0.110930	0.189992	0.317577	0.233959	0.156680	0.161662	0.475574	0.379322	0.157988	0.311417	0.492286	0.128676	-0.154770	0.173044	0.299169	0.290627	0.122116	0.455924	0.223152	0.339254	-0.048566	-0.032053	-0.006344	0.394052	0.403408	-0.027300	0.125859	0.505547	0.260931	0.542367	0.188818	0.003114	-0.271403	0.551608	0.088127	0.088833	0.184129	-0.002294	0.015532	0.060664	0.042477	-0.022927	0.010393	0.201434	0.150911	-0.094714	0.098080	0.376043	0.039352	0.189867	0.204849	0.325793	0.394503	0.187816	0.260591	0.272759	0.436555	0.179108	0.203051	0.035493	0.320499	0.576389	0.211398	0.518774	0.203600	-0.064756	0.046660	0.090188	0.465226	0.423975	0.590449	0.125502	0.450966	0.378966	0.356406	0.170328	-0.199609	0.094135	0.404509	0.458884	0.270924	0.527578	0.112211	0.245653	0.061851	0.126138	0.006972	-0.020263	-0.048318	0.286806	0.477181	0.380514	0.262899	0.643976	0.297222	0.078510	0.083866	0.089039	0.622482	0.059814	0.442364	-0.074363	0.001589	0.473644	0.150946	0.337804	0.180172	0.276146	0.643466	0.038365	0.671468	0.145792	0.297114	0.110145	0.713904	0.380007	0.043970	0.360715	0.078422	0.766964	0.327044	0.500740	0.378298	-0.104548	0.535684	0.036683	0.451771	0.081252	0.111177	0.476256	0.243674	0.268146	0.227856	0.298809	0.080696	0.163155	0.466410	0.190581	-0.223723	-0.035971	0.059415	0.174024	0.284827	-0.042252	-0.172136	-0.114965	-0.003756	-0.359782	0.019540	0.138640	-0.083583	0.051499	-0.028086	0.037150	0.051289	-0.034126	-0.043623	0.064594	-0.011467	-0.099331	-0.040531	0.075767	-0.013203	-0.148545	-0.013005	-0.073402
chr20	55208687	55218693	55213690	0.172971	0.207852	0.136199	0.210096	0.217596	0.212730	0.268120	0.254862	0.133478	0.382110	-0.267584	0.200391	0.061252	0.188398	0.605277	0.172430	0.138693	0.062471	0.114871	-0.018054	-0.236011	0.361988	0.381751	0.186921	0.110411	0.393102	0.185213	0.291236	0.107641	0.015391	0.206466	-0.139030	0.152927	0.288381	-0.120092	0.180637	0.314091	0.231650	0.164148	0.162950	0.468209	0.378446	0.158375	0.310272	0.493822	0.121206	-0.156122	0.180402	0.294775	0.285798	0.112471	0.447863	0.226050	0.335804	-0.042851	-0.042255	-0.014223	0.382524	0.390926	-0.028928	0.122989	0.511107	0.257703	0.539100	0.190990	0.010439	-0.270068	0.547461	0.085243	0.096155	0.180718	-0.005910	0.005499	0.049701	0.043440	-0.013733	0.007100	0.203809	0.150674	-0.101369	0.097450	0.371903	0.036038	0.182331	0.207291	0.321371	0.389235	0.187024	0.250544	0.272913	0.434625	0.173121	0.194777	0.026723	0.328549	0.586037	0.193071	0.522919	0.207764	-0.084359	0.049432	0.089771	0.459790	0.422774	0.590552	0.115157	0.468114	0.388367	0.359506	0.167848	-0.217636	0.082067	0.401766	0.457856	0.264282	0.533812	0.099307	0.243981	0.053657	0.130028	-0.004150	-0.023622	-0.067992	0.278778	0.472998	0.390579	0.260892	0.653870	0.295388	0.069887	0.084229	0.070278	0.631967	0.047488	0.438443	-0.078070	0.000091	0.485733	0.145367	0.322450	0.176195	0.273495	0.652158	0.032710	0.676035	0.133514	0.298488	0.106801	0.732595	0.380861	0.022733	0.367731	0.068325	0.772826	0.322659	0.494497	0.385882	-0.112802	0.536083	0.015648	0.458559	0.078842	0.094442	0.479131	0.241744	0.272580	0.217081	0.294724	0.066315	0.161147	0.467211	0.197346	-0.246030	-0.065668	0.057853	0.166627	0.275850	-0.058940	-0.191086	-0.127746	-0.020654	-0.372400	0.004589	0.124299	-0.097998	0.032366	-0.044838	0.018203	0.039670	-0.051557	-0.062469	0.050890	-0.029481	-0.123050	-0.057633	0.060123	-0.031308	-0.164623	-0.029991	-0.091914
chr20	55218694	55228693	5.522369e+07	0.180957	0.204871	0.138193	0.211433	0.219675	0.209761	0.265811	0.246091	0.133346	0.379173	-0.273123	0.198749	0.062268	0.193244	0.590705	0.174954	0.137812	0.070988	0.110136	-0.020916	-0.225262	0.360997	0.389455	0.180299	0.108942	0.392960	0.180346	0.288659	0.113753	0.018816	0.200590	-0.131535	0.140817	0.278865	-0.129188	0.171451	0.310315	0.229664	0.171720	0.164013	0.460674	0.377446	0.159036	0.309053	0.495305	0.113904	-0.157696	0.187933	0.290235	0.281093	0.103125	0.439578	0.228526	0.332166	-0.037063	-0.052896	-0.022164	0.371167	0.378403	-0.030780	0.120190	0.516532	0.254763	0.535950	0.193254	0.017565	-0.268000	0.543509	0.082743	0.103515	0.177449	-0.009060	-0.004432	0.038814	0.044263	-0.004267	0.003749	0.206039	0.150376	-0.107676	0.096743	0.366997	0.032508	0.174569	0.209830	0.316840	0.383632	0.185861	0.240613	0.273058	0.432657	0.167343	0.186698	0.018007	0.336470	0.595575	0.175296	0.526835	0.211718	-0.103365	0.052095	0.089138	0.454571	0.421512	0.590403	0.105265	0.484559	0.397340	0.362509	0.165679	-0.235292	0.070360	0.398997	0.456772	0.257745	0.539733	0.087037	0.242580	0.045633	0.133774	-0.015035	-0.026825	-0.087073	0.270921	0.468695	0.400519	0.258931	0.663418	0.293568	0.061522	0.084601	0.052079	0.641020	0.035782	0.434491	-0.081547	-0.001175	0.497328	0.139985	0.307467	0.172410	0.270839	0.660439	0.027281	0.680400	0.121452	0.299738	0.103573	0.750602	0.381593	0.002015	0.374492	0.058545	0.778422	0.318319	0.488515	0.393052	-0.120752	0.536554	-0.004740	0.465120	0.076517	0.078043	0.481723	0.239870	0.276827	0.206575	0.290607	0.052395	0.159074	0.468014	0.204023	-0.267664	-0.094473	0.056445	0.159244	0.267171	-0.072218	-0.206096	-0.137848	-0.034138	-0.382411	-0.007311	0.112791	-0.109450	0.017138	-0.058166	0.003039	0.030367	-0.065422	-0.077426	0.039863	-0.043813	-0.141816	-0.071239	0.047676	-0.045724	-0.177384	-0.043510	-0.106605
chr20	55228694	55238700	55233697	0.189022	0.201675	0.140233	0.213443	0.221745	0.207088	0.263082	0.237730	0.133140	0.376026	-0.278097	0.197376	0.063470	0.198148	0.575908	0.177595	0.137006	0.079725	0.105714	-0.023854	-0.214275	0.359986	0.397364	0.173742	0.107260	0.393023	0.175319	0.285879	0.120254	0.022434	0.194780	-0.124096	0.128896	0.269318	-0.138187	0.162508	0.306336	0.228064	0.179375	0.164879	0.453011	0.376378	0.160019	0.307791	0.496786	0.106851	-0.159470	0.195652	0.285597	0.276562	0.094179	0.431092	0.230637	0.328396	-0.031144	-0.063904	-0.030089	0.360026	0.365909	-0.032818	0.117527	0.521856	0.252141	0.532962	0.195652	0.024495	-0.265179	0.539820	0.080664	0.110940	0.174371	-0.011697	-0.014197	0.028042	0.045034	0.005497	0.000401	0.208163	0.150052	-0.113567	0.095978	0.361394	0.028801	0.166657	0.212488	0.312246	0.377777	0.184366	0.229934	0.273218	0.430470	0.161303	0.178101	0.008579	0.344978	0.605879	0.156505	0.530899	0.215791	-0.123486	0.054898	0.088249	0.449115	0.420080	0.590023	0.094938	0.501796	0.406701	0.365689	0.163645	-0.254144	0.057982	0.395962	0.455553	0.250752	0.545880	0.074316	0.241316	0.037063	0.137731	-0.026621	-0.030136	-0.107279	0.262548	0.463903	0.411237	0.256823	0.673464	0.291610	0.052676	0.085024	0.032849	0.650494	0.023646	0.430165	-0.085099	-0.002313	0.509488	0.134333	0.291522	0.168468	0.267949	0.669065	0.021621	0.684972	0.108537	0.300992	0.100169	0.769534	0.382274	-0.019989	0.381632	0.048220	0.784266	0.313638	0.482286	0.400447	-0.129077	0.537160	-0.026295	0.472086	0.074104	0.060529	0.484277	0.237909	0.281237	0.195433	0.286098	0.037707	0.156753	0.468896	0.211244	-0.290533	-0.124936	0.055064	0.151224	0.258025	-0.082315	-0.217472	-0.145484	-0.044414	-0.390005	-0.016365	0.103985	-0.118146	0.005554	-0.068301	-0.008545	0.023261	-0.075964	-0.088782	0.031405	-0.054713	-0.156033	-0.081586	0.038209	-0.056694	-0.187070	-0.053794	-0.117758
chr20	55238701	55248700	5.524370e+07	0.197181	0.198308	0.142358	0.216138	0.223812	0.204765	0.259999	0.229815	0.132900	0.372722	-0.282470	0.196281	0.064884	0.203130	0.560954	0.180418	0.136356	0.088675	0.101679	-0.026828	-0.203002	0.358974	0.405514	0.167301	0.105403	0.393339	0.170177	0.282922	0.127155	0.026308	0.189076	-0.116712	0.117245	0.259832	-0.147054	0.153875	0.302219	0.226907	0.187091	0.165578	0.445260	0.375303	0.161362	0.306509	0.498311	0.100132	-0.161403	0.203575	0.280910	0.272264	0.085723	0.422431	0.232445	0.324552	-0.025042	-0.075213	-0.037923	0.349145	0.353499	-0.035001	0.115073	0.527107	0.249874	0.530174	0.198222	0.031245	-0.261591	0.536446	0.079036	0.118448	0.171517	-0.013781	-0.023745	0.017414	0.045845	0.015589	-0.002887	0.210213	0.149733	-0.118972	0.095177	0.355173	0.024957	0.158681	0.215277	0.307629	0.371760	0.182577	0.218885	0.273395	0.428129	0.155235	0.169287	-0.001234	0.353805	0.616629	0.137321	0.535002	0.219831	-0.144088	0.057752	0.087139	0.443606	0.418542	0.589448	0.084498	0.519287	0.416147	0.368945	0.161831	-0.273558	0.045350	0.392761	0.454248	0.243538	0.552070	0.061553	0.240219	0.028223	0.141802	-0.038492	-0.033447	-0.127958	0.253958	0.458807	0.422395	0.254630	0.683665	0.289588	0.043645	0.085486	0.013240	0.660111	0.011459	0.425624	-0.088599	-0.003287	0.521859	0.128607	0.275130	0.164489	0.264933	0.677788	0.015943	0.689609	0.095201	0.302222	0.096692	0.788777	0.382897	-0.042520	0.388941	0.037693	0.790172	0.308768	0.476028	0.407839	-0.137489	0.537890	-0.048306	0.479260	0.071692	0.042494	0.486729	0.235932	0.285656	0.184058	0.281345	0.022735	0.154262	0.469838	0.218795	-0.313864	-0.156042	0.053744	0.142839	0.248713	-0.097570	-0.234557	-0.156882	-0.059992	-0.401407	-0.030066	0.090562	-0.131256	-0.011972	-0.083613	-0.026179	0.012461	-0.091891	-0.105902	0.018462	-0.071189	-0.177402	-0.097221	0.023905	-0.073287	-0.201662	-0.069339	-0.134566
chr20	55248701	55258821	55253761	0.205487	0.194797	0.144602	0.219539	0.225887	0.202827	0.256604	0.222341	0.132657	0.369297	-0.286234	0.195473	0.066551	0.208226	0.545824	0.183492	0.135945	0.097882	0.098080	-0.029827	-0.191344	0.357961	0.413983	0.160993	0.103398	0.393943	0.164940	0.279794	0.134505	0.030525	0.183484	-0.109338	0.105866	0.250432	-0.155809	0.145569	0.297996	0.226234	0.194887	0.166151	0.437406	0.374271	0.163098	0.305230	0.499931	0.093800	-0.163464	0.211767	0.276190	0.268231	0.077792	0.413579	0.234017	0.320670	-0.018685	-0.086832	-0.045640	0.338509	0.341140	-0.037296	0.112881	0.532343	0.247985	0.527603	0.201013	0.037870	-0.257202	0.533414	0.077869	0.126093	0.168897	-0.015286	-0.033083	0.006896	0.046792	0.026104	-0.006082	0.212231	0.149441	-0.123871	0.094354	0.348360	0.020994	0.150676	0.218216	0.302999	0.365634	0.180517	0.207829	0.273587	0.425707	0.149341	0.160552	-0.011091	0.362676	0.627480	0.118333	0.539038	0.223717	-0.164559	0.060564	0.085859	0.438203	0.416965	0.588733	0.074240	0.536524	0.425395	0.372181	0.160283	-0.292900	0.032857	0.389497	0.452907	0.236334	0.558126	0.049109	0.239285	0.019385	0.145884	-0.050252	-0.036688	-0.148473	0.245432	0.453596	0.433635	0.252420	0.693702	0.287576	0.034711	0.085980	-0.006135	0.669598	-0.000449	0.421034	-0.091942	-0.004100	0.534094	0.122986	0.258794	0.160581	0.261897	0.686370	0.010426	0.694185	0.081875	0.303398	0.093245	0.807755	0.383477	-0.064856	0.396205	0.027284	0.795965	0.303869	0.469928	0.415031	-0.145723	0.538720	-0.070098	0.486419	0.069355	0.024524	0.489038	0.233991	0.289947	0.172818	0.276502	0.007944	0.151696	0.470807	0.226431	-0.336927	-0.186817	0.052510	0.134374	0.239517	-0.112917	-0.251629	-0.168174	-0.075721	-0.412773	-0.043880	0.076941	-0.144411	-0.029641	-0.099016	-0.044078	0.001533	-0.107914	-0.123095	0.005254	-0.087780	-0.198785	-0.112952	0.009518	-0.090013	-0.216292	-0.084990	-0.151433
chr20	55258822	55268821	5.526382e+07	0.213891	0.191217	0.146972	0.223638	0.227966	0.201326	0.252984	0.215399	0.132445	0.365827	-0.289336	0.194982	0.068498	0.213417	0.530663	0.186856	0.135863	0.107286	0.095014	-0.032800	-0.179342	0.356951	0.422756	0.154906	0.101303	0.394872	0.159684	0.276548	0.142281	0.035127	0.178082	-0.102005	0.094895	0.241245	-0.164364	0.137715	0.293747	0.226087	0.202712	0.166648	0.429531	0.373332	0.165239	0.303996	0.501671	0.087980	-0.165596	0.220195	0.271517	0.264543	0.070504	0.404626	0.235406	0.316829	-0.012088	-0.098646	-0.053133	0.328239	0.328943	-0.039643	0.111041	0.537553	0.246524	0.525290	0.204046	0.044357	-0.252013	0.530787	0.077194	0.133841	0.166555	-0.016169	-0.042105	-0.003410	0.047965	0.037027	-0.009114	0.214232	0.149201	-0.128178	0.093538	0.341059	0.016988	0.142759	0.221298	0.298413	0.359524	0.178239	0.197806	0.273778	0.423465	0.144142	0.152706	-0.020047	0.370759	0.637395	0.101266	0.542656	0.227127	-0.183039	0.063083	0.084576	0.433383	0.415516	0.588004	0.065065	0.551985	0.433629	0.375104	0.159095	-0.310364	0.021639	0.386484	0.451665	0.229819	0.563521	0.038061	0.238557	0.011370	0.149616	-0.060811	-0.039590	-0.166939	0.237757	0.448788	0.443887	0.250402	0.702676	0.285767	0.026682	0.086463	-0.023519	0.678108	-0.011044	0.416848	-0.094849	-0.004728	0.545104	0.117973	0.244023	0.157084	0.259139	0.694057	0.005560	0.698305	0.069802	0.304428	0.090142	0.824770	0.383986	-0.084944	0.402765	0.017930	0.801130	0.299411	0.464514	0.421421	-0.153046	0.539558	-0.089690	0.492889	0.067288	0.008304	0.491042	0.232247	0.293739	0.162744	0.272041	-0.005321	0.149321	0.471704	0.233417	-0.357614	-0.214460	0.051451	0.126650	0.231264	-0.128711	-0.269072	-0.179574	-0.091974	-0.424325	-0.058140	0.062799	-0.157916	-0.047881	-0.114868	-0.062699	-0.009786	-0.124409	-0.140767	-0.008560	-0.104879	-0.220669	-0.129147	-0.005283	-0.107275	-0.231285	-0.101115	-0.168744
chr20	55268822	55278825	5.527382e+07	0.222351	0.187650	0.149471	0.228414	0.230045	0.200317	0.249249	0.209064	0.132298	0.362384	-0.291739	0.194843	0.070749	0.218673	0.515630	0.190534	0.136184	0.116837	0.092567	-0.035694	-0.167045	0.355958	0.431813	0.149111	0.099189	0.396157	0.154485	0.273251	0.150460	0.040149	0.172953	-0.094733	0.084468	0.232379	-0.172629	0.130432	0.289537	0.226498	0.210515	0.167128	0.421723	0.372527	0.167782	0.302871	0.503542	0.082778	-0.167735	0.228825	0.266975	0.261261	0.063950	0.395664	0.236669	0.313100	-0.005267	-0.110535	-0.060316	0.318450	0.317022	-0.041977	0.109630	0.542731	0.245523	0.523269	0.207328	0.050695	-0.246046	0.528616	0.077031	0.141650	0.164534	-0.016404	-0.050695	-0.013392	0.049435	0.048345	-0.011913	0.216238	0.149040	-0.131834	0.092766	0.333375	0.013025	0.135043	0.224515	0.293928	0.353552	0.175804	0.186503	0.274021	0.420917	0.138428	0.143931	-0.030156	0.379930	0.648660	0.082146	0.546711	0.230874	-0.203835	0.065901	0.083013	0.428014	0.413874	0.587129	0.054825	0.569305	0.442780	0.378419	0.157972	-0.329991	0.009088	0.383036	0.450242	0.222496	0.569526	0.025814	0.237853	0.002328	0.153881	-0.072610	-0.042853	-0.187650	0.229147	0.443280	0.455529	0.248113	0.712692	0.283751	0.017683	0.087066	-0.042961	0.687635	-0.022807	0.412108	-0.098005	-0.005334	0.557473	0.112405	0.227397	0.153177	0.256037	0.702664	0.000216	0.702954	0.056187	0.305567	0.086668	0.843805	0.384550	-0.107455	0.410161	0.007457	0.806876	0.294366	0.458515	0.428529	-0.161155	0.540606	-0.111644	0.500165	0.065002	-0.009911	0.493240	0.230283	0.297924	0.151495	0.266946	-0.020143	0.146605	0.472743	0.241363	-0.380733	-0.245406	0.050315	0.117892	0.222030	-0.145287	-0.287232	-0.191248	-0.109102	-0.436240	-0.073164	0.047822	-0.172049	-0.067101	-0.131504	-0.082503	-0.021759	-0.141724	-0.159294	-0.023339	-0.122859	-0.243496	-0.146151	-0.020805	-0.125449	-0.246929	-0.118063	-0.186847
chr20	55278826	55288836	55283831	0.230923	0.184135	0.152126	0.233908	0.232145	0.199835	0.245464	0.203333	0.132235	0.358994	-0.293435	0.195076	0.073355	0.224031	0.500703	0.194586	0.136970	0.126611	0.090781	-0.038488	-0.154346	0.354990	0.441238	0.143600	0.097095	0.397828	0.149344	0.269925	0.159106	0.045674	0.168112	-0.087454	0.074581	0.223823	-0.180622	0.123743	0.285370	0.227496	0.218347	0.167654	0.413974	0.371879	0.170756	0.301909	0.505577	0.078223	-0.169840	0.237735	0.262585	0.258396	0.058121	0.386680	0.237873	0.309515	0.001834	-0.122522	-0.067207	0.309120	0.305348	-0.044270	0.108700	0.547946	0.245004	0.521545	0.210895	0.056964	-0.239266	0.526920	0.077395	0.149579	0.162856	-0.015976	-0.058847	-0.023054	0.051268	0.060172	-0.014449	0.218292	0.148976	-0.134837	0.092061	0.325315	0.009139	0.127533	0.227896	0.289545	0.347755	0.173246	0.175229	0.274290	0.418379	0.132854	0.135246	-0.040230	0.389139	0.659979	0.063171	0.550746	0.234539	-0.224547	0.068702	0.081363	0.422718	0.412234	0.586241	0.044708	0.586520	0.451802	0.381763	0.157044	-0.349514	-0.003357	0.379563	0.448817	0.215226	0.575457	0.013775	0.237247	-0.006690	0.158207	-0.084284	-0.046113	-0.208219	0.220594	0.437710	0.467223	0.245825	0.722610	0.281770	0.008742	0.087737	-0.062239	0.697090	-0.034379	0.407359	-0.101039	-0.005848	0.569799	0.106930	0.210837	0.149308	0.252960	0.711223	-0.004979	0.707617	0.042609	0.306700	0.083236	0.862686	0.385110	-0.129804	0.417557	-0.002921	0.812548	0.289325	0.452621	0.435551	-0.169099	0.541755	-0.133437	0.507413	0.062751	-0.028006	0.495398	0.228321	0.302027	0.140362	0.261820	-0.034805	0.143872	0.473813	0.249354	-0.403624	-0.276089	0.049230	0.109107	0.212882	-0.159496	-0.302636	-0.200825	-0.123867	-0.446119	-0.086127	0.034822	-0.184119	-0.083705	-0.145763	-0.099866	-0.032152	-0.156572	-0.175146	-0.036406	-0.138329	-0.262900	-0.160738	-0.034110	-0.141093	-0.260191	-0.132632	-0.202270
chr20	55288837	55298836	5.529384e+07	0.239612	0.180745	0.154950	0.240129	0.234277	0.199923	0.241714	0.198252	0.132274	0.355700	-0.294395	0.195700	0.076340	0.229501	0.485961	0.199033	0.138276	0.136628	0.089705	-0.041143	-0.141222	0.354058	0.451037	0.138404	0.095078	0.399908	0.144310	0.266609	0.168215	0.051745	0.163610	-0.080147	0.065309	0.215631	-0.188310	0.117729	0.281283	0.229111	0.226204	0.168281	0.406337	0.371424	0.174167	0.301159	0.507790	0.074378	-0.171870	0.246933	0.258396	0.255981	0.053039	0.377744	0.239073	0.306130	0.009223	-0.134539	-0.073773	0.300299	0.293979	-0.046469	0.108315	0.553236	0.244994	0.520137	0.214749	0.063206	-0.231685	0.525727	0.078306	0.157638	0.161560	-0.014866	-0.066484	-0.032319	0.053512	0.072530	-0.016679	0.220421	0.149024	-0.137166	0.091449	0.316941	0.005392	0.120290	0.231452	0.285312	0.342202	0.170616	0.163580	0.274592	0.415776	0.127186	0.126322	-0.050618	0.398722	0.671760	0.043626	0.554919	0.238280	-0.245931	0.071593	0.079588	0.417297	0.410544	0.585344	0.034324	0.604284	0.461056	0.385261	0.156232	-0.369645	-0.016165	0.375961	0.447355	0.207746	0.581552	0.001479	0.236693	-0.016005	0.162762	-0.096272	-0.049491	-0.229407	0.211781	0.431886	0.479393	0.243457	0.732817	0.279757	-0.000478	0.088499	-0.082090	0.706833	-0.046206	0.402438	-0.104070	-0.006300	0.582541	0.101327	0.193744	0.145339	0.249802	0.720066	-0.010223	0.712477	0.028581	0.307881	0.079723	0.882132	0.385696	-0.152829	0.425229	-0.013586	0.818382	0.284117	0.446608	0.442774	-0.177180	0.543029	-0.155885	0.514907	0.060440	-0.046640	0.497619	0.226299	0.306221	0.128917	0.256491	-0.049862	0.141027	0.474953	0.257666	-0.427162	-0.307666	0.048143	0.099974	0.203480	-0.172910	-0.317133	-0.209740	-0.137832	-0.455347	-0.098391	0.022503	-0.195502	-0.099420	-0.159225	-0.116373	-0.042002	-0.170593	-0.190106	-0.048862	-0.152952	-0.281175	-0.174514	-0.046673	-0.155882	-0.272667	-0.146400	-0.216803
chr20	55298837	55308849	55303843	0.248453	0.177542	0.157965	0.247091	0.236458	0.200617	0.238083	0.193861	0.132443	0.352543	-0.294585	0.196734	0.079730	0.235110	0.471461	0.203901	0.140149	0.146923	0.089373	-0.043605	-0.127650	0.353174	0.461213	0.133555	0.093198	0.402428	0.139440	0.263328	0.177788	0.058393	0.159494	-0.072778	0.056709	0.207846	-0.195675	0.112453	0.277302	0.231360	0.234097	0.169055	0.398847	0.371194	0.178021	0.300663	0.510198	0.071292	-0.173789	0.256446	0.254457	0.254046	0.048711	0.368920	0.240332	0.302990	0.016921	-0.146536	-0.079977	0.292027	0.282980	-0.048529	0.108542	0.558647	0.245499	0.519060	0.218893	0.069472	-0.223299	0.525066	0.079790	0.165850	0.160688	-0.013048	-0.073543	-0.041119	0.056210	0.085443	-0.018567	0.222648	0.149207	-0.138812	0.090951	0.308319	0.001834	0.113358	0.235208	0.281266	0.336946	0.167961	0.152092	0.274899	0.413226	0.121653	0.117548	-0.060836	0.408225	0.683451	0.024381	0.559044	0.241940	-0.267014	0.074435	0.077789	0.411995	0.408886	0.584487	0.024128	0.621786	0.470142	0.388746	0.155528	-0.389465	-0.028759	0.372394	0.445928	0.200392	0.587548	-0.010548	0.236192	-0.025188	0.167337	-0.108044	-0.052826	-0.250256	0.203116	0.426084	0.491463	0.241116	0.742865	0.277798	-0.009567	0.089296	-0.101630	0.716420	-0.057776	0.397569	-0.106980	-0.006689	0.595110	0.095827	0.176892	0.141447	0.246702	0.728795	-0.015303	0.717298	0.014741	0.309057	0.076284	0.901275	0.386280	-0.175501	0.432818	-0.024068	0.824120	0.278976	0.440735	0.449890	-0.185055	0.544346	-0.177979	0.522300	0.058170	-0.064971	0.499809	0.224309	0.310322	0.117652	0.251205	-0.064652	0.138197	0.476098	0.265895	-0.450307	-0.338732	0.047085	0.090911	0.194245	-0.187006	-0.332267	-0.218738	-0.152562	-0.464737	-0.111345	0.009439	-0.207434	-0.116057	-0.173371	-0.134046	-0.052459	-0.185332	-0.205807	-0.062276	-0.168375	-0.300289	-0.189003	-0.059893	-0.171462	-0.285641	-0.160908	-0.231995
chr20	55308850	55318849	5.531385e+07	0.257489	0.174585	0.161212	0.254817	0.238725	0.201945	0.234664	0.190208	0.132780	0.349570	-0.293965	0.198194	0.083548	0.240887	0.457270	0.209219	0.142630	0.157532	0.089814	-0.045802	-0.113623	0.352362	0.471749	0.129091	0.091524	0.405408	0.134804	0.260109	0.187821	0.065640	0.155823	-0.065321	0.048835	0.200513	-0.202710	0.107967	0.273451	0.234245	0.242049	0.170018	0.391545	0.371227	0.182334	0.300469	0.512816	0.069005	-0.175542	0.266302	0.250822	0.252622	0.045142	0.360286	0.241716	0.300136	0.024945	-0.158447	-0.085769	0.284357	0.272432	-0.050396	0.109452	0.564224	0.246532	0.518320	0.223348	0.075816	-0.214104	0.524972	0.081882	0.174246	0.160279	-0.010483	-0.079956	-0.049379	0.059411	0.098928	-0.020074	0.224999	0.149563	-0.139758	0.090601	0.299524	-0.001501	0.106780	0.239198	0.277448	0.332044	0.165332	0.140481	0.275212	NaN	0.116084	0.108693	-0.071148	0.417874	0.695324	0.004934	0.563225	0.245629	-0.288328	0.077301	0.075941	0.406669	0.407224	0.583648	0.013837	0.639480	0.479316	0.392293	0.154866	-0.409482	-0.041466	0.368781	0.444496	0.192968	0.593613	-0.022654	0.235711	-0.034468	0.172032	-0.119911	-0.056196	-0.271310	0.194373	0.420177	0.503707	0.238748	0.753027	0.275832	-0.018759	0.090124	-0.121365	0.726099	-0.069409	0.392635	-0.109870	-0.007040	0.607830	0.090275	0.159853	0.137522	0.243579	0.737630	-0.020384	0.722184	0.000737	0.310263	0.072818	0.920618	0.386876	-0.198408	0.440506	-0.034649	0.829921	0.273772	0.434836	0.457093	-0.192961	0.545718	-0.200294	0.529777	0.055881	-0.083480	0.502030	0.222299	0.314449	0.106255	0.245851	-0.079577	0.135313	0.477267	0.274238	-0.473676	-0.370113	0.046026	0.081700	0.184932	-0.200580	-0.346699	-0.226858	-0.166821	-0.473308	-0.123913	-0.003311	-0.218884	-0.132267	-0.186995	-0.151536	-0.062687	-0.199533	-0.220905	-0.075664	-0.183312	-0.318590	-0.202975	-0.072657	-0.186519	-0.297921	-0.174940	-0.246506
chr20	55318850	55328866	55323858	0.266766	0.171944	0.164728	0.263337	0.241113	0.203920	0.231549	0.187341	0.133329	0.346833	-0.292492	0.200092	0.087819	0.246857	0.443444	0.215012	0.145753	0.168479	0.091053	-0.047657	-0.099142	0.351655	0.482631	0.125049	0.090116	0.408869	0.130470	0.256966	0.198300	0.073505	0.152643	-0.057753	0.041733	0.193685	-0.209417	0.104304	0.269742	0.237758	0.250082	0.171211	0.384455	0.371565	0.187135	0.300619	0.515658	0.067544	-0.177068	0.276530	0.247543	0.251733	0.042337	0.351905	0.243278	0.297609	0.033313	-0.170205	-0.091099	0.277332	0.262407	-0.052019	0.111107	0.570014	0.248110	0.517916	0.228132	0.082291	-0.204112	0.525473	0.084620	0.182847	0.160363	-0.007134	-0.085652	-0.057033	0.063162	0.113001	-0.021166	0.227504	0.150133	-0.139985	0.090436	0.290631	-0.004585	0.100588	0.243453	0.273895	0.327555	0.162776	0.129103	0.275522	NaN	0.110636	0.100019	-0.081244	0.427354	0.706991	-0.014125	0.567327	0.249247	-0.309214	0.080107	0.074116	0.401468	0.405608	0.582841	0.003756	0.656829	0.488309	0.395781	0.154237	-0.429091	-0.053901	0.365239	0.443097	0.185695	0.599562	-0.034497	0.235258	-0.043558	0.176670	-0.131523	-0.059494	-0.291936	0.185816	0.414368	0.515727	0.236427	0.762992	0.273914	-0.027770	0.090945	-0.140699	0.735577	-0.080776	0.387797	-0.112676	-0.007360	0.620307	0.084832	0.143154	0.133673	0.240526	0.746293	-0.025345	0.726980	-0.012992	0.311458	0.069429	0.939574	0.387467	-0.220856	0.448049	-0.045014	0.835613	0.268672	0.429068	0.464161	-0.200687	0.547083	-0.222156	0.537104	0.053645	-0.101609	0.504214	0.220331	0.318486	0.095079	0.240607	-0.094194	0.132475	0.478417	0.282431	-0.496563	-0.400863	0.044993	0.072650	0.175817	-0.212754	-0.359529	-0.233649	-0.179672	-0.480537	-0.135259	-0.014896	-0.229117	-0.146988	-0.199219	-0.167647	-0.072014	-0.212279	-0.234443	-0.088098	-0.196791	-0.334948	-0.215525	-0.084148	-0.200067	-0.308727	-0.187586	-0.259411
chr20	55328867	55338866	5.533387e+07	0.276313	0.169685	0.168548	0.272686	0.243655	0.206542	0.228825	0.185304	0.134140	0.344381	-0.290126	0.202435	0.092556	0.253039	0.430034	0.221307	0.149540	0.179774	0.093120	-0.049097	-0.084216	0.351096	0.493839	0.121467	0.089023	0.412823	0.126494	0.253920	0.209199	0.081995	0.149984	-0.050054	0.035461	0.187416	-0.215801	0.101495	0.266190	0.241906	0.258210	0.172682	0.377609	0.372255	0.192456	0.301160	0.518744	0.066930	-0.178305	0.287140	0.244666	0.251390	0.040305	0.343844	0.245073	0.295443	0.042036	-0.181733	-0.095915	0.270987	0.252983	-0.053352	0.113558	0.576052	0.250251	0.517843	0.233262	0.088944	-0.193330	0.526600	0.088032	0.191662	0.160970	-0.002968	-0.090569	-0.064030	0.067514	0.127670	-0.021809	0.230187	0.150954	-0.139475	0.090507	0.281714	-0.007386	0.094814	0.247999	0.270646	0.323544	0.160337	0.207091	0.262524	0.464880	0.169075	0.189254	-0.024653	0.305779	0.554152	0.026560	0.457389	0.267621	-0.264031	-0.009966	0.130992	0.311589	0.362616	0.421713	0.000413	0.525614	0.395481	0.245098	0.179601	-0.125939	0.030581	0.290340	0.286873	0.079247	0.658935	-0.049354	0.120885	-0.079467	0.247434	-0.034055	-0.219811	-0.188011	0.140877	0.401391	0.383190	0.228380	0.599967	0.228687	-0.064346	0.072670	-0.097557	0.696071	-0.082927	0.228433	-0.219154	0.049371	0.595671	0.105047	0.145384	0.095482	0.235403	0.709702	-0.019071	0.536384	0.026708	0.363906	0.068993	0.853531	0.320357	-0.155736	0.456281	0.028447	0.586884	0.249794	0.439002	0.498455	-0.113220	0.453942	-0.203349	0.480848	0.151642	-0.022785	0.376775	0.250978	0.291601	0.053985	0.224476	-0.187487	0.066646	0.509055	0.121853	-0.333650	-0.334680	0.015758	-0.050673	0.151365	-0.224280	-0.371558	-0.239546	-0.191902	-0.486851	-0.146079	-0.026023	-0.238759	-0.161131	-0.210798	-0.183349	-0.081025	-0.224356	-0.247269	-0.100335	-0.209645	-0.350396	-0.227429	-0.095086	-0.212934	-0.318722	-0.199627	-0.271505
chr20	55338867	55348866	5.534387e+07	0.286158	0.167871	0.172703	0.282892	0.246379	0.209799	0.226567	0.184139	0.135258	0.342259	-0.286841	0.205241	0.097759	0.259447	0.417088	0.228129	0.153997	0.191416	0.096040	-0.050064	-0.068855	0.350722	0.505345	0.118378	0.088278	0.417268	0.122934	0.250998	0.220482	0.091100	0.147873	-0.042216	0.030070	0.181766	-0.221864	0.099569	0.262828	0.246698	0.266449	0.174478	0.371035	0.373340	0.198312	0.302133	0.522087	0.067175	-0.179187	0.298128	0.242233	0.251593	0.039057	0.336179	0.247150	0.293676	0.051114	-0.192947	-0.100156	0.265355	0.244232	-0.054348	0.116839	0.582370	0.252965	0.518103	0.238738	0.095800	-0.181777	0.528379	0.092131	0.200686	0.162122	0.002045	-0.094647	-0.070332	0.072507	0.142918	-0.021979	0.233064	0.152060	-0.138214	0.090881	0.272855	-0.009860	0.089498	0.252852	0.267747	0.320080	0.158054	0.289156	0.248919	0.524314	0.230429	0.282955	0.034983	0.178228	0.393813	0.069981	0.342255	0.286665	-0.215822	-0.104272	0.190543	0.217859	0.317742	0.253285	-0.002614	0.387621	0.298009	0.087392	0.206148	0.191926	0.119485	0.212193	0.123600	-0.031711	0.720736	-0.064339	0.001325	-0.116590	0.321205	0.068390	-0.387274	-0.078398	0.094288	0.388092	0.244060	0.220075	0.429057	0.181489	-0.102171	0.053524	-0.051555	0.654326	-0.084650	0.062037	-0.330352	0.108700	0.569336	0.126434	0.148489	0.055731	0.230189	0.671043	-0.012281	0.336887	0.068852	0.418688	0.068694	0.762691	0.250163	-0.086610	0.464537	0.105733	0.326566	0.230292	0.449656	0.533984	-0.021413	0.356497	-0.182673	0.421691	0.254206	0.060467	0.243432	0.283112	0.263305	0.011538	0.207853	-0.284350	-0.002049	0.541035	-0.046416	-0.162258	-0.264059	-0.014760	-0.179191	0.126222	-0.234484	-0.382033	-0.243976	-0.202812	-0.491607	-0.155782	-0.036108	-0.247222	-0.173970	-0.221061	-0.197914	-0.089280	-0.235064	-0.258657	-0.111855	-0.221165	-0.364046	-0.237999	-0.104876	-0.224381	-0.327213	-0.210393	-0.282027
chr20	55348867	55358928	5.535390e+07	0.296373	0.166540	0.177232	0.294021	0.249320	0.213699	0.224828	0.183883	0.136730	0.340496	-0.282598	0.208546	0.103459	0.266122	0.404597	0.235540	0.159146	0.203467	0.099846	-0.050504	-0.052994	0.350575	0.517179	0.115796	0.087909	0.422217	0.119817	0.248211	0.232160	0.100854	0.146338	-0.034187	0.025585	0.176773	-0.227627	0.098555	0.259691	0.252165	0.274857	0.176656	0.364724	0.374855	0.204736	0.303579	0.525717	0.068287	-0.179646	0.309547	0.240270	0.252338	0.038595	0.328949	0.249573	0.292330	0.060593	-0.203819	-0.103775	0.260438	0.236177	-0.054957	0.120998	0.589031	0.256262	0.518709	0.244596	0.102921	-0.169409	0.530828	0.096954	0.209951	0.163851	0.007957	-0.097852	-0.075935	0.078201	0.158795	-0.021656	0.236165	0.153496	-0.136172	0.091627	0.264099	-0.011965	0.084658	0.258042	0.265225	0.317216	0.155958	0.371476	0.235272	0.583932	0.291972	0.376946	0.094803	0.050283	0.232976	0.113537	0.226763	0.305767	-0.167464	-0.198869	0.250278	0.123838	0.272728	0.084335	-0.005651	0.249200	0.200235	-0.070803	0.232778	0.510775	0.208665	0.133805	-0.040180	-0.143012	0.782728	-0.079371	-0.118606	-0.153829	0.395205	0.171152	-0.555257	0.031555	0.047555	0.374753	0.104499	0.211744	0.257617	0.134146	-0.140113	0.034320	-0.005410	0.612452	-0.086378	-0.104874	-0.441893	0.168213	0.542920	0.147887	0.151604	0.015856	0.224958	0.632264	-0.005471	0.136771	0.111127	0.473639	0.068394	0.671569	0.179752	-0.017270	0.472819	0.183259	0.065440	0.210731	0.460343	0.569623	0.070679	0.258749	-0.161933	0.362350	0.357087	0.143978	0.109677	0.315346	0.234921	-0.031041	0.191179	-0.381514	-0.070956	0.573114	-0.215207	0.009665	-0.193219	-0.045373	-0.308107	0.101001	-0.244185	-0.391922	-0.247876	-0.213217	-0.495795	-0.165055	-0.045790	-0.255239	-0.186302	-0.230823	-0.212020	-0.097239	-0.245251	-0.269497	-0.123076	-0.232174	-0.377017	-0.248061	-0.114227	-0.235285	-0.335143	-0.220669	-0.291958
chr20	55358929	55368928	5.536393e+07	0.306958	0.165738	0.182141	0.306056	0.252495	0.218235	0.223670	0.184565	0.138605	0.339129	-0.277380	0.212362	0.109647	0.273052	0.392639	0.243556	0.164967	0.215906	0.104550	-0.050359	-0.036676	0.350704	0.529296	0.113757	0.087955	0.427647	0.117187	0.245589	0.244173	0.111226	0.145428	-0.025960	0.022057	0.172513	-0.233049	0.098491	0.256841	0.258302	0.283421	0.179262	0.358722	0.376824	0.211709	0.305524	0.529639	0.070258	-0.179616	0.321375	0.238799	0.253609	0.038934	0.322231	0.252399	0.291447	0.070443	-0.214235	-0.106696	0.256273	0.228895	-0.055120	0.126045	0.596047	0.260138	0.519669	0.250841	0.110326	-0.156256	0.533950	0.102524	0.219417	0.166177	0.014782	-0.100127	-0.080798	0.084627	0.175248	-0.020815	0.239505	0.155299	-0.133317	0.092805	0.255549	-0.013651	0.080362	0.263569	0.263115	0.315020	0.154101	0.453796	0.221626	0.643549	0.353516	0.470937	0.154624	-0.077663	0.072140	0.157093	0.111272	0.324869	-0.119106	-0.293466	0.310012	0.029817	0.227714	-0.084615	-0.008687	0.110779	0.102461	-0.228997	0.259408	0.829625	0.297845	0.055417	-0.203959	-0.254314	0.844721	-0.094402	-0.238536	-0.191067	0.469204	0.273913	-0.723240	0.141508	0.000822	0.361413	-0.035062	0.203413	0.086177	0.086802	-0.178055	0.015115	0.040735	0.570578	-0.088107	-0.271785	-0.553435	0.227726	0.516503	0.169341	0.154719	-0.024019	0.219728	0.593486	0.001340	-0.063344	0.153402	0.528590	0.068094	0.580448	0.109341	0.052070	0.481101	0.260785	-0.195685	0.191169	0.471030	0.605262	0.162772	0.161002	-0.141192	0.303010	0.459968	0.227489	-0.024079	0.347579	0.206538	-0.073620	0.174504	-0.478678	-0.139864	0.605193	-0.383998	0.181588	-0.122379	-0.075987	-0.437023	0.075780	-0.253581	-0.401330	-0.250885	-0.223357	-0.499003	-0.174165	-0.055404	-0.262923	-0.198558	-0.240289	-0.226338	-0.105231	-0.255134	-0.280049	-0.134596	-0.242971	-0.389584	-0.257837	-0.123401	-0.245896	-0.342462	-0.230725	-0.301389
chr20	55368929	55378928	5.537393e+07	0.317901	0.165503	0.187427	0.318954	0.255895	0.223387	0.223152	0.186193	0.140923	0.338180	-0.271185	0.216684	0.116302	0.280205	0.381280	0.252179	0.171429	0.228704	0.110150	-0.049587	-0.019954	0.351149	0.541629	0.112293	0.088439	0.433520	0.115067	0.243154	0.256450	0.122178	0.145183	-0.017526	0.019524	0.169048	-0.238098	0.099394	0.254327	0.265086	0.292130	0.182324	0.353070	0.379247	0.219195	0.307980	0.533840	0.073047	-0.179048	0.333574	0.237830	0.255373	0.040066	0.316083	0.255682	0.291061	0.080623	-0.224087	-0.108866	0.252874	0.222438	-0.054784	0.131961	0.603417	0.264583	0.520983	0.257468	0.118032	-0.142361	0.537736	0.108843	0.229037	0.169116	0.022508	-0.101439	-0.084897	0.091798	0.192214	-0.019442	0.243093	0.157482	-0.129629	0.094459	0.247310	-0.014891	0.076670	0.269434	0.261432	0.313525	0.152531	0.486625	0.223084	0.668821	0.376258	0.506197	0.179764	-0.117177	0.027465	0.180119	0.084148	0.340724	-0.085636	-0.310034	0.332649	0.013583	0.228013	-0.123969	-0.003361	0.077532	0.077752	-0.267345	0.273213	0.925407	0.323516	0.042746	-0.239866	-0.273440	0.855032	-0.086103	-0.261867	-0.191508	0.503407	0.314111	-0.761690	0.186791	0.002116	0.363726	-0.069959	0.209405	0.043105	0.081963	-0.180725	0.021641	0.071483	0.561103	-0.070238	-0.307898	-0.571222	0.252986	0.513547	0.188785	0.163734	-0.028306	0.228321	0.580336	0.017798	-0.109250	0.174029	0.554865	0.076890	0.560639	0.089346	0.084083	0.488532	0.298002	-0.262982	0.187708	0.474572	0.621086	0.187050	0.139627	-0.121972	0.291240	0.498058	0.257267	-0.058234	0.367553	0.207322	-0.075165	0.174053	-0.477353	-0.141221	0.623789	-0.426574	0.239483	-0.085205	-0.073187	-0.458445	0.077955	-0.262257	-0.409650	-0.252066	-0.232840	-0.500153	-0.182862	-0.064800	-0.269839	-0.210532	-0.249058	-0.240945	-0.113211	-0.264300	-0.289920	-0.146591	-0.253223	-0.401240	-0.266927	-0.132134	-0.255806	-0.348453	-0.240229	-0.309700
chr20	55378929	55388928	5.538393e+07	0.329245	0.165861	0.193130	0.332738	0.259524	0.229177	0.223332	0.188784	0.143740	0.337665	-0.263981	0.221525	0.123436	0.287604	0.370507	0.261455	0.178538	0.241899	0.116682	-0.048150	-0.002773	0.351959	0.554199	0.111422	0.089388	0.439839	0.113462	0.240904	0.269008	0.133745	0.145636	-0.008826	0.018005	0.166409	-0.242765	0.101279	0.252176	0.272536	0.301049	0.185876	0.347782	0.382122	0.227196	0.310963	0.538332	0.076617	-0.177892	0.346177	0.237368	0.257623	0.041980	0.310522	0.259497	0.291210	0.091164	-0.233320	-0.110255	0.250234	0.216810	-0.053890	0.138761	0.611188	0.269605	0.522668	0.264533	0.126100	-0.127683	0.542201	0.115961	0.238837	0.172706	0.031170	-0.101776	-0.088239	0.099769	0.209731	-0.017514	0.246962	0.160066	-0.125070	0.096632	0.239450	-0.015675	0.073622	0.275677	0.260180	0.312745	0.151284	0.495576	0.231926	0.677550	0.380251	0.513083	0.188194	-0.113861	0.039109	0.193330	0.099920	0.355130	-0.059154	-0.288666	0.337358	0.035172	0.250431	-0.100401	0.006092	0.095333	0.088501	-0.247519	0.280883	0.913122	0.318409	0.062031	-0.213673	-0.247754	0.840217	-0.066353	-0.238249	-0.173996	0.518482	0.324119	-0.737247	0.200892	0.026868	0.373698	-0.054077	0.222435	0.062312	0.097827	-0.166207	0.040778	0.094957	0.567356	-0.042668	-0.280475	-0.543394	0.261736	0.522008	0.207397	0.175701	-0.015259	0.243730	0.579603	0.039105	-0.080291	0.184259	0.567354	0.090191	0.575464	0.093789	0.098144	0.495608	0.315854	-0.236255	0.192070	0.474680	0.627380	0.178450	0.155339	-0.103333	0.302610	0.504839	0.261076	-0.044063	0.381703	0.222345	-0.056700	0.181516	-0.427966	-0.109632	0.635954	-0.407916	0.242219	-0.064144	-0.054057	-0.427596	0.093515	-0.270148	-0.417060	-0.252465	-0.241512	-0.500418	-0.190899	-0.073571	-0.276051	-0.221702	-0.257046	-0.254819	-0.120720	-0.272654	-0.298956	-0.158079	-0.262668	-0.411874	-0.275223	-0.140192	-0.264869	-0.353571	-0.248967	-0.317087
chr20	55388929	55398934	5.539393e+07	0.341011	0.166841	0.199283	0.347386	0.263383	0.235611	0.224268	0.192354	0.147115	0.337607	-0.255747	0.226890	0.131035	0.295263	0.360342	0.271405	0.186288	0.255498	0.124175	-0.046020	0.014884	0.353184	0.567003	0.111159	0.090835	0.446588	0.112372	0.238835	0.281829	0.145925	0.146811	0.000167	0.017533	0.164624	-0.247014	0.104153	0.250415	0.280663	0.310229	0.189945	0.342891	0.385442	0.235698	0.314484	0.543108	0.080923	-0.176098	0.359180	0.237418	0.260352	0.044667	0.305583	0.263908	0.291933	0.102079	-0.241857	-0.110836	0.248359	0.212043	-0.052377	0.146450	0.619378	0.275193	0.524725	0.272084	0.134569	-0.112212	0.547353	0.123911	0.248814	0.176984	0.040778	-0.101109	-0.090815	0.108568	0.227783	-0.015013	0.251126	0.163078	-0.119623	0.099352	0.232070	-0.016004	0.071272	0.282327	0.259378	0.312702	0.150406	0.504491	0.240731	0.686268	0.384226	0.519934	0.196610	-0.110554	0.050717	0.206523	0.115616	0.369498	-0.032772	-0.267396	0.342018	0.056674	0.272769	-0.076909	0.015520	0.113056	0.099225	-0.227743	0.288539	0.900869	0.313326	0.081226	-0.187583	-0.222192	0.825469	-0.046689	-0.214709	-0.156554	0.533531	0.334109	-0.712899	0.214938	0.051554	0.383634	-0.038269	0.235414	0.081415	0.113634	-0.151748	0.059848	0.118308	0.573590	-0.015219	-0.253145	-0.515653	0.270437	0.530426	0.225909	0.187629	-0.002253	0.259081	0.578915	0.060350	-0.051457	0.194437	0.579776	0.103425	0.590221	0.098215	0.112150	0.502646	0.333637	-0.209640	0.196407	0.474838	0.633665	0.169917	0.170979	-0.084758	0.313999	0.511582	0.264886	-0.029945	0.395786	0.237306	-0.038300	0.188955	-0.378781	-0.078182	0.648057	-0.389336	0.244969	-0.043140	-0.034992	-0.396881	0.109010	-0.275026	-0.421272	-0.251133	-0.246970	-0.498713	-0.196176	-0.079533	-0.279707	-0.229273	-0.262019	-0.264778	-0.125939	-0.277862	-0.304684	-0.166552	-0.268793	-0.418548	-0.280415	-0.145461	-0.270593	-0.355942	-0.254594	-0.321242
chr20	55398935	55408947	55403941	0.353213	0.168466	0.205917	0.362860	0.267478	0.242680	0.226012	0.196918	0.151100	0.338023	-0.246490	0.232774	0.139086	0.303200	0.350798	0.282046	0.194680	0.269509	0.132658	-0.043173	0.033026	0.354870	0.580042	0.111524	0.092815	0.453748	0.111798	0.236949	0.294900	0.158713	0.148720	0.009465	0.018146	0.163707	-0.250803	0.108019	0.249066	0.289484	0.319714	0.194562	0.338422	0.389210	0.244695	0.318544	0.548163	0.085938	-0.173624	0.372577	0.237979	0.263555	0.048129	0.301292	0.268968	0.293262	0.113377	-0.249635	-0.110587	0.247253	0.208180	-0.050189	0.155030	0.627986	0.281361	0.527142	0.280172	0.143474	-0.095935	0.553208	0.132715	0.258956	0.181985	0.051335	-0.099412	-0.092604	0.118215	0.246343	-0.011927	0.255607	0.166556	-0.113275	0.102638	0.225259	-0.015882	0.069666	0.289413	0.259046	0.313417	0.149947	0.513440	0.249568	0.695059	0.388216	0.526812	0.205089	-0.107222	0.062388	0.219829	0.131362	0.383960	-0.006276	-0.246053	0.346642	0.078263	0.295212	-0.053292	0.025019	0.130835	0.110006	-0.207824	0.296246	0.888539	0.308234	0.100474	-0.161383	-0.196557	0.810663	-0.026959	-0.191040	-0.139038	0.548697	0.344173	-0.688450	0.229053	0.076392	0.393607	-0.022418	0.248453	0.100543	0.129519	-0.137232	0.079013	0.141716	0.579880	0.012339	-0.225686	-0.487765	0.279143	0.538869	0.244462	0.199624	0.010820	0.274503	0.578279	0.081726	-0.022531	0.204632	0.592219	0.116693	0.605013	0.102660	0.126222	0.509690	0.351499	-0.182923	0.200752	0.475080	0.639996	0.161402	0.186669	-0.066088	0.325550	0.518347	0.268746	-0.015768	0.409907	0.252324	-0.019811	0.196438	-0.329391	-0.046625	0.660186	-0.370672	0.247777	-0.022000	-0.015828	-0.366062	0.124564	-0.278725	-0.424143	-0.248704	-0.251186	-0.495689	-0.200469	-0.084557	-0.282318	-0.235618	-0.265826	-0.273590	-0.130409	-0.281849	-0.309169	-0.174246	-0.273699	-0.423717	-0.284412	-0.149728	-0.275046	-0.356994	-0.259071	-0.324003
chr20	55408948	55418947	5.541395e+07	0.365841	0.170745	0.213043	0.379097	0.271806	0.250358	0.228590	0.202470	0.155725	0.338930	-0.236239	0.239174	0.147567	0.311417	0.341893	0.293383	0.203708	0.283924	0.142141	-0.039601	0.051627	0.357064	0.593293	0.112524	0.095354	0.461293	0.111749	0.235236	0.308187	0.172078	0.151357	0.019051	0.019883	0.163671	-0.254081	0.112857	0.248149	0.298997	0.329536	0.199755	0.334397	0.393427	0.254158	0.323128	0.553485	0.091628	-0.170438	0.386348	0.239039	0.267227	0.052370	0.297672	0.274714	0.295205	0.125030	-0.256601	-0.109499	0.246924	0.205255	-0.047268	0.164481	0.637001	0.288127	0.529900	0.288831	0.152818	-0.078864	0.559767	0.142378	0.269233	0.187725	0.062821	-0.096673	-0.093597	0.128716	0.265352	-0.008248	0.260419	0.170524	-0.106019	0.106503	0.219096	-0.015321	0.068847	0.296947	0.259202	0.314914	0.149949	0.522307	0.258327	0.703825	0.392167	0.533636	0.213547	-0.103891	0.073984	0.233110	0.146984	0.398356	0.020016	-0.224888	0.351151	0.099670	0.317492	-0.029828	0.034492	0.148448	0.120709	-0.187964	0.303897	0.876280	0.303207	0.119523	-0.135387	-0.171154	0.795974	-0.007406	-0.167514	-0.121652	0.563807	0.354202	-0.664196	0.243086	0.101098	0.403494	-0.006727	0.261402	0.119441	0.145296	-0.122832	0.098047	0.164899	0.586193	0.039700	-0.198429	-0.460063	0.287736	0.547230	0.262831	0.211552	0.023794	0.289813	0.577698	0.102992	0.006121	0.214695	0.604528	0.129822	0.619634	0.107082	0.140180	0.516644	0.369222	-0.156420	0.205042	0.475433	0.646306	0.153031	0.202219	-0.047527	0.337168	0.525059	0.272638	-0.001699	0.423896	0.267219	-0.001449	0.203889	-0.280389	-0.015351	0.672184	-0.352147	0.250628	-0.000963	0.003214	-0.335526	0.139992	-0.281229	-0.425698	-0.245293	-0.254127	-0.491464	-0.203745	-0.088592	-0.283894	-0.240669	-0.268450	-0.281146	-0.134065	-0.284596	-0.312394	-0.181053	-0.277345	-0.427362	-0.287190	-0.152965	-0.278199	-0.356757	-0.262368	-0.325370
chr20	55418948	55428947	5.542395e+07	0.378895	0.173680	0.220672	0.396040	0.276361	0.258620	0.232011	0.208993	0.161017	0.340337	-0.225035	0.246088	0.156480	0.319903	0.333632	0.305427	0.213362	0.298730	0.152638	-0.035299	0.070670	0.359808	0.606736	0.114157	0.098475	0.469190	0.112242	0.233683	0.321666	0.185997	0.154697	0.028905	0.022788	NaN	-0.256794	0.118640	0.247677	0.309204	0.339714	0.205540	0.330837	0.398098	0.264055	0.328214	0.559078	0.097972	-0.166513	0.400477	0.240575	0.271376	0.057391	0.294736	0.281169	0.297760	0.136996	-0.262718	-0.107567	0.247387	0.203277	-0.043576	0.174780	0.646414	0.295510	0.532970	0.298088	0.162598	-0.061011	0.567022	0.152891	0.279626	0.194214	0.075222	-0.092892	-0.093798	0.140082	0.284761	-0.003972	0.265580	0.175000	-0.097855	0.110956	0.213646	-0.014350	0.068838	0.304929	0.259857	0.317211	0.150439	0.531221	0.267135	0.712701	0.396131	0.540499	0.222133	-0.100489	0.085682	0.246590	0.162736	0.412911	0.046512	-0.203566	0.355602	0.121217	0.339947	-0.006160	0.044095	0.166162	0.131491	-0.167827	0.311598	0.863897	0.298187	0.138637	-0.109209	-0.145586	0.781178	0.012262	-0.143752	-0.104119	0.579098	0.364358	-0.639761	0.257278	0.126058	0.413442	0.009040	0.274462	0.138378	0.161209	-0.108316	0.117236	0.188214	0.592674	0.067307	-0.170959	-0.432118	0.296339	0.555610	0.281288	0.223596	0.036844	0.305242	0.577153	0.124500	0.034914	0.224752	0.616889	0.142998	0.634269	0.111571	0.154201	0.523611	0.387070	-0.129718	0.209340	0.475930	0.652697	0.144710	0.217870	-0.028775	0.349059	0.531828	0.276650	0.012480	0.437960	0.282217	0.017077	0.211434	-0.231034	0.016102	0.684229	-0.333487	0.253584	0.020297	0.022435	-0.304830	0.155535	-0.282602	-0.426020	-0.240914	-0.255855	-0.486044	-0.206083	-0.091717	-0.284498	-0.244509	-0.269956	-0.287574	-0.136956	-0.286170	-0.314444	-0.187068	-0.279807	-0.429584	-0.288821	-0.155247	-0.280120	-0.355264	-0.264557	-0.325395
chr20	55428948	55438947	5.543395e+07	0.392365	0.177268	0.228830	0.413646	0.281133	0.267464	0.236273	0.216470	0.167008	0.342250	-0.212909	0.253521	0.165847	0.328640	0.326011	0.318208	0.223643	0.313927	0.164171	-0.030262	0.090155	0.363144	0.620357	0.116414	0.102204	0.477415	0.113291	0.232282	0.335331	0.200466	0.158719	0.039027	0.026902	NaN	-0.258877	0.125333	0.247666	0.320112	0.350261	0.211925	0.327762	0.403238	0.274367	0.333786	0.564945	0.104952	-0.161830	0.414956	0.242572	0.276014	0.063188	0.292492	0.288362	0.300913	0.149246	-0.267966	-0.104778	0.248645	0.202234	-0.039086	0.185909	0.656214	0.303527	0.536316	0.307966	0.172804	-0.042372	0.574964	0.164253	0.290126	0.201466	0.088535	-0.088070	-0.093212	0.152330	0.304541	0.000909	0.271104	0.179990	-0.088778	0.116015	0.208954	-0.012993	0.069656	0.313365	0.261013	0.320325	0.151437	0.540041	0.275868	0.721562	0.400053	0.547286	0.230760	-0.097033	0.097333	0.260115	0.178435	0.427424	0.072881	-0.182356	0.359919	0.142621	0.362279	0.017403	0.053710	0.183744	0.142210	-0.147650	0.319239	0.851540	0.293262	0.157534	-0.083206	-0.120172	0.766467	0.031792	-0.120054	-0.086657	0.594377	0.374522	-0.615454	0.271465	0.150951	0.423310	0.024680	0.287459	0.157094	0.177054	-0.093857	0.136325	0.211374	0.599286	0.094824	-0.143636	-0.404296	0.304838	0.563865	0.299573	0.235602	0.049767	0.320582	0.576636	0.145998	0.063456	0.234649	0.629147	0.156047	0.648680	0.116101	0.168061	0.530505	0.404808	-0.103150	0.213592	0.476588	0.659092	0.136592	0.233434	-0.010065	0.361091	0.538571	0.280755	0.026589	0.451901	0.297120	0.035540	0.218982	-0.181972	0.047294	0.696166	-0.314951	0.256628	0.041507	0.041591	-0.274406	0.171000	-0.282850	-0.425108	-0.235441	-0.256360	-0.479252	-0.207523	-0.093996	-0.284127	-0.247195	-0.270352	-0.293032	-0.139119	-0.286578	-0.315355	-0.192416	-0.281106	-0.430404	-0.289311	-0.156616	-0.280819	-0.352431	-0.265664	-0.324030
chr20	55438948	55448947	5.544395e+07	0.406215	0.181511	0.237536	0.431873	0.286117	0.276888	0.241368	0.224874	0.173731	0.344673	-0.199900	0.261469	0.175689	0.337598	0.319033	0.331733	0.234546	0.329504	0.176743	-0.024499	0.110066	0.367100	0.634135	0.119288	0.106567	0.485942	0.114905	0.231029	0.349148	0.215480	0.163398	0.049413	0.032245	0.168814	-0.260270	0.132888	0.248133	0.331713	0.361171	0.218904	0.325192	0.408875	0.285079	0.339826	0.571074	0.112539	-0.156383	0.429769	0.245004	0.281144	0.069749	0.290942	0.296301	0.304634	0.161740	-0.272328	-0.101128	0.250695	0.202119	-0.033782	0.197846	0.666375	0.312182	0.539902	0.318474	0.183417	-0.022954	0.583575	0.176457	0.300718	0.209480	0.102745	-0.082215	-0.091845	0.165448	0.324660	0.006399	0.276996	0.185486	-0.078793	0.121691	0.205059	-0.011271	0.071310	0.322258	0.262662	0.324254	0.152961	0.548738	0.284522	0.730407	0.403939	0.553977	0.239466	-0.093494	0.108953	0.273705	0.194116	0.441885	0.099164	-0.161245	0.364090	0.163901	0.384486	0.040879	0.063345	0.201200	0.152879	-0.127408	0.326824	0.839209	0.288454	0.176199	-0.057376	-0.094893	0.751831	0.051198	-0.096396	-0.069257	0.609659	0.384713	-0.591251	0.285668	0.175795	0.433099	0.040200	0.300394	0.175578	0.192845	-0.079428	0.155324	0.234423	0.606072	0.122290	-0.116435	-0.376578	0.313243	0.571970	0.317684	0.247586	0.062539	0.335833	0.576145	0.167519	0.091758	0.244378	0.641317	0.168992	0.662837	0.120704	0.181736	0.537348	0.422445	-0.076680	0.217797	0.477426	0.665508	0.128715	0.248944	0.008614	0.373286	0.545301	0.284975	0.040636	0.465707	0.311933	0.053967	0.226549	-0.133176	0.078217	0.708011	-0.296536	0.259785	0.062676	0.060692	-0.244266	0.186410	-0.281745	-0.422750	-0.228687	-0.255374	-0.470828	-0.207892	-0.095263	-0.282586	-0.248476	-0.269415	-0.297342	-0.140384	-0.285592	-0.314905	-0.196944	-0.281002	-0.429540	-0.288431	-0.156901	-0.280044	-0.347997	-0.265469	-0.320993
chr20	55448948	55458950	55453949	0.420389	0.186422	0.246808	0.450676	0.291305	0.286884	0.247280	0.234170	0.181223	0.347605	-0.186044	0.269925	0.186021	0.346755	0.312703	0.345988	0.246062	0.345453	0.190347	-0.018026	0.130381	0.371687	0.648052	0.122763	0.111568	0.494755	0.117080	0.229919	0.363082	0.231028	0.168717	0.060064	0.038816	0.172271	-0.260911	0.141251	0.249089	0.343982	0.372433	0.226472	0.323134	0.415041	0.296180	0.346311	0.577442	0.120710	-0.150164	0.444904	0.247838	0.286760	0.077067	0.290064	0.304994	0.308873	0.174448	-0.275789	-0.096617	0.253519	0.202918	-0.027662	0.210563	0.676866	0.321482	0.543685	0.329611	0.194420	-0.002758	0.592847	0.189476	0.311396	0.218239	0.117831	-0.075337	-0.089710	0.179427	0.345102	0.012505	0.283254	0.191485	-0.067904	0.127978	0.201984	-0.009195	0.073795	0.331626	0.264795	0.328974	0.155026	0.557261	0.293086	0.739215	0.407793	0.560542	0.248269	-0.089856	0.120536	0.287348	0.209787	0.456244	0.125349	-0.140256	0.368101	0.185038	0.406525	0.064230	0.072978	0.218494	0.163489	-0.107112	0.334345	0.826950	0.283790	0.194582	-0.031773	-0.069790	0.737292	0.070461	-0.072800	-0.051950	0.624929	0.394928	-0.567188	0.299876	0.200574	0.442793	0.055558	0.313247	0.193781	0.208562	-0.065023	0.174212	0.257361	0.613043	0.149689	-0.089383	-0.349006	0.321551	0.579897	0.335599	0.259533	0.075121	0.350962	0.575687	0.189046	0.119773	0.253914	0.653386	0.181841	0.676688	0.125400	0.195182	0.544141	0.439950	-0.050322	0.221946	0.478441	0.671939	0.121132	0.264408	0.027229	0.385637	0.552016	0.289326	0.054601	0.479332	0.326632	0.072344	0.234136	-0.084722	0.108800	0.719753	-0.278276	0.263069	0.083762	0.079703	-0.214479	0.201751	-0.279411	-0.419199	-0.221289	-0.252995	-0.461554	-0.207175	-0.095434	-0.280026	-0.248256	-0.267251	-0.300159	-0.140639	-0.283327	-0.313154	-0.200258	-0.279524	-0.427083	-0.286281	-0.156101	-0.277894	-0.342391	-0.264010	-0.316584
chr20	55458951	55468950	5.546395e+07	0.434820	0.192002	0.256661	0.469998	0.296679	0.297424	0.253992	0.244320	0.189505	0.351049	-0.171388	0.278864	0.196849	0.356088	0.307022	0.360939	0.258178	0.361753	0.204960	-0.010869	0.151073	0.376896	0.662085	0.126813	0.117205	0.503849	0.119812	0.228946	0.377103	0.247084	0.174651	0.070984	0.046598	0.176588	-0.260745	0.150350	0.250535	0.356884	0.384037	0.234626	0.321585	0.421755	0.307655	0.353204	0.584011	0.129438	-0.143172	0.460344	0.251037	0.292843	0.085135	0.289825	0.314436	0.313579	0.187337	-0.278343	-0.091260	0.257082	0.204609	-0.020731	0.224039	0.687638	0.331428	0.547620	0.341358	0.205788	0.018203	0.602768	0.203266	0.322162	0.227714	0.133754	-0.067462	-0.086826	0.194238	0.365846	0.019225	0.289877	0.197970	-0.056112	0.134862	0.199743	-0.006786	0.077083	0.341478	0.267404	0.334452	0.157641	0.565594	0.301587	0.747993	0.411636	0.566979	0.257214	-0.086090	0.132122	0.301080	0.225514	0.470510	0.151515	-0.119335	0.371963	0.206100	0.428445	0.087510	0.082618	0.235677	0.174083	-0.086687	0.341838	0.814757	0.279279	0.212705	-0.006347	-0.044811	0.722819	0.089642	-0.049189	-0.034712	0.640230	0.405208	-0.543200	0.314133	0.225386	0.452418	0.070761	0.326048	0.211740	0.224245	-0.050568	0.193037	0.280287	0.620225	0.177111	-0.062395	-0.321507	0.329795	0.587648	0.353379	0.271476	0.087533	0.365992	0.575272	0.210645	0.147563	0.263276	0.665378	0.194664	0.690245	0.130232	0.208412	0.550911	0.457355	-0.023981	0.226036	0.479619	0.678394	0.113857	0.279894	0.045830	0.398191	0.558747	0.293838	0.068511	0.492791	0.341250	0.090725	0.241780	-0.036489	0.139103	0.731422	-0.260125	0.266501	0.104803	0.098676	-0.184991	0.217068	-0.276587	-0.415135	-0.213425	-0.250058	-0.451677	-0.206070	-0.095255	-0.277032	-0.247524	-0.264604	-0.302593	-0.140553	-0.280562	-0.310901	-0.203283	-0.277536	-0.423992	-0.283633	-0.154916	-0.275220	-0.336208	-0.262078	-0.311568
chr20	55468951	55478950	5.547395e+07	0.449450	0.198238	0.267118	0.489783	0.302221	0.308472	0.261492	0.255282	0.198571	0.355000	-0.155985	0.288258	0.208174	0.365574	0.301989	0.376531	0.270883	0.378385	0.220552	-0.003056	0.172116	0.382714	0.676199	0.131401	0.123468	0.513230	0.123111	0.228107	0.391179	0.263614	0.181184	0.082177	0.055561	0.181749	-0.259724	0.160102	0.252473	0.370384	0.395986	0.243367	0.320533	0.429017	0.319493	0.360457	0.590742	0.138688	-0.135418	0.476082	0.254569	0.299366	0.093954	0.290179	0.324614	0.318701	0.200382	-0.280000	-0.085064	0.261333	0.207157	-0.012991	0.238257	0.698638	0.342013	0.551668	0.353690	0.217498	0.039910	0.613323	0.217776	0.333020	0.237875	0.150463	-0.058613	-0.083210	0.209847	0.386869	0.026561	0.296855	0.204933	-0.043422	0.142330	0.198345	-0.004061	0.081135	0.351827	0.270491	0.340643	0.160813	0.573678	0.310010	0.756697	0.415469	0.573250	0.266276	-0.082176	0.143688	0.314854	0.241261	0.484615	0.177578	-0.098560	0.375675	0.227025	0.450164	0.110630	0.092218	0.252705	0.184645	-0.066185	0.349308	0.802695	0.274962	0.230492	0.018792	-0.020054	0.708481	0.108700	-0.025617	-0.017633	0.655509	0.415543	-0.519360	0.328401	0.250191	0.461947	0.085716	0.338754	0.229402	0.239842	-0.036070	0.211732	0.303171	0.627594	0.204465	-0.035555	-0.294170	0.337969	0.595177	0.370977	0.283374	0.099727	0.380858	0.574914	0.232248	0.175016	0.272428	0.677251	0.207447	0.703439	0.135225	0.221368	0.557644	0.474580	0.002278	0.230044	0.480930	0.684847	0.106948	0.295381	0.064371	0.410921	0.565486	0.298516	0.082302	0.506010	0.355742	0.109048	0.249475	0.011347	0.169008	0.742982	-0.242141	0.270070	0.125713	0.117559	-0.155919	0.232314	-0.271646	-0.408862	-0.203546	-0.244715	-0.439196	-0.203285	-0.093565	-0.272158	-0.244578	-0.259870	-0.303371	-0.138991	-0.275637	-0.306484	-0.205057	-0.273342	-0.418166	-0.278831	-0.152065	-0.270280	-0.327532	-0.258103	-0.303929
chr20	55478951	55488986	5.548397e+07	0.464257	0.205131	0.278226	0.510039	0.307943	0.320007	0.269783	0.267042	0.208426	0.359467	-0.139848	0.298112	0.220021	0.375210	0.297592	0.392744	0.284191	0.395367	0.237136	0.005414	0.193535	0.389133	0.690392	0.136514	0.130361	0.522935	0.127017	0.227394	0.405312	0.280615	0.188319	0.093695	0.065693	0.187763	-0.257802	0.170448	0.254927	0.384494	0.408327	0.252704	0.319964	0.436845	0.331708	0.368052	0.597625	0.148446	-0.126912	0.492155	0.258426	0.306318	0.103544	0.291093	0.335528	0.324213	0.213586	-0.280766	-0.078025	0.266228	0.210541	-0.004424	0.253248	0.709846	0.353255	0.555814	0.366610	0.229560	0.062394	0.624517	0.233001	0.344003	0.248728	0.167951	-0.048791	-0.078853	0.226248	0.408192	0.034540	0.304210	0.212389	-0.029797	0.150402	0.197795	-0.001016	0.085929	0.362712	0.274067	0.347523	0.164563	0.581512	0.318390	0.765344	0.419331	0.579353	0.275474	-0.078062	0.155296	0.328707	0.257085	0.498588	0.203603	-0.077887	0.379263	0.247876	0.471727	0.133640	0.101801	0.269638	0.195226	-0.045536	0.356809	0.790755	0.270864	0.247984	0.043690	0.004524	0.694269	0.127714	-0.001996	-0.000706	0.670797	0.425990	-0.495586	0.342724	0.275102	0.471402	0.100426	0.351401	0.246840	0.255395	-0.021457	0.230347	0.326114	0.635171	0.231820	-0.008794	-0.266916	0.346122	0.602495	0.388451	0.295258	0.111749	0.395590	0.574639	0.253907	0.202180	0.281408	0.689045	0.220252	0.716279	0.140436	0.234082	0.564365	0.491662	0.028548	0.233969	0.482362	0.691310	0.100425	0.310927	0.082923	0.423893	0.572280	0.303411	0.095994	0.518998	0.370160	0.127359	0.257251	0.058892	0.198572	0.754479	-0.224277	0.273782	0.146535	0.136399	-0.127199	0.247538	-0.266384	-0.402297	-0.193536	-0.238994	-0.426528	-0.200211	-0.091594	-0.267011	-0.241224	-0.254817	-0.303760	-0.137135	-0.270384	-0.301712	-0.206484	-0.268782	-0.411895	-0.273695	-0.148934	-0.264989	-0.318576	-0.253793	-0.295946
chr20	55488987	55498986	5.549399e+07	0.479168	0.212670	0.289991	0.530700	0.313841	0.331977	0.278834	0.279550	0.219038	0.364447	-0.123044	0.308393	0.232376	0.384958	0.293835	0.409509	0.298072	0.412647	0.254665	0.014510	0.215267	0.396125	0.704615	0.142131	0.137882	0.532978	0.131553	0.226826	0.419463	0.298019	0.196038	0.105549	0.076944	0.194619	-0.254942	0.181310	0.257928	0.399183	0.421060	0.262600	0.319868	0.445237	0.344265	0.375950	0.604632	0.158667	-0.117694	0.508542	0.262591	0.313672	0.113891	0.292544	0.347138	0.330091	0.226907	-0.280638	-0.070161	0.271724	0.214728	0.004943	0.268996	0.721207	0.365140	0.560046	0.380078	0.241951	0.085593	0.636310	0.248880	0.355097	0.260247	0.186141	-0.038039	-0.073753	0.243383	0.429752	0.043165	0.311954	0.220331	-0.015248	0.159071	0.198093	0.002356	0.091437	0.374139	0.278138	0.355043	0.168901	0.589067	0.326723	0.773928	0.423243	0.585256	0.284778	-0.073713	0.166962	0.342617	0.272975	0.512408	0.229538	-0.057364	0.382733	0.268623	0.493078	0.156492	0.111367	0.286452	0.205832	-0.024772	0.364373	0.778988	0.267031	0.265138	0.068292	0.028854	0.680246	0.146679	0.021655	0.016002	0.686048	0.436557	-0.471899	0.357083	0.300129	0.480762	0.114841	0.363973	0.264057	0.270878	-0.006737	0.248850	0.349101	0.642944	0.259118	0.017822	-0.239792	0.354262	0.609584	0.405775	0.307105	0.123593	0.410158	0.574480	0.275570	0.228973	0.290228	0.700741	0.233089	0.728711	0.145904	0.246533	0.571072	0.508573	0.054804	0.237799	0.483903	0.697771	0.094355	0.326507	0.101471	0.437120	0.579140	0.308557	0.109546	0.531711	0.384492	0.145632	0.265098	0.106032	0.227725	0.765900	-0.206571	0.277635	0.167233	0.155144	-0.098879	0.262721	-0.259883	-0.394585	-0.182927	-0.231817	-0.413024	-0.196042	-0.088572	-0.260792	-0.236326	-0.248525	-0.302723	-0.134170	-0.263864	-0.295575	-0.206651	-0.262824	-0.403907	-0.267271	-0.144733	-0.258343	-0.308489	-0.248195	-0.286601
chr20	55498987	55508986	5.550399e+07	0.494123	0.220847	0.302407	0.551708	0.319896	0.344314	0.288612	0.292758	0.230358	0.369941	-0.105637	0.319057	0.245231	0.394779	0.290715	0.426768	0.312488	0.430161	0.273092	0.024187	0.237240	0.403645	0.718831	0.148245	0.146016	0.543370	0.136738	0.226431	0.433607	0.315744	0.204320	0.117748	0.089257	0.202308	-0.251120	0.192612	0.261500	0.414408	0.434169	0.273013	0.320225	0.454187	0.357134	0.384119	0.611727	0.169306	-0.107798	0.525216	0.267054	0.321403	0.124965	0.294518	0.359397	0.336321	0.240314	-0.279613	-0.061492	0.277790	0.219681	0.015073	0.285470	0.732664	0.377643	0.564359	0.394055	0.254649	0.109434	0.648666	0.265334	0.366273	0.272388	0.204954	-0.026420	-0.067911	0.261190	0.451479	0.052441	0.320095	0.228746	0.000209	0.168330	0.199218	0.006073	0.097621	0.386103	0.282710	0.363159	0.173833	0.596338	0.335020	0.782458	0.427232	0.590944	0.294177	-0.069098	0.178715	0.356575	0.288943	0.526075	0.255352	-0.037017	0.386086	0.289269	0.514188	0.179172	0.120938	0.303143	0.216480	-0.003891	0.372037	0.767432	0.263505	0.281927	0.092572	0.052893	0.666472	0.165624	0.045341	0.032452	0.701236	0.447265	-0.448292	0.371474	0.325310	0.490012	0.128939	0.376478	0.281078	0.286287	0.008101	0.267232	0.372133	0.650913	0.286342	0.044256	-0.212817	0.362399	0.616438	0.422926	0.318916	0.135256	0.424552	0.574475	0.297199	0.255342	0.298923	0.712335	0.245989	0.740702	0.151680	0.258728	0.577774	0.525315	0.081050	0.241534	0.485544	0.704229	0.088804	0.342113	0.120015	0.450626	0.586087	0.313996	0.122937	0.544129	0.398732	0.163864	0.273009	0.152701	0.256429	0.777238	-0.189037	0.281640	0.187791	0.173764	-0.070967	0.277867	-0.252101	-0.385581	-0.171236	-0.223171	-0.398072	-0.190863	-0.084631	-0.253419	-0.230038	-0.240965	-0.300627	-0.130229	-0.256044	-0.288080	-0.205921	-0.255506	-0.394187	-0.259536	-0.139529	-0.250323	-0.296977	-0.241340	-0.275720
chr20	55508987	55518986	5.551399e+07	0.509122	0.229686	0.315487	0.573084	0.326106	0.356989	0.299111	0.306670	0.242380	0.375967	-0.087630	0.330099	0.258617	0.404664	0.288226	0.444528	0.327445	0.447894	0.292448	0.034427	0.259451	0.411676	0.733053	0.154880	0.154767	0.554144	0.142609	0.226226	0.447780	0.333760	0.213172	0.130334	0.102615	0.210851	-0.246321	0.204318	0.265672	0.430177	0.447688	0.283946	0.321020	0.463715	0.370322	0.392560	0.618898	0.180354	-0.097222	0.542196	0.271824	0.329522	0.136769	0.297010	0.372300	0.342911	0.253834	-0.277691	-0.052014	0.284411	0.225382	0.025957	0.302696	0.744189	0.390789	0.568756	0.408544	0.267684	0.133917	0.661587	0.282357	0.377527	0.285154	0.224377	-0.013960	-0.061309	0.279659	0.473375	0.062406	0.328672	0.237637	0.016611	0.178203	0.201146	0.010167	0.104461	0.398628	0.287807	0.371867	0.179376	0.603250	0.343209	0.790856	0.431274	0.596354	0.303556	-0.064245	0.190455	0.370417	0.304823	0.539447	0.280735	-0.017093	0.389285	0.309602	0.534802	0.201421	0.130432	0.319535	0.227068	0.016879	0.379745	0.756252	0.260357	0.298142	0.116238	0.076339	0.653148	0.184370	0.068803	0.048434	0.716183	0.458015	-0.425018	0.385735	0.350396	0.499037	0.142555	0.388785	0.297748	0.301447	0.022905	0.285290	0.394952	0.658983	0.313185	0.070189	-0.186301	0.370454	0.622978	0.439685	0.330578	0.146598	0.438606	0.574649	0.318523	0.280953	0.307429	0.723696	0.258853	0.752094	0.157741	0.270552	0.584410	0.541714	0.107000	0.245146	0.487255	0.710626	0.083882	0.357572	0.138341	0.464268	0.593070	0.319697	0.136013	0.556108	0.412710	0.181858	0.280891	0.198327	0.284335	0.788363	-0.171871	0.285765	0.207969	0.192039	-0.043767	0.292816	-0.243341	-0.375636	-0.158921	-0.213398	-0.382248	-0.184884	-0.079927	-0.245165	-0.222607	-0.232425	-0.297557	-0.125462	-0.247229	-0.279503	-0.204300	-0.247115	-0.383095	-0.250788	-0.133525	-0.241235	-0.284496	-0.233488	-0.263733
chr20	55518987	55528986	5.552399e+07	0.524143	0.239204	0.329225	0.594813	0.332474	0.369954	0.310311	0.321278	0.255090	0.382538	-0.069049	0.341501	0.272543	0.414581	0.286381	0.462771	0.342930	0.465791	0.312738	0.045202	0.281861	0.420194	0.747280	0.162043	0.164128	0.565297	0.149189	0.226238	0.461997	0.352015	0.222581	0.143330	0.116983	0.220260	-0.240542	0.216388	0.270469	0.446464	0.461634	0.295378	0.322242	0.473815	0.383815	0.401266	0.626116	0.191784	-0.085980	0.559477	0.276911	0.338032	0.149282	0.300017	0.385821	0.349852	0.267470	-0.274870	-0.041752	0.291557	0.231803	0.037563	0.320659	0.755738	0.404588	0.573244	0.423505	0.281073	0.158996	0.675065	0.299922	0.388839	0.298537	0.244369	-0.000705	-0.053939	0.298748	0.495408	0.073082	0.337709	0.246994	0.033967	0.188702	0.203849	0.014677	0.111926	0.411713	0.293438	0.381165	0.185546	0.609906	0.351425	0.799251	0.435444	0.601572	0.313048	-0.059058	0.202369	0.384328	0.320847	0.552724	0.306026	0.002667	0.392373	0.329929	0.555193	0.223539	0.139994	0.335868	0.237762	0.037831	0.387626	0.745334	0.257571	0.313997	0.139594	0.099487	0.640136	0.203206	0.092375	0.064158	0.731094	0.468981	-0.401732	0.400055	0.375764	0.507953	0.155881	0.401078	0.314336	0.316571	0.037893	0.303280	0.417876	0.667267	0.340015	0.095968	-0.159884	0.378544	0.629292	0.456257	0.342281	0.157771	0.452514	0.575027	0.339816	0.306133	0.315890	0.734983	0.271905	0.763027	0.164211	0.282194	0.591088	0.558013	0.133018	0.248705	0.489056	0.717071	0.079564	0.373104	0.156696	0.478235	0.600219	0.325765	0.148964	0.567810	0.426606	0.199870	0.288856	0.243501	0.311806	0.799439	-0.154821	0.290082	0.228044	0.210227	-0.016883	0.307786	-0.233525	-0.364658	-0.145864	-0.202418	-0.365392	-0.178059	-0.074426	-0.235948	-0.213980	-0.222831	-0.293501	-0.119834	-0.237343	-0.269759	-0.201767	-0.237579	-0.370530	-0.240951	-0.126676	-0.230999	-0.270933	-0.224573	-0.250540
chr20	55528987	55538986	5.553399e+07	0.539177	0.249430	0.343612	0.616866	0.339007	0.383178	0.322196	0.336569	0.268470	0.389669	-0.049905	0.353248	0.287021	0.424505	0.285190	0.481484	0.358943	0.483795	0.333961	0.056492	0.304436	0.429171	0.761513	0.169741	0.174097	0.576826	0.156495	0.226497	0.476264	0.370455	0.232539	0.156747	0.132327	0.230548	-0.233798	0.228791	0.275911	0.463238	0.476020	0.307294	0.323885	0.484464	0.397606	0.410229	0.633361	0.203577	-0.074085	0.577050	0.282335	0.346947	0.162476	0.303545	0.399939	0.357147	0.281235	-0.271149	-0.030742	0.299203	0.238924	0.049857	0.339339	0.767272	0.419045	0.577845	0.438896	0.294830	0.184620	0.689094	0.318008	0.400198	0.312533	0.264893	0.013286	-0.045799	0.318415	0.517554	0.084495	0.347216	0.256806	0.052275	0.199830	0.207287	0.019627	0.119988	0.425355	0.299607	0.391052	0.192355	0.616360	0.359745	0.807703	0.439796	0.606631	0.322732	-0.053465	0.214569	0.398400	0.337141	0.566008	0.331385	0.022374	0.395372	0.350416	0.575496	0.245657	0.149689	0.352259	0.248666	0.059107	0.395767	0.734652	0.255160	0.329591	0.162763	0.122463	0.627396	0.222285	0.116221	0.079708	0.746074	0.480262	-0.378250	0.414521	0.401615	0.516813	0.169002	0.413462	0.330994	0.331761	0.053186	0.321327	0.441061	0.675839	0.367008	0.121755	-0.133391	0.386734	0.635420	0.472729	0.354127	0.168833	0.466370	0.575633	0.361210	0.331024	0.324382	0.746276	0.285281	0.773544	0.171179	0.293764	0.597875	0.574339	0.159293	0.252261	0.490960	0.723640	0.075883	0.388823	0.175200	0.492629	0.607621	0.332274	0.161881	0.579307	0.440497	0.218030	0.296972	0.288473	0.338986	0.810552	-0.137756	0.294652	0.248143	0.228458	0.009879	0.322886	-0.222711	-0.352712	-0.132133	-0.190303	-0.347586	-0.170437	-0.068166	-0.225816	-0.204216	-0.212237	-0.288486	-0.113380	-0.226444	-0.258898	-0.198326	-0.226958	-0.356565	-0.230084	-0.119031	-0.219670	-0.256366	-0.214648	-0.236224
chr20	55538987	55548986	5.554399e+07	0.554217	0.260387	0.358634	0.639195	0.345731	0.396635	0.334750	0.352533	0.282496	0.397374	-0.030207	0.365323	0.302056	0.434426	0.284666	0.500654	0.375484	0.501856	0.356120	0.068283	0.327158	0.438586	0.775753	0.178001	0.184682	0.588725	0.164539	0.227032	0.490595	0.389037	0.243036	0.170604	0.148620	0.241728	-0.226101	0.241504	0.282015	0.480476	0.490859	0.319677	0.325954	0.495646	0.411699	0.419445	0.640619	0.215709	-0.061546	0.594915	0.288120	0.356275	0.176331	0.307604	0.414635	0.364797	0.295143	-0.266531	-0.019018	0.307324	0.246727	0.062811	0.358716	0.778759	0.434164	0.582588	0.454675	0.308957	0.210744	0.703665	0.336605	0.411607	0.327140	0.285911	0.027955	-0.036898	0.338629	0.539790	0.096672	0.357203	0.267066	0.071526	0.211588	0.211423	0.025034	0.128635	0.439541	0.306320	0.401522	0.199816	0.622584	0.368133	0.816150	0.444336	0.611500	0.332574	-0.047468	0.227007	0.412557	0.353617	0.579223	0.356641	0.041889	0.398274	0.370951	0.595591	0.267611	0.159447	0.368603	0.259749	0.080570	0.404159	0.724320	0.253172	0.344820	0.185577	0.145100	0.615062	0.241508	0.140190	0.094967	0.761034	0.491815	-0.354687	0.429038	0.427815	0.525570	0.181834	0.425884	0.347658	0.346924	0.068703	0.339319	0.464358	0.684669	0.393986	0.147373	-0.106999	0.394992	0.641329	0.488964	0.366054	0.179703	0.480088	0.576484	0.382570	0.355442	0.332876	0.757504	0.298932	0.783550	0.178642	0.305230	0.604770	0.590606	0.185680	0.255815	0.492975	0.730328	0.072924	0.404647	0.193736	0.507367	0.615276	0.339193	0.174678	0.590513	0.454280	0.236228	0.305197	0.332908	0.365666	0.821651	-0.120761	0.299494	0.268134	0.246632	0.036362	0.338033	-0.209925	-0.338737	-0.116560	-0.175962	-0.327293	-0.161333	-0.060556	-0.213848	-0.192416	-0.199682	-0.281995	-0.105488	-0.213550	-0.245917	-0.193580	-0.214286	-0.339921	-0.217203	-0.109904	-0.206210	-0.239532	-0.202805	-0.219526
chr20	55548987	55558986	5.555399e+07	0.569262	0.272100	0.374281	0.661742	0.352681	0.410296	0.347969	0.369162	0.297138	0.405666	-0.009969	0.377711	0.317661	0.444332	0.284830	0.520268	0.392556	0.519929	0.379223	0.080551	0.350019	0.448425	0.790001	0.186872	0.195903	0.600982	0.173336	0.227873	0.505013	0.407731	0.254072	0.184918	0.165836	0.253811	-0.217454	0.254510	0.288798	0.498152	0.506161	0.332514	0.328454	0.507352	0.426115	0.428913	0.647879	0.228157	-0.048384	0.613078	0.294293	0.366028	0.190830	0.312193	0.429892	0.372800	0.309213	-0.261025	-0.006612	0.315900	0.255216	0.076392	0.378772	0.790180	0.449955	0.587504	0.470797	0.323450	0.237333	0.718766	0.355693	0.423092	0.342362	0.307393	0.043249	-0.027246	0.359360	0.562105	0.109636	0.367668	0.277764	0.091709	0.223984	0.216226	0.030916	0.137873	0.454258	0.313587	0.412574	0.207933	0.628538	0.376528	0.824496	0.449051	0.616145	0.342493	-0.041111	0.239583	0.426681	0.370121	0.592236	0.381530	0.061008	0.401071	0.391332	0.615284	0.289165	0.169163	0.384729	0.270944	0.102002	0.412756	0.714475	0.251647	0.359538	0.207802	0.167161	0.603301	0.260693	0.164030	0.109788	0.775835	0.503532	-0.331252	0.443458	0.454131	0.534160	0.194261	0.438237	0.364205	0.361917	0.084293	0.357082	0.487523	0.693681	0.420680	0.172552	-0.080982	0.403253	0.646983	0.504778	0.377935	0.190271	0.493536	0.577577	0.403694	0.379129	0.341323	0.768550	0.312754	0.792926	0.186546	0.316531	0.611751	0.606670	0.211936	0.259354	0.495101	0.737095	0.070757	0.420441	0.212129	0.522298	0.623153	0.346436	0.187224	0.601310	0.467804	0.254289	0.313455	0.376321	0.391546	0.832651	-0.103971	0.304605	0.287809	0.264594	0.062319	0.353086	-0.196506	-0.324196	-0.100784	-0.160899	-0.306637	-0.151726	-0.052387	-0.201288	-0.179817	-0.186481	-0.274690	-0.096983	-0.200012	-0.232162	-0.187996	-0.200890	-0.322330	-0.203656	-0.100268	-0.192015	-0.222216	-0.190280	-0.202211
chr20	55558987	55568986	5.556399e+07	0.584318	0.284579	0.390548	0.684442	0.359890	0.424137	0.361851	0.386459	0.312362	0.414557	0.010785	0.390402	0.333840	0.454217	0.285710	0.540312	0.410167	0.537974	0.403261	0.093267	0.373008	0.458678	0.804264	0.196410	0.207781	0.613574	0.182895	0.229041	0.519547	0.426526	0.265627	0.199705	0.183953	0.266805	-0.207857	0.267791	0.296273	0.516244	0.521937	0.345798	0.331399	0.519572	0.440885	0.438653	0.655127	0.240896	-0.034625	0.631534	0.300886	0.376223	0.205953	0.317315	0.445697	0.381159	0.323459	-0.254637	0.006444	0.324918	0.264396	0.090556	0.399483	0.801522	0.466434	0.592615	0.487216	0.338307	0.264361	0.734382	0.375243	0.434683	0.358208	0.329313	0.059115	-0.016849	0.380583	0.584501	0.123409	0.378602	0.288887	0.112804	0.237019	0.221664	0.037285	0.147727	0.469492	0.321423	0.424204	0.216707	0.634320	0.385038	0.832811	0.454017	0.620638	0.352603	-0.034318	0.252452	0.440949	0.386845	0.605180	0.406294	0.079922	0.403814	0.411760	0.634772	0.310523	0.178937	0.400799	0.282405	0.123618	0.421684	0.705047	0.250578	0.373908	0.229667	0.188859	0.592029	0.280042	0.187968	0.124337	0.790646	0.515532	-0.307678	0.457930	0.480871	0.542699	0.206431	0.450662	0.380844	0.376900	0.100111	0.374804	0.510779	0.702981	0.447365	0.197538	-0.055084	0.411630	0.652464	0.520321	0.389871	0.200649	0.506858	0.578916	0.424820	0.402313	0.349861	0.779514	0.326916	0.801766	0.194993	0.327841	0.618945	0.622711	0.238351	0.262940	0.497385	0.744025	0.069399	0.436396	0.230590	0.537573	0.631370	0.354059	0.199646	0.611809	0.481188	0.272417	0.321843	0.419124	0.416867	0.843675	-0.087183	0.310073	0.307368	0.282560	0.088038	0.368218	-0.182287	-0.308889	-0.084561	-0.144925	-0.285299	-0.141526	-0.043569	-0.187969	-0.166286	-0.172466	-0.266505	-0.087779	-0.185663	-0.217458	-0.181535	-0.186613	-0.303575	-0.189276	-0.090032	-0.176896	-0.204193	-0.176922	-0.184056
chr20	55568987	55578986	5.557399e+07	0.599379	0.297816	0.407443	0.707234	0.367391	0.438131	0.376381	0.404423	0.328121	0.424048	0.032040	0.403391	0.350589	0.464086	0.287343	0.560761	0.428327	0.555959	0.428202	0.106387	0.396111	0.469344	0.818556	0.206658	0.220342	0.626473	0.193214	0.230556	0.534228	0.445414	0.277676	0.214977	0.202947	0.280712	-0.197305	0.281336	0.304444	0.534746	0.538201	0.359517	0.334798	0.532293	0.456043	0.448689	0.662342	0.253887	-0.020287	0.650266	0.307924	0.386867	0.221677	0.322972	0.462046	0.389863	0.337899	-0.247376	0.020120	0.334379	0.274266	0.105251	0.420815	0.812771	0.483608	0.597940	0.503883	0.353538	0.291808	0.750490	0.395218	0.446411	0.374694	0.351649	0.075494	-0.005720	0.402277	0.606971	0.138005	0.389991	0.300421	0.134778	0.250698	0.227707	0.044158	0.158223	0.485227	0.329845	0.436406	0.226133	0.639943	0.393659	0.841055	0.459244	0.624990	0.362874	-0.027100	0.265585	0.455345	0.403756	0.618009	0.430822	0.098552	0.406509	0.432151	0.653973	0.331590	0.188738	0.416746	0.294125	0.145317	0.430949	0.696105	0.249982	0.387882	0.251095	0.210096	0.581330	0.299491	0.211893	0.138577	0.805428	0.527773	-0.284031	0.472405	0.507973	0.551174	0.218324	0.463130	0.397542	0.391820	0.116091	0.392422	0.534022	0.712556	0.473934	0.222227	-0.029407	0.420139	0.657771	0.535530	0.401791	0.210799	0.520008	0.580490	0.445894	0.424891	0.358516	0.790347	0.341383	0.810032	0.203964	0.339168	0.626390	0.638687	0.264841	0.266588	0.499858	0.751100	0.068908	0.452479	0.249074	0.553136	0.639930	0.362022	0.211915	0.621973	0.494356	0.290574	0.330354	0.461112	0.441504	0.854687	-0.070438	0.315922	0.326743	0.300492	0.113448	0.383395	-0.167981	-0.293566	-0.068640	-0.128838	-0.264270	-0.131269	-0.034556	-0.174550	-0.152527	-0.158343	-0.257888	-0.078366	-0.171222	-0.202545	-0.174569	-0.172182	-0.284599	-0.174787	-0.079733	-0.161604	-0.186346	-0.163406	-0.165959
chr20	55578987	55588986	5.558399e+07	0.614440	0.311794	0.424970	0.730066	0.375224	0.452248	0.391552	0.423051	0.344350	0.434129	0.053785	0.416679	0.367893	0.473946	0.289765	0.581594	0.447043	0.573864	0.453999	0.119862	0.419325	0.480420	0.832891	0.217646	0.233615	0.639638	0.204284	0.232432	0.549077	0.464381	0.290199	0.230745	0.222791	0.295536	-0.185798	0.295137	0.313308	0.553656	0.554966	0.373660	0.338667	0.545501	0.471616	0.459043	0.669511	0.267082	-0.005385	0.669245	0.315423	0.397960	0.237981	0.329159	0.478934	0.398902	0.352545	-0.239244	0.034382	0.344290	0.284812	0.120419	0.442719	0.823922	0.501476	0.603498	0.520745	0.369153	0.319666	0.767056	0.415578	0.458301	0.391831	0.374382	0.092330	0.006129	0.424423	0.629497	0.153423	0.401818	0.312357	0.157583	0.265026	0.234332	0.051549	0.169402	0.501444	0.338862	0.449166	0.236201	0.645460	0.402436	0.849243	0.464773	0.629235	0.373330	-0.019421	0.279020	0.469945	0.420915	0.630757	0.455141	0.116939	0.409184	0.452538	0.672925	0.352407	0.198605	0.432596	0.306152	0.167120	0.440606	0.687671	0.249865	0.401498	0.272144	0.230913	0.571219	0.319085	0.235832	0.152552	0.820239	0.540288	-0.260235	0.486922	0.535534	0.559631	0.230003	0.475691	0.414355	0.406714	0.132264	0.409980	0.557285	0.722442	0.500441	0.246674	-0.003891	0.428854	0.662925	0.550431	0.413694	0.220749	0.533020	0.582297	0.466989	0.446904	0.367368	0.801066	0.356186	0.817740	0.213487	0.350592	0.634171	0.654645	0.291468	0.270341	0.502563	0.758331	0.069328	0.468749	0.267653	0.569018	0.648880	0.370329	0.224087	0.631833	0.507311	0.308831	0.339023	0.502345	0.465478	0.865718	-0.053689	0.322208	0.345980	0.318453	0.138636	0.398673	-0.152956	-0.277538	-0.052269	-0.111928	-0.242561	-0.120521	-0.024955	-0.160428	-0.137954	-0.143486	-0.248482	-0.068347	-0.156053	-0.186771	-0.166826	-0.156968	-0.264570	-0.159550	-0.068941	-0.145455	-0.167876	-0.149140	-0.147112
chr20	55588987	55598986	5.559399e+07	0.629492	0.326487	0.443138	0.752867	0.383428	0.466454	0.407341	0.442341	0.360973	0.444791	0.076000	0.430265	0.385736	0.483793	0.293006	0.602782	0.466319	0.591665	0.480609	0.133632	0.442648	0.491917	0.847272	0.229388	0.247613	0.653030	0.216089	0.234682	0.564100	0.483414	0.303180	0.247008	0.243473	0.311282	-0.173332	0.309183	0.322863	0.572968	0.572241	0.388217	0.343020	0.559177	0.487624	0.469719	0.676632	0.280437	0.010062	0.688441	0.323401	0.409503	0.254860	0.335870	0.496353	0.408262	0.367411	-0.230242	0.049194	0.354655	0.296012	0.135997	0.465139	0.834963	0.520036	0.609305	0.537754	0.385150	0.347919	0.784047	0.436281	0.470380	0.409609	0.397487	0.109570	0.018681	0.446991	0.652064	0.169657	0.414071	0.324689	0.181156	0.280003	0.241516	0.059466	0.181301	0.518113	0.348486	0.462463	0.246892	0.650921	0.411403	0.857388	0.470641	0.633398	0.383973	-0.011244	0.292774	0.484815	0.438364	0.643448	0.479259	0.135111	0.411866	0.472942	0.691656	0.373009	0.208576	0.448364	0.318529	0.189037	0.450690	0.679777	0.250232	0.414785	0.292858	0.251345	0.561720	0.338853	0.259804	0.166293	0.835133	0.553111	-0.236233	0.501505	0.563621	0.568113	0.241527	0.488386	0.431316	0.421609	0.148646	0.427509	0.580580	0.732655	0.526918	0.270919	0.021511	0.437834	0.667931	0.565042	0.425575	0.230523	0.545921	0.584337	0.488168	0.468379	0.376481	0.811685	0.371330	0.824903	0.223583	0.362180	0.642361	0.670618	0.318271	0.274240	0.505535	0.765720	0.070699	0.485249	0.286384	0.585244	0.658252	0.378987	0.236215	0.641411	0.520044	0.327247	0.347877	0.542854	0.488796	0.876790	-0.036902	0.328978	0.365105	0.336489	0.163681	0.414093	-0.136656	-0.260206	-0.034842	-0.093566	-0.219354	-0.108906	-0.014403	-0.145069	-0.122030	-0.127345	-0.237915	-0.057350	-0.139595	-0.169555	-0.158006	-0.140409	-0.242755	-0.142999	-0.057278	-0.127832	-0.148119	-0.133593	-0.126827
chr20	55598987	55608986	5.560399e+07	0.644519	0.341885	0.461933	0.775560	0.392035	0.480728	0.423707	0.462280	0.377912	0.456019	0.098656	0.444145	0.404094	0.493629	0.297096	0.624291	0.486168	0.609333	0.507976	0.147643	0.466081	0.503857	0.861693	0.241892	0.262338	0.666623	0.228610	0.237318	0.579299	0.502507	0.316586	0.263751	0.264975	0.327943	-0.159915	0.323457	0.333103	0.592676	0.590021	0.403171	0.347868	0.573296	0.504084	0.480715	0.683708	0.293909	0.026031	0.707825	0.331880	0.421498	0.272319	0.343095	0.514296	0.417919	0.382515	-0.220372	0.064512	0.365473	0.307839	0.151915	0.488023	0.845881	0.539285	0.615378	0.554867	0.401521	0.376549	0.801438	0.457290	0.482677	0.428005	0.420934	0.127164	0.031915	0.469956	0.674655	0.186693	0.426749	0.337405	0.205433	0.295613	0.249228	0.067898	0.193961	0.535206	0.358714	0.476273	0.258187	0.656358	0.420554	0.865463	0.476868	0.637485	0.394760	-0.002563	0.306804	0.499938	0.456063	0.656048	0.503074	0.153027	0.414565	0.493290	0.710113	0.393324	0.218653	0.463993	0.331247	0.210975	0.461179	0.672486	0.251087	0.427709	0.313189	0.271332	0.552890	0.358737	0.283727	0.179773	0.850103	0.566224	-0.212086	0.516106	0.592155	0.576639	0.252904	0.501201	0.448370	0.436464	0.165175	0.444965	0.603808	0.743158	0.553271	0.294894	0.046731	0.447094	0.672775	0.579325	0.437378	0.240107	0.558683	0.586589	0.509405	0.489254	0.385860	0.822177	0.386741	0.831505	0.234232	0.373944	0.650983	0.686566	0.345164	0.278319	0.508780	0.773232	0.073050	0.501934	0.305233	0.601774	0.668025	0.387972	0.248297	0.650689	0.532488	0.345795	0.356899	0.582496	0.511380	0.887867	-0.020117	0.336236	0.384054	0.354555	0.188551	0.429620	-0.116775	-0.239137	-0.013972	-0.071139	-0.191433	-0.094822	-0.001354	-0.126270	-0.102477	-0.107629	-0.224572	-0.043774	-0.119522	-0.148444	-0.146736	-0.120150	-0.216068	-0.122791	-0.043141	-0.106190	-0.124379	-0.114542	-0.102286
chr20	55608987	55618992	5.561399e+07	0.659515	0.357984	0.481337	0.798067	0.401074	0.495066	0.440603	0.482855	0.395103	0.467798	0.121739	0.458314	0.422948	0.503473	0.302070	0.646087	0.506612	0.626850	0.536040	0.161846	0.489626	0.516270	0.876144	0.255162	0.277786	0.680391	0.241845	0.240350	0.594666	0.521651	0.330379	0.280955	0.287283	0.345513	-0.145560	0.337939	0.344017	0.612778	0.608298	0.418514	0.353217	0.587832	0.520998	0.492033	0.690751	0.307475	0.042497	0.727380	0.340882	0.433958	0.290361	0.350829	0.532764	0.427858	0.397884	-0.209640	0.080309	0.376734	0.320265	0.168117	0.511343	0.856663	0.559224	0.621734	0.572065	0.418256	0.405545	0.819204	0.478580	0.495217	0.446998	0.444695	0.145085	0.045821	0.493302	0.697241	0.204528	0.439847	0.350490	0.230354	0.311843	0.257442	0.076846	0.207437	0.552697	0.369537	0.490575	0.270075	0.661811	0.429878	0.873441	0.483478	0.641507	0.405651	0.006624	0.321067	0.515289	0.473957	0.668517	0.526490	0.170661	0.417294	0.513503	0.728264	0.413285	0.228842	0.479438	0.344290	0.232852	0.472044	0.665851	0.252423	0.440243	0.333100	0.290822	0.544770	0.378680	0.307534	0.192977	0.865141	0.579609	-0.187854	0.530680	0.621046	0.585229	0.264146	0.514119	0.465464	0.451246	0.181790	0.462311	0.626869	0.753912	0.579404	0.318531	0.071719	0.456634	0.677454	0.593253	0.449056	0.249499	0.571291	0.589017	0.530680	0.509490	0.395501	0.832531	0.402350	0.837553	0.245405	0.385902	0.660038	0.702447	0.372067	0.282617	0.512295	0.780828	0.076380	0.518750	0.324179	0.618562	0.678164	0.397270	0.260340	0.659658	0.544586	0.364447	0.366074	0.621155	0.533173	0.898918	-0.003373	0.343975	0.402778	0.372609	0.213215	0.445214	-0.094533	-0.215648	0.008993	-0.045994	-0.160573	-0.079177	0.013456	-0.105149	-0.080472	-0.085539	-0.209159	-0.028407	-0.097068	-0.124712	-0.133577	-0.097425	-0.186162	-0.100157	-0.027449	-0.081799	-0.098218	-0.093133	-0.075050
chr20	55618993	55629157	55624075	0.674592	0.374893	0.501475	0.820483	0.410640	0.509572	0.458113	0.504210	0.412634	0.480205	0.145406	0.472866	0.442443	0.513426	0.308007	0.668298	0.527827	0.644332	0.564952	0.176314	0.513458	0.529276	0.890717	0.269322	0.294073	0.694417	0.255901	0.243797	0.610310	0.540984	0.344629	0.298746	0.310557	0.364125	-0.130159	0.352715	0.355678	0.633418	0.627193	0.434336	0.359109	0.602874	0.538493	0.503764	0.697825	0.321213	0.059568	0.747238	0.350499	0.447002	0.309113	0.359122	0.551895	0.438142	0.413658	-0.197973	0.096693	0.388512	0.333346	0.184677	0.535245	0.867378	0.579995	0.628442	0.589470	0.435476	0.435101	0.837448	0.500294	0.508114	0.466710	0.468926	0.163456	0.060509	0.517192	0.719949	0.223290	0.453464	0.364027	0.256053	0.328806	0.266186	0.086393	0.221873	0.570695	0.381024	0.505463	0.282640	0.667406	0.439517	0.881416	0.490613	0.645541	0.416790	0.016462	0.335754	0.531085	0.492279	0.681022	0.549794	0.188273	0.420117	0.533830	0.746374	0.433145	0.239327	0.494903	0.357851	0.254946	0.483437	0.659820	0.254260	0.452567	0.352880	0.310074	0.537265	0.398949	0.331545	0.206106	0.880488	0.593477	-0.163202	0.545435	0.650673	0.594038	0.275450	0.527339	0.482811	0.466163	0.198701	0.479797	0.650035	0.765057	0.605642	0.342139	0.096836	0.466610	0.682041	0.607029	0.460751	0.258856	0.583936	0.591611	0.552316	0.529373	0.405557	0.842913	0.418347	0.843158	0.257257	0.398280	0.669660	0.718475	0.399341	0.287249	0.516130	0.788589	0.080732	0.535906	0.343507	0.635829	0.688813	0.407014	0.272547	0.668446	0.556473	0.383482	0.375546	0.659350	0.554470	0.910093	0.013556	0.352314	0.421544	0.390899	0.238032	0.461092	-0.075729	-0.195860	0.028150	-0.024676	-0.134742	-0.066056	0.026165	-0.087217	-0.061778	-0.066837	-0.195768	-0.015289	-0.078088	-0.104560	-0.122051	-0.078172	-0.160854	-0.081004	-0.014289	-0.061028	-0.076411	-0.074959	-0.052186
chr20	55629158	55639157	5.563416e+07	0.689613	0.392435	0.522138	0.842547	0.420670	0.524113	0.476035	0.526138	0.430312	0.493117	0.169424	0.487660	0.462408	0.523444	0.314879	0.690679	0.549626	0.661607	0.594383	0.190890	0.537366	0.542770	0.905252	0.284268	0.311042	0.708562	0.270658	0.247634	0.626084	0.560324	0.359174	0.316979	0.334572	0.383612	-0.113849	0.367621	0.367981	0.654397	0.646520	0.450466	0.365490	0.618274	0.556415	0.515805	0.704864	0.334972	0.077064	0.767223	0.360669	0.460533	0.328374	0.367892	0.571519	0.448675	0.429711	-0.185487	0.113520	0.400696	0.346926	0.201397	0.559482	0.877912	0.601407	0.635458	0.606910	0.453013	0.464908	0.855970	0.522219	0.521278	0.486938	0.493386	0.182107	0.075847	0.541397	0.742524	0.242790	0.467481	0.377883	0.282254	0.346343	0.275351	0.096483	0.237168	0.589007	0.393067	0.520794	0.295761	0.673253	0.449596	0.889465	0.498411	0.649651	0.428303	0.027089	0.351047	0.547517	0.511213	0.693694	0.573185	0.206077	0.423092	0.554465	0.764648	0.453097	0.250262	0.510554	0.372097	0.277475	0.495497	0.654378	0.256625	0.464814	0.372756	0.329273	0.530319	0.419767	0.356016	0.219321	0.896353	0.608018	-0.137856	0.560547	0.681349	0.603189	0.286996	0.541033	0.500587	0.481384	0.216075	0.497625	0.673518	0.776715	0.632231	0.365966	0.122379	0.477160	0.686592	0.620801	0.472570	0.268313	0.596771	0.594360	0.574578	0.549121	0.416157	0.853454	0.434892	0.848395	0.269924	0.411297	0.679971	0.734829	0.427284	0.292322	0.520333	0.796589	0.086179	0.553574	0.363465	0.653759	0.700109	0.417323	0.285085	0.677148	0.568234	0.403136	0.385440	0.697476	0.575487	0.921517	0.030849	0.361370	0.440569	0.409634	0.263283	0.477436	-0.056469	-0.175655	0.047562	-0.002770	-0.108497	-0.052731	0.039367	-0.068779	-0.042560	-0.047659	-0.181745	-0.001755	-0.058654	-0.083838	-0.109910	-0.058421	-0.134924	-0.061373	-0.000909	-0.039618	-0.054355	-0.056283	-0.028910
chr20	55639158	55649157	5.564416e+07	0.704462	0.410413	0.543096	0.864033	0.431085	0.538571	0.494172	0.548421	0.447943	0.506404	0.193559	0.502559	0.482656	0.533491	0.322634	0.713005	0.571819	0.678525	0.624003	0.205432	0.561160	0.556634	0.919596	0.299874	0.328527	0.722695	0.285977	0.251830	0.641849	0.579503	0.373864	0.335509	0.359100	0.403798	-0.096775	0.382512	0.380806	0.675518	0.666093	0.466746	0.372304	0.633889	0.574597	0.528044	0.711801	0.348606	0.094793	0.787174	0.371324	0.474453	0.347933	0.377046	0.591462	0.459362	0.445919	-0.172314	0.130647	0.413180	0.360843	0.218085	0.583821	0.888159	0.623262	0.642732	0.624223	0.470688	0.494660	0.874575	0.544150	0.534616	0.507469	0.517838	0.200881	0.091684	0.565698	0.764732	0.262817	0.481776	0.391932	0.308675	0.364282	0.284830	0.107056	0.253194	0.607434	0.405545	0.536425	0.309308	0.679165	0.459739	0.897285	0.506616	0.653700	0.439745	0.038106	0.366382	0.563957	0.530004	0.706036	0.595724	0.223420	0.426118	0.574598	0.782398	0.472369	0.261260	0.525793	0.386487	0.299555	0.507752	0.649749	0.259416	0.476532	0.391985	0.347678	0.524195	0.440341	0.379997	0.232141	0.912167	0.622701	-0.112796	0.575456	0.711878	0.612343	0.298395	0.554703	0.518094	0.496330	0.233225	0.515131	0.696394	0.788422	0.658118	0.389102	0.147399	0.487889	0.690935	0.634065	0.484035	0.277539	0.609324	0.597124	0.596646	0.568000	0.426895	0.863765	0.451326	0.853099	0.282905	0.424532	0.690566	0.750899	0.454822	0.297674	0.524740	0.804518	0.092509	0.571054	0.383321	0.671640	0.711628	0.427793	0.297497	0.685448	0.579386	0.422673	0.395387	0.734091	0.595435	0.932762	0.047834	0.370798	0.459145	0.428108	0.287997	0.493623	-0.037325	-0.155640	0.066620	0.019120	-0.082638	-0.039654	0.052748	-0.050347	-0.023373	-0.028566	-0.167435	0.011798	-0.039342	-0.063126	-0.097445	-0.038755	-0.109143	-0.041838	0.012272	-0.018170	-0.032778	-0.037643	-0.005938
chr20	55649158	55659157	5.565416e+07	0.719261	0.428912	0.564443	0.885062	0.441956	0.553061	0.512631	0.571186	0.465611	0.520147	0.217966	0.517673	0.503315	0.543699	0.331322	0.735412	0.594572	0.695203	0.653967	0.220029	0.585031	0.570970	0.933839	0.316243	0.346622	0.736916	0.301950	0.256407	0.657718	0.598653	0.388782	0.354480	0.384301	0.424830	-0.078826	0.397492	0.394232	0.696926	0.686042	0.483289	0.379602	0.649827	0.593169	0.540559	0.718685	0.362191	0.112840	0.807254	0.382554	0.488874	0.367892	0.386620	0.611871	0.470271	0.462433	-0.158387	0.148213	0.426048	0.375164	0.234818	0.608430	0.898179	0.645701	0.650332	0.641513	0.488606	0.524533	0.893370	0.566223	0.548244	0.528403	0.542438	0.219920	0.108113	0.590264	0.786698	0.283481	0.496450	0.406274	0.335435	0.382731	0.294675	0.118208	0.270076	0.626073	0.418530	0.552461	0.323360	0.685184	0.469983	0.904924	0.515259	0.657708	0.451155	0.049543	0.381832	0.580458	0.548691	0.718089	0.617487	0.240414	0.429207	0.594297	0.799721	0.491055	0.272377	0.540688	0.401057	0.321266	0.520219	0.645879	0.262606	0.487810	0.410683	0.365384	0.518816	0.460756	0.403577	0.244640	0.928019	0.637585	-0.087941	0.590244	0.742342	0.621539	0.309734	0.568421	0.535383	0.511068	0.250200	0.532403	0.718749	0.800181	0.683389	0.411655	0.172053	0.498821	0.695091	0.646917	0.495173	0.286608	0.621661	0.599879	0.618642	0.586148	0.437794	0.873896	0.467684	0.857351	0.296211	0.438084	0.701438	0.766772	0.482058	0.303325	0.529344	0.812402	0.099694	0.588389	0.403182	0.689493	0.723402	0.438421	0.309846	0.693411	0.589967	0.442175	0.405417	0.769411	0.614453	0.943887	0.064574	0.380609	0.477370	0.446416	0.312267	0.509713	-0.018636	-0.136133	0.085105	0.040551	-0.057504	-0.026977	0.065942	-0.032300	-0.004602	-0.009914	-0.153281	0.025076	-0.020494	-0.042849	-0.085083	-0.019542	-0.083975	-0.022758	0.025079	0.002848	-0.011889	-0.019409	0.016405
chr20	55659158	55669157	5.566416e+07	0.734008	0.447883	0.586098	0.905579	0.453256	0.567586	0.531391	0.594377	0.483254	0.534310	0.242618	0.532991	0.524347	0.554116	0.340932	0.757850	0.617874	0.711628	0.684191	0.234646	0.608969	0.585770	0.947953	0.333352	0.365279	0.751214	0.318536	0.261359	0.673667	0.617738	0.403893	0.373903	0.410136	0.446688	-0.060032	0.412541	0.408231	0.718585	0.706346	0.500080	0.387387	0.666067	0.612108	0.553338	0.725514	0.375687	0.131145	0.827461	0.394355	0.503789	0.388203	0.396581	0.632733	0.481389	0.479270	-0.143738	0.166213	0.439274	0.389849	0.251537	0.633290	0.907951	0.668690	0.658270	0.658738	0.506730	0.554477	0.912315	0.588401	0.562175	0.549677	0.567145	0.239225	0.125098	0.615068	0.808374	0.304735	0.511486	0.420891	0.362440	0.401656	0.304873	0.129944	0.287834	0.644873	0.431986	0.568881	0.337890	0.691473	0.480592	0.912577	0.524559	0.661761	0.462822	0.061693	0.397804	0.597429	0.567715	0.730146	0.638989	0.257523	0.432434	0.614027	0.817062	0.509629	0.283907	0.555598	0.416163	0.343149	0.533194	0.642666	0.266253	0.498975	0.429340	0.382840	0.514022	0.481528	0.427331	0.257135	0.944330	0.653038	-0.062694	0.605304	0.773481	0.631022	0.321342	0.582546	0.552864	0.525970	0.267401	0.549889	0.741123	0.812252	0.708646	0.434182	0.197004	0.510216	0.699173	0.659710	0.506239	0.295784	0.634099	0.602667	0.641141	0.604060	0.449118	0.884105	0.484352	0.861303	0.310155	0.452352	0.712825	0.782869	0.509670	0.309424	0.534246	0.820433	0.107890	0.605986	0.423563	0.707721	0.735719	0.449438	0.322448	0.701260	0.600225	0.462140	0.415778	0.804350	0.633050	0.955181	0.081487	0.391046	0.495706	0.465045	0.336674	0.526101	0.003210	-0.113354	0.106576	0.065681	-0.028241	-0.012277	0.081534	-0.011131	0.017384	0.011906	-0.136514	0.040647	0.001533	-0.019072	-0.070408	0.002933	-0.054565	-0.000442	0.039991	0.027503	0.012325	0.001949	0.042429
chr20	55669158	55679157	5.567416e+07	0.748698	0.467279	0.607974	0.925541	0.464952	0.582148	0.550419	0.617940	0.500822	0.548850	0.267488	0.548502	0.545710	0.564783	0.351453	0.780260	0.641721	0.727793	0.714595	0.249257	0.632972	0.601032	0.961916	0.351176	0.384446	0.765587	0.335706	0.266688	0.689665	0.636719	0.419163	0.393784	0.436546	0.469347	-0.040427	0.427649	0.422781	0.740460	0.727000	0.517116	0.395676	0.682595	0.631395	0.566371	0.732293	0.389060	0.149663	0.847798	0.406714	0.519191	0.408828	0.406891	0.654019	0.492709	0.496434	-0.128400	0.184636	0.452824	0.404863	0.268196	0.658396	0.917465	0.692198	0.666563	0.675871	0.525029	0.584459	0.931362	0.610649	0.576416	0.571242	0.591920	0.258786	0.142590	0.640086	0.829713	0.326546	0.526864	0.435767	0.389615	0.421022	0.315408	0.142260	0.306492	0.663795	0.445880	0.585661	0.352875	0.697723	0.491025	0.919861	0.534011	0.665639	0.474164	0.073934	0.413499	0.613997	0.586073	0.741601	0.659112	0.273925	0.435628	0.632753	0.833541	0.527162	0.295270	0.569759	0.431012	0.364090	0.546019	0.640265	0.270158	0.509513	0.447028	0.399179	0.510020	0.501597	0.450041	0.268990	0.960270	0.668240	-0.038372	0.619894	0.803676	0.640313	0.332667	0.596357	0.569624	0.540282	0.283922	0.566717	0.762352	0.823982	0.732582	0.455518	0.221011	0.521473	0.702996	0.671821	0.516658	0.304635	0.646018	0.605324	0.663000	0.620864	0.460274	0.893881	0.500459	0.864817	0.323998	0.466642	0.724114	0.798388	0.536244	0.315655	0.539180	0.828197	0.116634	0.622918	0.443427	0.725350	0.747934	0.460244	0.334660	0.708617	0.609649	0.481555	0.425934	0.837166	0.650328	0.966076	0.097719	0.401557	0.513218	0.483071	0.359953	0.541938	0.027411	-0.088155	0.130064	0.093682	0.003918	0.003739	0.099184	0.012487	0.041827	0.036110	-0.117441	0.058007	0.025921	0.007425	-0.053662	0.027859	-0.022023	0.024305	0.056385	0.054994	0.038691	0.025703	0.071040
chr20	55679158	55689157	5.568416e+07	0.763331	0.487055	0.629987	0.944919	0.477005	0.596756	0.569685	0.641818	0.518276	0.563726	0.292548	0.564199	0.567359	0.575744	0.362877	0.802589	0.666105	0.743697	0.745099	0.263828	0.657039	0.616752	0.975698	0.369680	0.404062	0.780020	0.353427	0.272392	0.705662	0.655553	0.434577	0.414118	0.463454	0.492781	-0.020045	0.442789	0.437854	0.762516	0.748008	0.534403	0.404484	0.699383	0.651018	0.579643	0.739044	0.402279	0.168352	0.868265	0.419601	0.535078	0.429729	0.417509	0.675705	0.504232	0.513927	-0.112416	0.203468	0.466657	0.420177	0.284744	0.683745	0.926726	0.716202	0.675224	0.692899	0.543472	0.614458	0.950460	0.632937	0.590969	0.593052	0.616727	0.278589	0.160533	0.665292	0.850677	0.348891	0.542563	0.450873	0.416899	0.440784	0.326249	0.155132	0.326059	0.682806	0.460171	0.602766	0.368296	0.704221	0.501753	0.927114	0.543985	0.669511	0.485696	0.086795	0.429624	0.630893	0.604549	0.752987	0.678750	0.290408	0.438918	0.651300	0.849894	0.544471	0.306977	0.583818	0.446242	0.385032	0.559270	0.638560	0.274472	0.519948	0.464558	0.415178	0.506575	0.521864	0.472718	0.280753	0.976536	0.683829	-0.013918	0.634678	0.834238	0.649824	0.344252	0.610470	0.586403	0.554647	0.300479	0.583665	0.783374	0.835853	0.756258	0.476618	0.245172	0.533068	0.706770	0.683824	0.526911	0.313597	0.657965	0.607940	0.685185	0.637351	0.471747	0.903662	0.516711	0.868128	0.338320	0.481591	0.735773	0.814040	0.562955	0.322283	0.544335	0.836038	0.126260	0.639913	0.463648	0.743133	0.760574	0.471289	0.347020	0.715833	0.618692	0.501277	0.436336	0.869389	0.667132	0.977066	0.114011	0.412572	0.530689	0.501321	0.383140	0.557912	0.049927	-0.064705	0.151678	0.119844	0.033626	0.018417	0.115950	0.034638	0.064633	0.058658	-0.099214	0.074269	0.048597	0.032218	-0.037647	0.051065	0.008218	0.047351	0.071540	0.080720	0.062797	0.047888	0.097445
chr20	55689158	55699157	5.569416e+07	0.777903	0.507150	0.652058	0.963690	0.489368	0.611412	0.589155	0.665948	0.535591	0.578888	0.317762	0.580062	0.589235	0.587029	0.375194	0.824789	0.691002	0.759338	0.775631	0.278321	0.681158	0.632910	0.989261	0.388823	0.424051	0.794498	0.371647	0.278476	0.721588	0.674191	0.450111	0.434898	0.490772	0.516949	0.001075	0.457931	0.453409	0.784717	0.769360	0.551938	0.413811	0.716386	0.670953	0.593140	0.745782	0.415301	0.187170	0.888853	0.432973	0.551437	0.450847	0.428387	0.697755	0.515937	0.531741	-0.095851	0.222698	0.480722	0.435748	0.301122	0.709326	0.935747	0.740658	0.684251	0.709806	0.562036	0.644457	0.969557	0.655227	0.605830	0.615065	0.641532	0.298612	0.178852	0.690664	0.871224	0.371746	0.558556	0.466183	0.444230	0.460894	0.337367	0.168522	0.346523	0.701878	0.474810	0.620157	0.384127	0.711035	0.512886	0.934397	0.554548	0.673400	0.497540	0.100409	0.446339	0.648281	0.623273	0.764405	0.698014	0.307157	0.442313	0.669800	0.866241	0.561720	0.319151	0.597893	0.461988	0.406140	0.573090	0.637582	0.279244	0.530406	0.482064	0.430988	0.503649	0.542507	0.495541	0.292537	0.993260	0.699908	0.010842	0.649797	0.865402	0.659651	0.356243	0.625029	0.603329	0.569189	0.317187	0.600901	0.804337	0.847926	0.779841	0.497643	0.269717	0.545075	0.710558	0.695833	0.537086	0.322785	0.670050	0.610501	0.707886	0.653655	0.483637	0.913517	0.533248	0.871319	0.353236	0.497349	0.747884	0.829961	0.590012	0.329370	0.549733	0.844021	0.136857	0.657088	0.484407	0.761194	0.773753	0.482651	0.359628	0.722963	0.627425	0.521473	0.447078	0.901294	0.683636	0.988249	0.130511	0.424186	0.548257	0.519976	0.406425	0.574142	0.073339	-0.040316	0.174028	0.147096	0.064405	0.033568	0.133561	0.057769	0.088376	0.082118	-0.080004	0.091239	0.072166	0.058070	-0.020767	0.075200	0.039645	0.071326	0.087245	0.107544	0.087635	0.071000	0.124782
chr20	55699158	55709157	5.570416e+07	0.792406	0.527489	0.674104	0.981837	0.501984	0.626105	0.608800	0.690246	0.552749	0.594283	0.343090	0.596065	0.611262	0.598660	0.388385	0.846819	0.716387	0.774710	0.806120	0.292689	0.705302	0.649475	1.002554	0.408564	0.444332	0.809003	0.390311	0.284942	0.737369	0.692581	0.465755	0.456109	0.518408	0.541810	0.022886	0.473037	0.469392	0.807029	0.791035	0.569708	0.423639	0.733544	0.691161	0.606852	0.752514	0.428093	0.206073	0.909542	0.446786	0.568248	0.472116	0.439476	0.720115	0.527797	0.549842	-0.078789	0.242311	0.494959	0.451523	0.317268	0.735128	0.944529	0.765514	0.693637	0.726575	0.580691	0.674443	0.988592	0.677475	0.620991	0.637224	0.666292	0.318837	0.197455	0.716169	0.891316	0.395076	0.574826	0.481667	0.471544	0.481291	0.348736	0.182385	0.367865	0.720982	0.489745	0.637783	0.400336	0.718089	0.524309	0.941611	0.565551	0.677229	0.509578	0.114635	0.463459	0.665967	0.642002	0.775710	0.716613	0.323999	0.445753	0.688019	0.882368	0.578723	0.331670	0.611805	0.478063	0.427143	0.587341	0.637376	0.284426	0.540797	0.499310	0.446435	0.501262	0.563273	0.518217	0.304226	1.010228	0.716246	0.035570	0.665072	0.896762	0.669680	0.368542	0.639886	0.620191	0.583730	0.333813	0.618241	0.824961	0.860011	0.803010	0.518321	0.294383	0.557317	0.714348	0.707719	0.547059	0.332127	0.682133	0.612936	0.730831	0.669571	0.495801	0.923309	0.549873	0.874398	0.368550	0.513742	0.760271	0.845949	0.617062	0.336826	0.555269	0.852046	0.148305	0.674204	0.505465	0.779290	0.787312	0.494178	0.372321	0.729908	0.635750	0.541897	0.458029	0.932492	0.699674	0.999486	0.147041	0.436248	0.565688	0.538832	0.429524	0.590409	0.096846	-0.015806	0.196341	0.174495	0.095189	0.048679	0.151437	0.081114	0.112242	0.105689	-0.060403	0.108358	0.095819	0.084112	-0.003567	0.099436	0.071197	0.095410	0.102958	0.134553	0.112307	0.094258	0.152083
chr20	55709158	55719157	5.571416e+07	0.806822	0.547989	0.696027	0.999328	0.514784	0.640808	0.628582	0.714610	0.569716	0.609848	0.368483	0.612173	0.633343	0.610648	0.402405	0.868637	0.742212	0.789805	0.836483	0.306876	0.729436	0.666397	1.015508	0.428849	0.464820	0.823512	0.409355	0.291782	0.752919	0.710670	0.481504	0.477713	0.546257	0.567298	0.045318	0.488048	0.485730	0.829407	0.812996	0.587693	0.433937	0.750783	0.711584	0.620758	0.759232	0.440618	0.225008	0.930303	0.460996	0.585467	0.493467	0.450722	0.742710	0.539772	0.568171	-0.061327	0.262274	0.509290	0.467428	0.333118	0.761128	0.953050	0.790704	0.703359	0.743195	0.599386	0.704375	1.007495	0.699629	0.636424	0.659455	0.690944	0.339234	0.216242	0.741763	0.910903	0.418829	0.591352	0.497302	0.498760	0.501892	0.360309	0.196675	0.390042	0.740063	0.504906	0.655596	0.416876	0.725373	0.536000	0.948716	0.576937	0.680951	0.521800	0.129452	0.480941	0.683917	0.660668	0.786860	0.734450	0.340902	0.449200	0.705911	0.898225	0.595461	0.344513	0.625505	0.494421	0.447973	0.602004	0.637953	0.290004	0.551122	0.516226	0.461496	0.499398	0.584093	0.540672	0.315825	1.027372	0.732754	0.060165	0.680458	0.928196	0.679886	0.381165	0.655016	0.636948	0.598227	0.350279	0.635654	0.845178	0.872026	0.825667	0.538572	0.319133	0.569719	0.718160	0.719477	0.556795	0.341623	0.694185	0.615202	0.753954	0.685055	0.508194	0.932990	0.566536	0.877391	0.384191	0.530730	0.772843	0.861944	0.644012	0.344611	0.560884	0.860077	0.160559	0.691186	0.526770	0.797338	0.801198	0.505823	0.385056	0.736636	0.643667	0.562499	0.469139	0.962907	0.715249	1.010746	0.163578	0.448703	0.582903	0.557856	0.452371	0.606639	0.120645	0.009052	0.218748	0.202278	0.126182	0.063837	0.169813	0.104934	0.136438	0.129573	-0.040090	0.125812	0.119745	0.110605	0.014214	0.123973	0.103143	0.119813	0.118783	0.162000	0.136887	0.117880	0.179496
chr20	55719158	55729157	5.572416e+07	0.821121	0.568581	0.717712	1.016127	0.527688	0.655499	0.648463	0.738942	0.586455	0.625510	0.393887	0.628351	0.655378	0.623003	0.417193	0.890188	0.768416	0.804613	0.866618	0.320819	0.753520	0.683607	1.028050	0.449616	0.485431	0.838002	0.428696	0.298975	0.768145	0.728400	0.497364	0.499665	0.574217	0.593325	0.068289	0.502900	0.502350	0.851802	0.835194	0.605877	0.444669	0.768023	0.732162	0.634821	0.765918	0.452847	0.243907	0.951109	0.475548	0.603034	0.514825	0.462077	0.765444	0.551819	0.586653	-0.043563	0.282540	0.523628	0.483385	0.348622	0.787293	0.961273	0.816164	0.713384	0.759655	0.618064	0.734202	1.026189	0.721627	0.652084	0.681686	0.715425	0.359762	0.235110	0.767405	0.929928	0.442950	0.608094	0.513061	0.525788	0.522609	0.372021	0.211337	0.412999	0.759058	0.520224	0.673539	0.433690	0.732869	0.547910	0.955655	0.588626	0.684511	0.534179	0.144803	0.498711	0.702063	0.679168	0.797795	0.751416	0.357794	0.452610	0.723423	0.913751	0.611891	0.357623	0.638919	0.510995	0.468536	0.617037	0.639305	0.295944	0.561356	0.532735	0.476135	0.498037	0.604865	0.562799	0.327322	1.044597	0.749322	0.084500	0.695882	0.959534	0.690225	0.394104	0.670365	0.653543	0.612618	0.366492	0.653077	0.864902	0.883872	0.847687	0.558287	0.343884	0.582191	0.722013	0.731096	0.566241	0.351257	0.706156	0.617256	0.777151	0.700057	0.520752	0.942504	0.583150	0.880308	0.400054	0.548234	0.785477	0.877864	0.670739	0.352663	0.566505	0.868065	0.173537	0.707935	0.548231	0.815230	0.815327	0.517531	0.397773	0.743107	0.651184	0.583200	0.480334	0.992430	0.730346	1.021982	0.180075	0.461471	0.599797	0.576971	0.474858	0.622738	0.143345	0.032824	0.239988	0.228799	0.155599	0.078201	0.187577	0.127825	0.159535	0.152370	-0.020287	0.142568	0.142543	0.135986	0.031498	0.147371	0.133636	0.143105	0.133805	0.188256	0.159961	0.140480	0.205422
chr20	55729158	55739157	5.573416e+07	0.835266	0.589212	0.739049	1.032209	0.540608	0.670152	0.668406	0.763159	0.602934	0.641201	0.419252	0.644563	0.677273	0.635725	0.432693	0.911420	0.794944	0.819126	0.896415	0.334455	0.777510	0.701048	1.040123	0.470807	0.506082	0.852452	0.448245	0.306493	0.782964	0.745715	0.513352	0.521913	0.602188	0.619796	0.091724	0.517530	0.519194	0.874172	0.857583	0.624252	0.455795	0.785178	0.752831	0.648990	0.772552	0.464762	0.262697	0.971942	0.490383	0.620884	0.536120	0.473506	0.788217	0.563897	0.605223	-0.025576	0.303061	0.537903	0.499324	0.363754	0.813590	0.969165	0.841828	0.723673	0.775952	0.636678	0.763874	1.044611	0.743403	0.667928	0.703865	0.739676	0.380381	0.253966	0.793056	0.948347	0.467368	0.625003	0.528908	0.552533	0.543357	0.383817	0.226315	0.436667	0.777906	0.535642	0.691562	0.450727	0.740548	0.559966	0.962380	0.600519	0.687854	0.546684	0.160599	0.516677	0.720307	0.697386	0.808443	0.767397	0.374579	0.455935	0.740489	0.928874	0.627959	0.370917	0.651955	0.527695	0.488730	0.632376	0.641418	0.302202	0.571463	0.548759	0.490307	0.497161	0.625467	0.584480	0.338687	1.061784	0.765829	0.108431	0.711250	0.990571	0.700642	0.407338	0.685851	0.669901	0.626826	0.382354	0.670420	0.884037	0.895433	0.868932	0.577338	0.368518	0.594646	0.725920	0.742553	0.575335	0.361002	0.717985	0.619062	0.800289	0.714528	0.533390	0.951785	0.599607	0.883137	0.416007	0.566140	0.798034	0.893611	0.697107	0.360917	0.572066	0.875943	0.187130	0.724341	0.569726	0.832832	0.829600	0.529247	0.410401	0.749278	0.658305	0.603891	0.491522	1.020933	0.744940	1.033138	0.196471	0.474459	0.616255	0.596071	0.496856	0.638594	0.164959	0.055496	0.260145	0.254060	0.183528	0.091833	0.204622	0.149716	0.181536	0.174087	-0.001194	0.158582	0.164237	0.160212	0.048134	0.169646	0.162687	0.165291	0.148069	0.213296	0.181723	0.162036	0.229981
chr20	55739158	55749157	5.574416e+07	0.849234	0.609829	0.759945	1.047551	0.553460	0.684747	0.688375	0.787177	0.619126	0.656853	0.444524	0.660772	0.698952	0.648805	0.448847	0.932298	0.821734	0.833327	0.925753	0.347737	0.801366	0.718663	1.051679	0.492362	0.526701	0.866840	0.467921	0.314309	0.797309	0.762564	0.529472	0.544393	0.630079	0.646617	0.115553	0.531887	0.536212	0.896476	0.880109	0.642814	0.467273	0.802162	0.773526	0.663209	0.779118	0.476348	0.281301	0.992785	0.505455	0.638949	0.557301	0.484979	0.810936	0.575958	0.623818	-0.007435	0.323789	0.552055	0.515198	0.378506	0.839987	0.976692	0.867627	0.734187	0.792086	0.655187	0.793334	1.062703	0.764901	0.683917	0.725951	0.763644	0.401055	0.272732	0.818677	0.966129	0.492014	0.642027	0.544801	0.578907	0.564047	0.395658	0.241556	0.460982	0.796558	0.551108	0.709609	0.467939	0.748416	0.572159	0.968892	0.612564	0.690947	0.559345	0.176836	0.534839	0.738635	0.715313	0.818793	0.782379	0.391244	0.459157	0.757134	0.943609	0.643697	0.384367	0.664598	0.544517	0.508568	0.648020	0.644288	0.308766	0.581464	0.564319	0.504035	0.496747	0.645893	0.605726	0.349941	1.078901	0.782258	0.131952	0.726558	1.021261	0.711148	0.420896	0.701473	0.686030	0.640851	0.397858	0.687676	0.902603	0.906659	0.889391	0.595701	0.393041	0.607077	0.729899	0.753880	0.584065	0.370888	0.729672	0.620601	0.823348	0.728519	0.546087	0.960816	0.615889	0.885872	0.431997	0.584420	0.810434	0.909175	0.723124	0.369356	0.577540	0.883686	0.201288	0.740380	0.591244	0.850105	0.843985	0.540969	0.422938	0.755157	0.665071	0.624566	0.502676	1.048446	0.759080	1.044223	0.212797	0.487637	0.632261	0.615153	0.518350	0.654187	0.187663	0.079343	0.281292	0.280597	0.212808	0.106134	0.222605	0.172765	0.204652	0.196905	0.019009	0.175439	0.187016	0.185693	0.065727	0.193043	0.193224	0.188602	0.163032	0.239620	0.204446	0.184705	0.255694
chr20	55749158	55759157	5.575416e+07	0.863014	0.630376	0.780333	1.062130	0.566160	0.699265	0.708327	0.810919	0.635010	0.672404	0.469669	0.676946	0.720353	0.662219	0.465598	0.952808	0.848731	0.847205	0.954502	0.360624	0.825053	0.736403	1.062687	0.514221	0.547228	0.881141	0.487658	0.322407	0.811128	0.778912	0.545734	0.567035	0.657803	0.673687	0.139719	0.545936	0.553362	0.918669	0.902720	0.661559	0.479058	0.818904	0.794181	0.677421	0.785595	0.487597	0.299656	1.013620	0.520717	0.657163	0.578329	0.496464	0.833515	0.587951	0.642381	0.010799	0.344671	0.566026	0.530964	0.392872	0.866450	0.983820	0.893491	0.744893	0.808071	0.673557	0.822514	1.080421	0.786090	0.700008	0.747911	0.787272	0.421744	0.291339	0.844241	0.983245	0.516821	0.659128	0.560698	0.604826	0.584599	0.407514	0.256999	0.485877	0.814968	0.566573	0.727620	0.485285	0.756472	0.584459	0.975187	0.624694	0.693748	0.572169	0.193483	0.553177	0.757000	0.732914	0.828818	0.796323	0.407753	0.462257	0.773370	0.957947	0.659111	0.397921	0.676825	0.561431	0.528036	0.663933	0.647909	0.315624	0.591366	0.579420	0.517315	0.496782	0.666114	0.626520	0.361081	1.095892	0.798573	0.155028	0.741785	1.051503	0.721742	0.434785	0.717205	0.701915	0.654670	0.412988	0.704807	0.920604	0.917499	0.909019	0.613325	0.417423	0.619469	0.733959	0.765090	0.592412	0.380938	0.741197	0.621859	0.846270	0.742056	0.558805	0.969574	0.631956	0.888500	0.447946	0.603011	0.822577	0.924534	0.748757	0.377961	0.582900	0.891264	0.215938	0.756012	0.612738	0.866994	0.858436	0.552674	0.435358	0.760758	0.671508	0.645189	0.513757	1.074953	0.772776	1.055227	0.229057	0.500964	0.647784	0.634190	0.539282	0.669477	0.213323	0.106401	0.305116	0.310591	0.245710	0.122248	0.243176	0.198975	0.230796	0.222714	0.042305	0.194597	0.212731	0.214583	0.085980	0.219482	0.227806	0.214966	0.179881	0.269431	0.229691	0.210404	0.284483
chr20	55759158	55769157	5.576416e+07	0.876610	0.650789	0.800167	1.075928	0.578638	0.713695	0.728221	0.834315	0.650580	0.687795	0.494655	0.693049	0.741421	0.675943	0.482890	0.972931	0.875883	0.860748	0.982547	0.373079	0.848521	0.754218	1.073120	0.536334	0.567615	0.895324	0.507390	0.330774	0.824378	0.794736	0.562148	0.589771	0.685273	0.700914	0.164155	0.559650	0.570605	0.940714	0.925359	0.680468	0.491096	0.835346	0.814728	0.691555	0.791965	0.498501	0.317701	1.034427	0.536118	0.675471	0.599184	0.507949	0.855890	0.599821	0.660861	0.029068	0.365658	0.579767	0.546575	0.406843	0.892944	0.990523	0.919344	0.755756	0.823921	0.691763	0.851345	1.097717	0.806942	0.716155	0.769712	0.810520	0.442403	0.309732	0.869717	0.999667	0.541720	0.676257	0.576555	0.630206	0.604940	0.419364	0.272592	0.511282	0.833097	0.581994	0.745545	0.502722	0.764652	0.596715	0.981207	0.636744	0.696197	0.585041	0.210347	0.571489	0.775178	0.749988	0.838398	0.809081	0.423909	0.465192	0.789072	0.971738	0.674062	0.411405	0.688514	0.578257	0.546941	0.679921	0.652233	0.322697	0.601081	0.593940	0.530022	0.497247	0.685923	0.646653	0.371997	1.112530	0.814588	0.177418	0.756767	1.080910	0.732315	0.448871	0.732860	0.717396	0.668133	0.427597	0.721615	0.937879	0.927811	0.927601	0.630011	0.441408	0.631690	0.738067	0.776093	0.600290	0.391079	0.752435	0.622812	0.868770	0.755034	0.571401	0.977968	0.647633	0.890984	0.463628	0.621670	0.834265	0.939519	0.773739	0.386636	0.588080	0.898587	0.230858	0.771056	0.633956	0.883290	0.872768	0.564223	0.447518	0.766061	0.677579	0.665529	0.524626	1.100202	0.785907	1.066031	0.245092	0.514268	0.662666	0.652968	0.559408	0.684290	0.238252	0.132792	0.328242	0.339728	0.277523	0.137887	0.263313	0.224525	0.256219	0.247803	0.065246	0.213283	0.237693	0.242677	0.105909	0.245172	0.261472	0.240591	0.196219	0.298416	0.253909	0.235431	0.312262
chr20	55769158	55779157	5.577416e+07	0.890035	0.670998	0.819413	1.088929	0.590845	0.728018	0.748014	0.857301	0.665840	0.702974	0.519449	0.709043	0.762107	0.689954	0.500662	0.992643	0.903140	0.873927	1.009791	0.385061	0.871714	0.772048	1.082967	0.558650	0.587821	0.909355	0.527063	0.339394	0.837018	0.810017	0.578727	0.612538	0.712402	0.728213	0.188788	0.572996	0.587895	0.962570	0.947976	0.699520	0.503337	0.851438	0.835104	0.705544	0.798226	0.509046	0.335376	1.055178	0.551608	0.693816	0.619849	0.519425	0.878011	0.611525	0.679214	0.047316	0.386691	0.593234	0.561987	0.420401	0.919425	0.996789	0.945105	0.766755	0.839653	0.709769	0.879757	1.114543	0.827428	0.732312	0.791331	0.833356	0.462982	0.327852	0.895060	1.015380	0.566635	0.693349	0.592335	0.654977	0.625000	0.431191	0.288274	0.537133	0.850905	0.597331	0.763341	0.520201	0.773288	0.609353	0.987167	0.649133	0.698336	0.598449	0.228029	0.590437	0.793793	0.767135	0.847859	0.821085	0.440270	0.468052	0.804843	0.985467	0.689101	0.425293	0.700087	0.595608	0.565983	0.696535	0.657438	0.330232	0.610967	0.608437	0.542619	0.498153	0.706050	0.666856	0.383079	1.129362	0.830859	0.199924	0.772040	1.110450	0.743248	0.463689	0.748985	0.733040	0.681721	0.442217	0.738694	0.955066	0.937929	0.945789	0.646340	0.465865	0.644184	0.742384	0.787312	0.607975	0.401712	0.763783	0.623465	0.891611	0.767934	0.584325	0.986297	0.663483	0.893394	0.479559	0.641042	0.845854	0.954664	0.798964	0.395698	0.593260	0.905908	0.246541	0.786036	0.655635	0.899535	0.887473	0.576020	0.459843	0.771297	0.683519	0.686307	0.535659	1.125105	0.798952	1.077023	0.261481	0.528014	0.677439	0.672146	0.579418	0.699143	0.264381	0.160577	0.352482	0.370259	0.310707	0.154275	0.284558	0.251374	0.282896	0.274113	0.089592	0.232949	0.263833	0.272116	0.127047	0.272109	0.296850	0.267464	0.213316	0.328804	0.278971	0.261722	0.341183
chr20	55779158	55789384	55784271	0.903460	0.691150	0.838248	1.101256	0.602882	0.742375	0.767899	0.880078	0.680965	0.718057	0.544283	0.725062	0.782600	0.704384	0.519061	1.012132	0.930757	0.886845	1.036442	0.396648	0.894846	0.790027	1.092317	0.581379	0.608023	0.923350	0.546833	0.348357	0.849144	0.824885	0.595673	0.635530	0.739414	0.755812	0.213822	0.586081	0.605386	0.984437	0.970776	0.718903	0.515860	0.867301	0.855470	0.719481	0.804442	0.519318	0.352824	1.076069	0.567323	0.712355	0.640542	0.531015	0.900079	0.623156	0.697605	0.065687	0.407945	0.606538	0.577332	0.433662	0.946148	1.002671	0.970974	0.777999	0.855454	0.727746	0.907982	1.131038	0.847749	0.748623	0.812986	0.855997	0.483663	0.345838	0.920501	1.030540	0.591772	0.710517	0.608191	0.679347	0.644942	0.443111	0.304159	0.563666	0.868554	0.612723	0.781157	0.537873	0.782174	0.621999	0.992894	0.661508	0.700060	0.612036	0.246027	0.609496	0.812285	0.783853	0.856899	0.831958	0.456340	0.470737	0.820269	0.998716	0.703808	0.439179	0.711212	0.612995	0.584643	0.713274	0.663419	0.338014	0.620737	0.622532	0.554741	0.499470	0.725946	0.686557	0.393994	1.145852	0.846902	0.221899	0.787159	1.139171	0.754232	0.478858	0.765108	0.748399	0.695040	0.456428	0.755549	0.971679	0.947523	0.963044	0.661830	0.490111	0.656593	0.746794	0.798457	0.615228	0.412572	0.774912	0.623765	0.914088	0.780391	0.597212	0.994319	0.679037	0.895646	0.495238	0.660568	0.856954	0.969525	0.823707	0.404900	0.598302	0.913004	0.262507	0.800498	0.677139	0.915206	0.902110	0.587724	0.471971	0.776373	0.689175	0.706921	0.546521	1.148948	0.811544	1.087899	0.277752	0.541812	0.691684	0.691164	0.598709	0.713591	0.294760	0.193043	0.380703	0.405744	0.349088	0.173342	0.309401	0.282659	0.313958	0.304719	0.118234	0.255927	0.294193	0.306292	0.151914	0.303445	0.338121	0.298724	0.233156	0.364131	0.307712	0.292367	0.374567
chr20	55789385	55799384	5.579438e+07	0.916755	0.710938	0.856419	1.112755	0.614592	0.756581	0.787631	0.902336	0.695779	0.732820	0.568822	0.740861	0.802617	0.719034	0.537831	1.031138	0.958373	0.899315	1.062101	0.407656	0.917616	0.807883	1.101044	0.604215	0.627923	0.937113	0.566412	0.357560	0.860578	0.839119	0.612814	0.658421	0.765923	0.783319	0.238897	0.598723	0.622837	1.006020	0.993441	0.738363	0.528459	0.882699	0.875520	0.733146	0.810539	0.529161	0.369785	1.096833	0.583049	0.730819	0.661002	0.542574	0.921799	0.634537	0.715783	0.083924	0.429113	0.619490	0.592407	0.446440	0.972775	1.008084	0.996575	0.789347	0.871148	0.745463	0.935595	1.146975	0.867654	0.764864	0.834408	0.878141	0.504163	0.363424	0.945688	1.044968	0.616754	0.727491	0.623922	0.702973	0.664467	0.454976	0.320015	0.590518	0.885810	0.627955	0.798736	0.555491	0.791112	0.634349	0.998271	0.673588	0.701320	0.625510	0.263903	0.628246	0.830221	0.799782	0.865312	0.841506	0.471741	0.473175	0.835058	1.011190	0.717881	0.452732	0.721663	0.630025	0.602558	0.729717	0.670019	0.345863	0.630167	0.635963	0.566135	0.501115	0.745196	0.705344	0.404497	1.161596	0.862348	0.242882	0.801772	1.166382	0.765008	0.494047	0.780847	0.763137	0.707801	0.469932	0.771814	0.987385	0.956376	0.979026	0.676184	0.513628	0.668634	0.751193	0.809298	0.621887	0.423429	0.785576	0.623702	0.935667	0.792159	0.609774	1.001868	0.693942	0.897678	0.510285	0.679787	0.867285	0.983773	0.847434	0.414030	0.603116	0.919708	0.278339	0.814134	0.697980	0.929930	0.916335	0.599064	0.483640	0.781243	0.694449	0.726910	0.556964	1.171277	0.823441	1.098429	0.293538	0.555342	0.705126	0.709580	0.616877	0.727317	0.319986	0.220126	0.404203	0.435208	0.380802	0.189202	0.330118	0.308684	0.339799	0.330148	0.142246	0.275112	0.319375	0.334597	0.172775	0.329487	0.372521	0.324697	0.249590	0.393462	0.331257	0.317877	0.402105
chr20	55799385	55809384	5.580438e+07	0.929808	0.730081	0.873714	1.123309	0.625835	0.770449	0.806969	0.923789	0.710124	0.747053	0.592735	0.756202	0.821890	0.733677	0.556699	1.049421	0.985624	0.911167	1.086428	0.417931	0.939752	0.825356	1.109040	0.626840	0.647219	0.950450	0.585515	0.366887	0.871164	0.852507	0.629959	0.680891	0.791571	0.810363	0.263653	0.610773	0.640012	1.027039	1.015646	0.757647	0.540927	0.897421	0.894965	0.746330	0.816445	0.538420	0.386024	1.117191	0.598561	0.748940	0.680969	0.553959	0.942896	0.645504	0.733503	0.101787	0.449886	0.631915	0.607023	0.458587	0.998964	1.012961	1.021543	0.800639	0.886559	0.762700	0.962197	1.162149	0.886919	0.780812	0.855337	0.899505	0.524202	0.380372	0.970280	1.058514	0.641217	0.744020	0.639331	0.725543	0.683284	0.466644	0.335616	0.617311	0.902457	0.642824	0.815836	0.572814	0.800258	0.646610	1.003407	0.685582	0.702123	0.639130	0.281959	0.647042	0.847918	0.815231	0.873256	0.849961	0.486734	0.475389	0.849531	1.023131	0.731606	0.466180	0.731654	0.647016	0.620118	0.746121	0.677320	0.353917	0.639424	0.649028	0.577025	0.503054	0.764183	0.723596	0.414787	1.176858	0.877494	0.263293	0.816133	1.192567	0.775766	0.509541	0.796468	0.777532	0.720251	0.482999	0.787806	1.002502	0.964661	0.994088	0.689730	0.536877	0.680519	0.755653	0.820043	0.628082	0.434484	0.795978	0.623276	0.956711	0.803489	0.622227	1.009099	0.708466	0.899512	0.524966	0.699016	0.877011	0.997679	0.870603	0.423244	0.607814	0.926126	0.294277	0.827218	0.718538	0.943965	0.930399	0.610234	0.495088	0.786053	0.699456	0.746643	0.567182	1.192594	0.834909	1.108809	0.309121	0.568825	0.718067	0.727722	0.634295	0.740583	0.344358	0.246391	0.426989	0.463683	0.411304	0.204569	0.350185	0.333858	0.364817	0.354728	0.165611	0.293743	0.343678	0.361851	0.193094	0.354675	0.405882	0.349806	0.265421	0.421797	0.353726	0.342582	0.428557
chr20	55809385	55819384	5.581438e+07	0.942790	0.748737	0.890307	1.133038	0.636733	0.784094	0.826091	0.944624	0.724158	0.760864	0.616239	0.771183	0.840592	0.748403	0.575813	1.067155	1.012758	0.922504	1.109662	0.427552	0.961478	0.842578	1.116375	0.649452	0.666049	0.963458	0.604302	0.376426	0.880999	0.865132	0.647287	0.703129	0.816589	0.837187	0.288296	0.622351	0.657066	1.047699	1.037564	0.776927	0.553343	0.911604	0.913957	0.759136	0.822218	0.547152	0.401672	1.137318	0.613974	0.766864	0.700623	0.565277	0.963562	0.656143	0.750922	0.119452	0.470421	0.643927	0.621317	0.470246	1.024950	1.017340	1.046076	0.811962	0.901840	0.779629	0.987998	1.176707	0.905751	0.796602	0.875983	0.920283	0.543959	0.396831	0.994485	1.071335	0.665356	0.760221	0.654569	0.747275	0.701521	0.478233	0.351086	0.644266	0.918648	0.657454	0.832606	0.589997	0.809663	0.658844	1.008335	0.697553	0.702438	0.653001	0.300300	0.666021	0.865479	0.830295	0.880766	0.857384	0.501387	0.477360	0.863810	1.034620	0.745086	0.479591	0.741252	0.664086	0.637490	0.762550	0.685358	0.362227	0.648554	0.661837	0.587468	0.505254	0.783044	0.741452	0.424932	1.191703	0.892448	0.283283	0.830300	1.217859	0.786564	0.525458	0.812041	0.791667	0.732472	0.495718	0.803641	1.017115	0.972418	1.008341	0.702581	0.560041	0.692312	0.760196	0.830759	0.633845	0.445819	0.806179	0.622462	0.977307	0.814468	0.634635	1.016049	0.722691	0.901133	0.539369	0.718352	0.886150	1.011325	0.893365	0.432593	0.612443	0.932264	0.310396	0.839834	0.738929	0.957369	0.944389	0.621289	0.506404	0.790867	0.704227	0.766245	0.577234	1.213084	0.846045	1.119095	0.324590	0.582318	0.730624	0.745692	0.651085	0.753466	0.368824	0.272848	0.449962	0.492287	0.441782	0.220065	0.370364	0.359152	0.389991	0.379414	0.189207	0.312536	0.368044	0.389091	0.213641	0.379991	0.439507	0.375025	0.281257	0.450238	0.376001	0.367440	0.454964
chr20	55819385	55829396	5.582439e+07	0.955706	0.766864	0.906171	1.141928	0.647291	0.797482	0.844965	0.964785	0.737870	0.774205	0.639288	0.785730	0.858683	0.763148	0.595123	1.084297	1.039714	0.933287	1.131774	0.436489	0.982768	0.859483	1.123011	0.672007	0.684346	0.976078	0.622733	0.386184	0.890055	0.876907	0.664790	0.725078	0.840922	0.863741	0.312769	0.633436	0.673964	1.067975	1.059127	0.796149	0.565654	0.925216	0.932436	0.771518	0.827843	0.555320	0.416683	1.157165	0.629233	0.784540	0.719915	0.576511	0.983749	0.666418	0.767990	0.136894	0.490637	0.655482	0.635269	0.481427	1.050673	1.021190	1.070092	0.823278	0.916965	0.796230	1.012918	1.190627	0.924127	0.812194	0.896319	0.940422	0.563392	0.412769	1.018226	1.083423	0.689094	0.776022	0.669614	0.768140	0.719108	0.489726	0.366382	0.671325	0.934352	0.671787	0.848996	0.607010	0.819274	0.670983	1.013028	0.709430	0.702233	0.667071	0.318832	0.685106	0.882818	0.844898	0.887788	0.863740	0.515612	0.479055	0.877861	1.045614	0.758275	0.492878	0.750418	0.681168	0.654651	0.778895	0.694083	0.370755	0.657496	0.674358	0.597394	0.507661	0.801712	0.758846	0.434885	1.206032	0.907150	0.302776	0.844177	1.242109	0.797338	0.541753	0.827460	0.805470	0.744405	0.508027	0.819261	1.031136	0.979582	1.021737	0.714706	0.583049	0.703946	0.764789	0.841384	0.639147	0.457394	0.816129	0.621222	0.997319	0.825054	0.646936	1.022676	0.736544	0.902509	0.553429	0.737683	0.894618	1.024642	0.915624	0.442034	0.617006	0.938056	0.326618	0.851910	0.759052	0.970050	0.958243	0.632167	0.517542	0.795692	0.708727	0.785618	0.587066	1.232691	0.856822	1.129234	0.339865	0.595735	0.742773	0.763402	0.667179	0.765904	0.392650	0.298691	0.472451	0.520170	0.471324	0.235253	0.390041	0.383807	0.414572	0.403466	0.212298	0.330908	0.391740	0.415481	0.233790	0.404681	0.472393	0.399600	0.296623	0.477933	0.397415	0.391706	0.480538
chr20	55829397	55839396	5.583440e+07	0.968521	0.784399	0.921257	1.149956	0.657499	0.810562	0.863534	0.984172	0.751221	0.787005	0.661820	0.799764	0.876098	0.777840	0.614561	1.100798	1.066382	0.943459	1.152701	0.444701	1.003576	0.875976	1.128905	0.694432	0.702022	0.988245	0.640737	0.396165	0.898304	0.887733	0.682439	0.746648	0.864481	0.889940	0.336998	0.643994	0.690643	1.087801	1.080258	0.815224	0.577796	0.938201	0.950304	0.783418	0.833295	0.562894	0.431014	1.176656	0.644271	0.801896	0.738765	0.587640	1.003377	0.676286	0.784633	0.154073	0.510432	0.666527	0.648836	0.492132	1.076041	1.024485	1.093493	0.834536	0.931887	0.812459	1.036863	1.203855	0.942000	0.827520	0.916293	0.959845	0.582432	0.428141	1.041396	1.094748	0.712314	0.791349	0.684414	0.788089	0.735961	0.501096	0.381451	0.698406	0.949520	0.685734	0.864926	0.623803	0.829061	0.682995	1.017478	0.721173	0.701484	0.681330	0.337505	0.704276	0.899893	0.859010	0.894277	0.869020	0.529373	0.480456	0.891681	1.056107	0.771160	0.505993	0.759138	0.698235	0.671631	0.795101	0.703459	0.379483	0.666215	0.686589	0.606762	0.510231	0.820169	0.775756	0.444630	1.219786	0.921568	0.321745	0.857707	1.265251	0.808049	0.558428	0.842665	0.818911	0.756030	0.519904	0.834650	1.044523	0.986104	1.034268	0.726111	0.605884	0.715395	0.769413	0.851884	0.643983	0.469197	0.825806	0.619501	1.016674	0.835247	0.659119	1.028962	0.750003	0.903608	0.567126	0.756963	0.902360	1.037607	0.937353	0.451543	0.621512	0.943460	0.342921	0.863403	0.778877	0.981970	0.971947	0.642848	0.528488	0.800532	0.712930	0.804713	0.596646	1.251422	0.867241	1.139203	0.354912	0.609022	0.754531	0.780831	0.682560	0.777876	0.416623	0.324761	0.495209	0.548254	0.500907	0.250666	0.409860	0.408645	0.439377	0.427682	0.235621	0.349442	0.415549	0.441869	0.254208	0.429567	0.505632	0.424345	0.312032	0.505802	0.418678	0.416185	0.506129
chr20	55839397	55849396	5.584440e+07	0.981189	0.801280	0.935511	1.157103	0.667352	0.823287	0.881740	1.002690	0.764178	0.799201	0.683775	0.813209	0.892775	0.792413	0.634057	1.116605	1.092652	0.952976	1.172384	0.452148	1.023861	0.891956	1.134022	0.716653	0.718993	0.999898	0.658235	0.406367	0.905721	0.897535	0.700196	0.767745	0.887168	0.915696	0.360903	0.653992	0.707031	1.107111	1.100884	0.834063	0.589711	0.950502	0.967466	0.794777	0.838538	0.569843	0.444627	1.195729	0.659021	0.818866	0.757093	0.598638	1.022371	0.685706	0.800780	0.170943	0.529704	0.677012	0.661976	0.502363	1.100963	1.027197	1.116189	0.845695	0.946555	0.828266	1.059748	1.216335	0.959325	0.842504	0.935848	0.978479	0.601003	0.442902	1.063894	1.105279	0.734900	0.806139	0.698916	0.807073	0.752016	0.512311	0.396227	0.725423	0.964119	0.699197	0.880304	0.640327	0.838913	0.694769	1.021643	0.732660	0.700186	0.695661	0.356132	0.723374	0.916540	0.872499	0.900143	0.873181	0.542530	0.481532	0.905172	1.066010	0.783633	0.518800	0.767348	0.715130	0.688340	0.811003	0.713368	0.388328	0.674608	0.698444	0.615460	0.512906	0.838268	0.792036	0.454081	1.232801	0.935557	0.340027	0.870731	1.287066	0.818581	0.575366	0.857486	0.831873	0.767244	0.531252	0.849679	1.057148	0.991898	1.045835	0.736720	0.628346	0.726551	0.774020	0.862151	0.648311	0.481132	0.835119	0.617248	1.035165	0.844980	0.671083	1.034838	0.762954	0.904392	0.580350	0.776016	0.909277	1.050114	0.958369	0.461016	0.625931	0.948400	0.359163	0.874185	0.798237	0.993015	0.985383	0.653231	0.539150	0.805349	0.716793	0.823355	0.605874	1.269147	0.877230	1.148904	0.369593	0.622026	0.765831	0.797851	0.697103	0.789274	0.440667	0.350959	0.518178	0.576446	0.530434	0.266290	0.429752	0.433604	0.464337	0.451988	0.259076	0.368057	0.439392	0.468141	0.274847	0.454579	0.539133	0.449184	0.327437	0.533766	0.439711	0.440805	0.531653
chr20	55849397	55859396	5.585440e+07	0.993674	0.817454	0.948898	1.163371	0.676858	0.835628	0.899558	1.020281	0.776724	0.810753	0.705133	0.826026	0.908674	0.806814	0.653564	1.131690	1.118451	0.961807	1.190793	0.458808	1.043591	0.907341	1.138341	0.738612	0.735202	1.011012	0.675166	0.416786	0.912294	0.906266	0.718038	0.788310	0.908912	0.940952	0.384436	0.663410	0.723073	1.125855	1.120960	0.852605	0.601366	0.962078	0.983853	0.805560	0.843544	0.576139	0.457504	1.214342	0.673448	0.835400	0.774849	0.609496	1.040689	0.694652	0.816389	0.187488	0.548382	0.686918	0.674667	0.512137	1.125382	1.029309	1.138123	0.856732	0.960921	0.843608	1.081522	1.228039	0.976074	0.857088	0.954950	0.996281	0.619054	0.457031	1.085646	1.114985	0.756751	0.820353	0.713080	0.825065	0.767242	0.523346	0.410667	0.752315	0.978134	0.712099	0.895063	0.656551	0.848757	0.706260	1.025509	0.743835	0.698343	0.710024	0.374627	0.742354	0.932686	0.885323	0.905339	0.876239	0.555029	0.482268	0.918316	1.075297	0.795659	0.531254	0.775039	0.731788	0.704774	0.826541	0.723732	0.397252	0.682621	0.709908	0.623439	0.515647	0.855980	0.807629	0.463207	1.245005	0.949040	0.357580	0.883167	1.307489	0.828889	0.592543	0.871842	0.844320	0.778016	0.542058	0.864301	1.068958	0.996932	1.056419	0.746523	0.650363	0.737369	0.778601	0.872151	0.652129	0.493164	0.844030	0.614414	1.052699	0.854247	0.682813	1.040271	0.775365	0.904839	0.593080	0.794770	0.915342	1.062126	0.978609	0.470394	0.630253	0.952837	0.375298	0.884205	0.817091	1.003159	0.998492	0.663278	0.549512	0.810124	0.720310	0.841489	0.614715	1.285844	0.886779	1.158302	0.383858	0.634669	0.776674	0.814443	0.710772	0.800066	0.464390	0.376843	0.540993	0.604284	0.559421	0.281904	0.449383	0.458296	0.489054	0.475994	0.282251	0.386418	0.462879	0.493842	0.295382	0.479317	0.572360	0.473715	0.342586	0.561386	0.460166	0.465170	0.556694
chr20	55859397	55869396	5.586440e+07	1.005929	0.832848	0.961372	1.168770	0.686009	0.847560	0.916950	1.036893	0.788834	0.821619	0.725870	0.838172	0.923755	0.820972	0.673025	1.146017	1.143677	0.969904	1.207891	0.464674	1.062722	0.922044	1.141846	0.760225	0.750578	1.021562	0.691465	0.427399	0.918005	0.913882	0.735911	0.808278	0.929624	0.965641	0.407528	0.672213	0.738716	1.143971	1.140432	0.870782	0.612736	0.972875	0.999381	0.815728	0.848271	0.581750	0.469622	1.232445	0.687501	0.851434	0.791980	0.620198	1.058272	0.703107	0.831414	0.203676	0.566386	0.696223	0.686876	0.521457	1.149223	1.030794	1.159228	0.867619	0.974919	0.858435	1.102115	1.238919	0.992207	0.871207	0.973559	1.013210	0.636516	0.470503	1.106560	1.123833	0.777761	0.833954	0.726850	0.842043	0.781602	0.534154	0.424719	0.779004	0.991545	0.724371	0.909125	0.672422	0.858524	0.717436	1.029068	0.754654	0.695969	0.724386	0.392924	0.761182	0.948267	0.897454	0.909829	0.878222	0.566836	0.482651	0.931100	1.083961	0.807210	0.543329	0.782207	0.748153	0.720925	0.841668	0.734473	0.406229	0.690207	0.720974	0.630667	0.518430	0.873297	0.822484	0.471991	1.256346	0.961947	0.374383	0.894951	1.326471	0.838942	0.609948	0.885669	0.856237	0.788328	0.552314	0.878478	1.079901	1.001192	1.066011	0.755518	0.671880	0.747804	0.783142	0.881855	0.655445	0.505257	0.852511	0.610971	1.069205	0.863053	0.694310	1.045230	0.787223	0.904927	0.605318	0.813171	0.920548	1.073616	0.998020	0.479619	0.634462	0.956741	0.391287	0.893428	0.835411	1.012385	1.011215	0.672971	0.559572	0.814837	0.723490	0.859082	0.623151	1.301495	0.895886	1.167366	0.397662	0.646881	0.787062	0.830602	0.723561	0.810231	0.487291	0.401847	0.563174	0.631176	0.587261	0.297197	0.468328	0.482215	0.513009	0.499196	0.304626	0.404100	0.485515	0.518416	0.315378	0.503265	0.604609	0.497423	0.357155	0.588095	0.479619	0.488766	0.580735
chr20	55869397	55879436	5.587442e+07	1.017932	0.847419	0.972914	1.173317	0.694816	0.859077	0.933907	1.052499	0.800506	0.831779	0.746009	0.849634	0.938008	0.834831	0.692410	1.159570	1.168272	0.977236	1.223669	0.469755	1.081243	0.936019	1.144530	0.781452	0.765079	1.031539	0.707110	0.438188	0.922851	0.920359	0.753780	0.827622	0.949249	0.989736	0.430155	0.680387	0.753941	1.161419	1.159282	0.888560	0.623807	0.982862	1.014000	0.825261	0.852684	0.586657	0.480981	1.250020	0.701155	0.866931	0.808464	0.630751	1.075077	0.711067	0.845837	0.219499	0.583671	0.704930	0.698593	0.530336	1.172453	1.031625	1.179474	0.878348	0.988515	0.872731	1.121494	1.248952	1.007718	0.884821	0.991657	1.029262	0.653348	0.483323	1.126592	1.131812	0.797867	0.846930	0.740193	0.858023	0.795095	0.544697	0.438373	0.805458	1.004349	0.735971	0.922450	0.687910	0.868152	0.728277	1.032321	0.765086	0.693084	0.738714	0.410973	0.779831	0.963235	0.908882	0.913580	0.879159	0.577935	0.482682	0.943514	1.092005	0.818270	0.555010	0.788840	0.764167	0.736785	0.856347	0.745524	0.415232	0.697326	0.731651	0.637129	0.521242	0.890223	0.836564	0.480413	1.266791	0.974214	0.390441	0.906041	1.343984	0.848715	0.627579	0.898909	0.867625	0.798167	0.562012	0.892177	1.089936	1.004675	1.074604	0.763707	0.692860	0.757825	0.787631	0.891245	0.658274	0.517385	0.860543	0.606905	1.084640	0.871418	0.705581	1.049681	0.798525	0.904636	0.617081	0.831189	0.924889	1.084560	1.016561	0.488643	0.638549	0.960081	0.407105	0.901833	0.853180	1.020681	1.023498	0.682315	0.569328	0.819472	0.726343	0.876112	0.631174	1.316083	0.904558	1.176077	0.410967	0.658590	0.797003	0.846329	0.735487	0.819759	0.508609	0.425128	0.583975	0.656227	0.613045	0.311662	0.485952	0.504569	0.535403	0.520823	0.325440	0.420486	0.506552	0.541057	0.334150	0.525625	0.634795	0.519517	0.370667	0.613017	0.497457	0.510804	0.602998
chr20	55879437	55889436	5.588444e+07	1.029617	0.861060	0.983453	1.177011	0.703267	0.870121	0.950350	1.067001	0.811683	0.841170	0.765477	0.860357	0.951351	0.848282	0.711599	1.172270	1.192076	0.983745	1.238068	0.474038	1.099064	0.949168	1.146368	0.802170	0.778603	1.040869	0.722019	0.449080	0.926823	0.925651	0.771532	0.846239	0.967655	1.013124	0.452203	0.687885	0.768657	1.178080	1.177411	0.905831	0.634510	0.991968	1.027606	0.834097	0.856736	0.590813	0.491530	1.266976	0.714310	0.881798	0.824208	0.641113	1.090984	0.718489	0.859585	0.234880	0.600120	0.712999	0.709753	0.538745	1.194945	1.031778	1.198730	0.888859	1.001611	0.886430	1.139544	1.258066	1.022540	0.897840	1.009140	1.044370	0.669440	0.495447	1.145621	1.138872	0.816926	0.859211	0.753015	0.872954	0.807659	0.554887	0.451555	0.831526	1.016476	0.746805	0.934955	0.702917	0.877568	0.738750	1.035277	0.775083	0.689713	0.752944	0.428712	0.798245	0.977522	0.919580	0.916555	0.879071	0.588299	0.482371	0.955524	1.099413	0.828810	0.566275	0.794922	0.779745	0.752324	0.870526	0.756802	0.424210	0.703929	0.741931	0.642812	0.524070	0.906743	0.849818	0.488436	1.276288	0.985759	0.405743	0.916384	1.359973	0.858164	0.645408	0.911486	0.878463	0.807507	0.571125	0.905349	1.099018	1.007368	1.082175	0.771085	0.713238	0.767395	0.792042	0.900289	0.660629	0.529504	0.868097	0.602223	1.098952	0.879354	0.716614	1.053584	0.809267	0.903959	0.628366	0.848779	0.928354	1.094924	1.034166	0.497406	0.642500	0.962824	0.422712	0.909387	0.870348	1.028029	1.035276	0.691315	0.578768	0.824008	0.728873	0.892522	0.638764	1.329565	0.912791	1.184398	0.423722	0.669719	0.806482	0.861596	0.746564	0.828628	0.529553	0.448004	0.604579	0.680849	0.638246	0.326128	0.503253	0.526631	0.557501	0.542102	0.345868	0.436484	0.527189	0.563054	0.352737	0.547665	0.664622	0.541253	0.383891	0.637572	0.514712	0.532531	0.624759
chr20	55889437	55899456	5.589445e+07	1.040918	0.873684	0.992938	1.179862	0.711364	0.880646	0.966229	1.080336	0.822332	0.849752	0.784217	0.870290	0.963717	0.861249	0.730497	1.184062	1.214952	0.989395	1.251061	0.477500	1.116112	0.961423	1.147341	0.822289	0.791085	1.049484	0.736143	0.460020	0.929923	0.929752	0.789078	0.864051	0.984748	1.035710	0.473580	0.694676	0.782778	1.193852	1.194748	0.922509	0.644779	1.000151	1.040122	0.842181	0.860388	0.594185	0.501236	1.283237	0.726872	0.895967	0.839154	0.651264	1.105909	0.725346	0.872590	0.249759	0.615641	0.720400	0.720302	0.546661	1.216592	1.031243	1.216895	0.899111	1.014115	0.899488	1.156183	1.266207	1.036629	0.910203	1.025916	1.058490	0.684719	0.506858	1.163563	1.144975	0.834833	0.870755	0.765233	0.886809	0.819254	0.564650	0.464198	0.857088	1.027873	0.756800	0.946581	0.717366	0.886719	0.748830	1.037946	0.784604	0.685882	0.767014	0.446094	0.816367	0.991068	0.929524	0.918725	0.877970	0.597912	0.481741	0.967099	1.106163	0.838806	0.577115	0.800442	0.794799	0.767524	0.884165	0.768227	0.433107	0.709969	0.751801	0.647700	0.526910	0.922835	0.862209	0.496027	1.284802	0.996513	0.420282	0.925928	1.374388	0.867243	0.663412	0.923335	0.888731	0.816327	0.579631	0.917950	1.107113	1.009261	1.088703	0.777652	0.732955	0.776482	0.796343	0.908952	0.662513	0.541564	0.875151	0.596942	1.112101	0.886874	0.727395	1.056909	0.819451	0.902899	0.639172	0.865898	0.930933	1.104683	1.050785	0.505851	0.646312	0.964951	0.438083	0.916062	0.886878	1.034415	1.046486	0.699984	0.587891	0.828423	0.731085	0.908250	0.645904	1.341901	0.920585	1.192294	0.435891	0.680205	0.815487	0.876371	0.756816	0.836822	0.550557	0.470959	0.625497	0.705523	0.663350	0.341026	0.520586	0.548913	0.579797	0.563486	0.366329	0.452333	0.547843	0.584738	0.371546	0.569869	0.694782	0.563092	0.397090	0.662315	0.531643	0.554425	0.646437
chr20	55899457	55909471	55904464	1.051783	0.885241	1.001364	1.181888	0.719122	0.890621	0.981537	1.092483	0.832425	0.857504	0.802215	0.879405	0.975080	0.873681	0.749061	1.194932	1.236816	0.994179	1.262651	0.480111	1.132364	0.972741	1.147430	0.841769	0.802512	1.057336	0.749477	0.470978	0.932152	0.932679	0.806382	0.881019	1.000488	1.057447	0.494238	0.700732	0.796258	1.208674	1.211278	0.938542	0.654571	1.007398	1.051517	0.849475	0.863618	0.596752	0.510087	1.298773	0.738782	0.909402	0.853299	0.661197	1.119792	0.731620	0.884814	0.264116	0.630186	0.727125	0.730207	0.554070	1.237352	1.030009	1.233925	0.909094	1.025965	0.911894	1.171374	1.273349	1.049964	0.921885	1.041933	1.071608	0.699168	0.517578	1.180391	1.150099	0.851527	0.881546	0.776798	0.899594	0.829879	0.573945	0.476256	0.882090	1.038512	0.765917	0.957297	0.731219	0.895579	0.758515	1.040339	0.793635	0.681606	0.780901	0.463096	0.834167	1.003838	0.938713	0.920076	0.875859	0.606783	0.480818	0.978231	1.112240	0.848252	0.587543	0.805401	0.809266	0.782395	0.897246	0.779743	0.441891	0.715422	0.761261	0.651779	0.529767	0.938508	0.873735	0.503164	1.292319	1.006444	0.434075	0.934640	1.387208	0.875917	0.681611	0.934433	0.898413	0.824623	0.587527	0.929960	1.114208	1.010345	1.094180	0.783425	0.751997	0.785060	0.800505	0.917205	0.663928	0.553538	0.881698	0.591071	1.124082	0.894007	0.737932	1.059645	0.829097	0.901459	0.649526	0.882545	0.932624	1.113834	1.066412	0.513944	0.649988	0.966450	0.453225	0.921850	0.902776	1.039855	1.057084	0.708357	0.596711	0.832701	0.732987	0.923257	0.652593	1.353069	0.927954	1.199735	0.447479	0.690005	0.824012	NaN	0.766273	0.844344	0.571299	0.493638	0.646316	0.729870	0.688040	0.355986	0.537690	0.571018	0.601895	0.584631	0.386522	0.467853	0.568214	0.605912	0.390214	0.591856	0.724718	0.584683	0.410085	0.686823	0.548133	0.576111	0.667754
chr20	55909472	55919471	5.591447e+07	1.062121	0.895649	1.008709	1.183096	0.726524	0.899970	0.996220	1.103368	0.841892	0.864375	0.819393	0.887642	0.985385	0.885479	0.767184	1.204831	1.257511	0.998080	1.272790	0.481821	1.147749	0.983032	1.146612	0.860506	0.812844	1.064345	0.761973	0.481889	0.933496	0.934440	0.823330	0.897039	1.014785	1.078215	0.514057	0.706001	0.809009	1.222430	1.226922	0.953821	0.663810	1.013670	1.061745	0.855917	0.866394	0.598482	0.518038	1.313503	0.749942	0.922015	0.866599	0.670871	1.132522	0.737271	0.896168	0.277880	0.643668	0.733135	0.739400	0.560923	1.257112	1.028069	1.249718	0.918756	1.037048	0.923582	1.185022	1.279441	1.062472	0.932822	1.057084	1.083663	0.712727	0.527599	1.196022	1.154202	0.866885	0.891536	0.787638	0.911248	0.839499	0.582704	0.487622	0.906388	1.048328	0.774098	0.967038	0.744386	0.904078	0.767745	1.042448	0.802112	0.676909	0.794499	0.479605	0.851516	1.015715	0.947102	0.920591	0.872758	0.614865	0.479627	0.988839	1.117586	0.857082	0.597518	0.809760	0.822992	0.796845	0.909680	0.791226	0.450490	0.720233	0.770258	0.655007	0.532626	0.953671	0.884348	0.509786	1.298787	1.015470	0.447062	0.942434	1.398346	0.884102	0.699915	0.944691	0.907428	0.832341	0.594763	0.941284	1.120253	1.010601	1.098566	0.788381	0.770239	0.793051	0.804474	0.924962	0.664866	0.565334	0.887692	0.584646	1.134841	0.900731	0.748165	1.061759	0.838166	0.899639	0.659393	0.898631	0.933411	1.122321	1.080965	0.521606	0.653494	0.967297	0.468056	0.926717	0.917967	1.044344	1.066980	0.716415	0.605192	0.836802	0.734561	0.937423	0.658802	1.362978	0.934855	1.206645	0.458432	0.699021	0.832000	NaN	0.774906	0.851154	0.591006	0.515214	0.666291	0.752961	0.711401	0.370494	0.553928	0.592149	0.622977	0.604755	0.405696	0.482409	0.587543	0.625748	0.408045	0.612816	0.753357	0.605226	0.422389	0.710201	0.563540	0.596789	0.687907
chr20	55919472	55929558	55924515	1.071899	0.904898	1.015000	1.183488	0.733603	0.908679	1.010312	1.112985	0.850714	0.870369	0.835781	0.895010	0.994644	0.896621	0.784874	1.213770	1.277028	1.001100	1.281499	0.482598	1.162290	0.992272	1.144872	0.878523	0.822122	1.070484	0.773659	0.492755	0.933960	0.935058	0.839910	0.912107	1.027655	1.098031	0.533055	0.710467	0.821041	1.235096	1.241704	0.968330	0.672478	1.018970	1.070830	0.861486	0.868697	0.599360	0.525091	1.327436	0.760339	0.933800	0.879086	0.680294	1.144070	0.742287	0.906634	0.291052	0.656088	0.738440	0.747883	0.567219	1.275888	1.025405	1.264284	0.928104	1.047323	0.934570	1.197125	1.284486	1.074168	0.943018	1.071367	1.094670	0.725420	0.536973	1.210468	1.157266	0.880881	0.900750	0.797758	0.921786	0.848128	0.590926	0.498258	0.929995	1.057312	0.781344	0.975811	0.756866	0.912177	0.776491	1.044275	0.809997	0.671793	0.807741	0.495563	0.868330	1.026626	0.954701	0.920261	0.868687	0.622136	0.478181	0.998865	1.122167	0.865248	0.607031	0.813486	0.835869	0.810815	0.921424	0.802577	0.458863	0.724369	0.778773	0.657362	0.535464	0.968277	0.894050	0.515855	1.304181	1.023541	0.459230	0.949255	1.407761	0.891749	0.718277	0.954054	0.915722	0.839453	0.601308	0.951875	1.125222	1.010016	1.101842	0.792521	0.787603	0.800401	0.808207	0.932157	0.665328	0.576900	0.893107	0.577681	1.144383	0.907046	0.758061	1.063234	0.846655	0.897440	0.668759	0.914118	0.933293	1.130117	1.094415	0.528776	0.656792	0.967476	0.482526	0.930652	0.932431	1.047910	1.076133	0.724159	0.613323	0.840698	0.735798	0.950683	0.664522	1.371580	0.941258	1.212987	0.468732	0.707198	0.839413	0.917271	0.782707	0.857232	0.608154	0.534042	0.683942	0.772992	0.731619	0.383526	0.568038	0.610727	0.641436	0.622312	0.422368	0.494793	0.604326	0.642626	0.423684	0.631149	0.778560	0.623147	0.433038	0.730669	0.576592	0.614884	0.705308
chr20	55929559	55939558	5.593456e+07	1.081006	0.912901	1.020208	1.183047	0.740315	0.916660	1.023722	1.121258	0.858790	0.875442	0.851266	0.901463	1.002789	0.906997	0.801987	1.221676	1.295219	1.003205	1.288715	0.482407	1.175882	1.000356	1.142221	0.895680	0.830332	1.075673	0.784470	0.503484	0.933537	0.934536	0.855975	0.926100	1.039005	1.116754	0.551108	0.714076	0.832272	1.246551	1.255522	0.981929	0.680491	1.023274	1.078727	0.866116	0.870478	0.599356	0.531182	1.340451	0.769865	0.944651	0.890684	0.689384	1.154309	0.746612	0.916110	0.303512	0.667331	0.743004	0.755599	0.572910	1.293547	1.022017	1.277510	0.937057	1.056676	0.944802	1.207581	1.288444	1.084977	0.952396	1.084650	1.104542	0.737166	0.545664	1.223626	1.159253	0.893374	0.909127	0.807079	0.931139	0.855712	0.598554	0.508032	0.952729	1.065380	0.787596	0.983551	0.768555	0.919864	0.784737	1.045832	0.817267	0.666246	0.820594	0.510956	0.884570	1.036526	0.961551	0.919076	0.863661	0.628612	0.476484	1.008269	1.125963	0.872708	0.616100	0.816554	0.847840	0.824276	0.932470	0.813725	0.466986	0.727809	0.786818	0.658837	0.538254	0.982312	0.902865	0.521359	1.308507	1.030634	0.470595	0.955070	1.415448	0.898838	0.736691	0.962493	0.923260	0.845952	0.607148	0.961715	1.129106	1.008588	1.103999	0.795862	0.804057	0.807079	0.811672	0.938742	0.665302	0.588215	0.897932	0.570176	1.152744	0.912965	0.767618	1.064070	0.854588	0.894866	0.677632	0.928985	0.932280	1.137219	1.106759	0.535412	0.659851	0.966984	0.496609	0.933653	0.946175	1.050590	1.084528	0.731605	0.621117	0.844367	0.736683	0.963016	0.669749	1.378855	0.947135	1.218754	0.478388	0.714516	0.846231	0.929533	0.789677	0.862577	0.624027	0.551527	0.700491	0.791474	0.750277	0.395906	0.581085	0.628086	0.658600	0.638599	0.437797	0.506003	0.619832	0.657965	0.438244	0.648186	0.802127	0.639771	0.442852	0.749708	0.588402	0.631710	0.721306
chr20	55939559	55949558	5.594456e+07	1.089349	0.919590	1.024326	1.181769	0.746606	0.923838	1.036358	1.128143	0.866024	0.879567	0.865739	0.906949	1.009759	0.916509	0.818373	1.228477	1.311957	1.004373	1.294393	0.481242	1.188427	1.007200	1.138691	0.911832	0.837483	1.079865	0.794357	0.513971	0.932239	0.932897	0.871378	0.938925	1.048757	1.134253	0.568101	0.716780	0.842619	1.256706	1.268283	0.994495	0.687767	1.026581	1.085417	0.869763	0.871688	0.598445	0.536264	1.352427	0.778413	0.954476	0.901303	0.698053	1.163139	0.750216	0.924506	0.315162	0.677287	0.746797	0.762511	0.577953	1.309974	1.017923	1.289303	0.945527	1.065009	0.954231	1.216313	1.291301	1.094831	0.960894	1.096816	1.113200	0.747891	0.553637	1.235419	1.160149	0.904242	0.916612	0.815537	0.939270	0.862207	0.605546	0.516828	0.974422	1.072454	0.792804	0.990219	0.779363	0.927086	0.792411	1.047116	0.823854	0.660291	0.832962	0.525679	0.900098	1.045319	0.967658	0.917045	0.857728	0.634293	0.474545	1.016964	1.128935	0.879372	0.624682	0.818926	0.858804	0.837128	0.942744	0.824537	0.474781	0.730524	0.794356	0.659416	0.540950	0.995682	0.910758	0.526256	1.311762	1.036699	0.481105	0.959821	1.421373	0.905332	0.755041	0.969942	0.929975	0.851794	0.612237	0.970731	1.131868	1.006338	1.105021	0.798403	0.819474	0.813011	0.814818	0.944636	0.664768	0.599187	0.902130	0.562166	1.159914	0.918464	0.776769	1.064281	0.861942	0.891939	0.685970	0.943117	0.930390	1.143586	1.117922	0.541441	0.662624	0.965829	0.510192	0.935705	0.959126	1.052401	1.092091	0.738726	0.628546	0.847760	0.737200	0.974334	0.674448	1.384750	0.952421	1.223910	0.487346	0.720918	0.852404	0.940983	0.795760	0.867161	0.640164	0.569380	0.717552	0.810192	0.769194	0.408858	0.594338	0.645926	0.676128	0.655196	0.453486	0.517083	0.635564	0.673246	0.453142	0.665581	0.826376	0.656714	0.452781	0.769167	0.600098	0.648901	0.737444
chr20	55949559	55959558	5.595456e+07	1.096910	0.924975	1.027382	1.179662	0.752476	0.930212	1.048240	1.133668	0.872387	0.882755	0.879221	0.911469	1.015559	0.925153	0.834031	1.234167	1.327268	1.004595	1.298549	0.479101	1.199943	1.012799	1.134288	0.926976	0.843653	1.083079	0.803356	0.524189	0.930077	0.930152	0.886102	0.950618	1.056929	1.150547	0.584072	0.718562	0.852080	1.265581	1.280018	1.006033	0.694299	1.028912	1.090951	0.872424	0.872299	0.596603	0.540342	1.363347	0.785975	0.963278	0.910945	0.706298	1.170564	0.753106	0.931814	0.326025	0.685945	0.749819	0.768633	0.582349	1.325212	1.013110	1.299698	0.953511	1.072303	0.962896	1.223353	1.293075	1.103753	0.968531	1.107875	1.120654	0.757621	0.560930	1.245871	1.159959	0.913484	0.923210	0.823153	0.946227	0.867631	0.611929	0.524616	0.995099	1.078536	0.796974	0.995846	0.789297	0.933853	0.799504	1.048129	0.829745	0.653905	0.844857	0.539746	0.914909	1.052986	0.973067	0.914168	0.850899	0.639248	0.472357	1.024936	1.131065	0.885219	0.632799	0.820595	0.868762	0.849380	0.952251	0.834972	0.482234	0.732531	0.801404	0.659089	0.543526	1.008400	0.917752	0.530545	1.313992	1.041752	0.490795	0.963511	1.425580	0.911256	0.773350	0.976410	0.935873	0.856990	0.616574	0.978924	1.133494	1.003286	1.104914	0.800166	0.833858	0.818172	0.817624	0.949803	0.663698	0.609810	0.905705	0.553617	1.165944	0.923568	0.785507	1.063891	0.868734	0.888661	0.693805	0.956510	0.927634	1.149231	1.127923	0.546850	0.665087	0.964023	0.523281	0.936818	0.971305	1.053373	1.098816	0.745555	0.635637	0.850854	0.737334	0.984660	0.678627	1.389275	0.957096	1.228460	0.495620	0.726409	0.857936	0.951612	0.800946	0.870995	0.655950	0.586937	0.734509	0.828418	0.787656	0.421963	0.607300	0.663602	0.693358	0.671479	0.468857	0.527536	0.650916	0.687850	0.467828	0.682679	0.850446	0.673340	0.462435	0.788322	0.611185	0.665817	0.753080
chr20	55959559	55969558	5.596456e+07	1.103633	0.929054	1.029376	1.176742	0.757886	0.935761	1.059323	1.137817	0.877830	0.884990	0.891671	0.914995	1.020159	0.932881	0.848887	1.238694	1.341106	1.003862	1.301168	0.475988	1.210387	1.017113	1.129033	0.941019	0.848885	1.085312	0.811446	0.534072	0.927071	0.926306	0.900057	0.961151	1.063497	1.165573	0.598974	0.719393	0.860605	1.273153	1.290696	1.016489	0.700029	1.030259	1.095332	0.874077	0.872272	0.593806	0.543385	1.373141	0.792513	0.971024	0.919550	0.714061	1.176541	0.755258	0.937986	0.336080	0.693247	0.752050	0.773945	0.586068	1.339218	1.007577	1.308684	0.960970	1.078502	0.970782	1.228683	1.293768	1.111707	0.975290	1.117784	1.126871	0.766343	0.567536	1.254956	1.158690	0.921072	0.928893	0.829898	0.952022	0.871968	0.617713	0.531327	1.014687	1.083599	0.800091	1.000420	0.798320	0.940124	0.805953	1.048863	0.834889	0.647097	0.856224	0.553071	0.928907	1.059453	0.977775	0.910460	0.843231	0.643509	0.469927	1.032121	1.132323	0.890196	0.640412	0.821539	0.877647	0.860956	0.960937	0.844920	0.489286	0.733840	0.807919	0.657847	0.545929	1.020404	0.923819	0.534188	1.315227	1.045771	0.499630	0.966129	1.428080	0.916595	0.791517	0.981858	0.940918	0.861514	0.620125	0.986242	1.133965	0.999482	1.103684	0.801156	0.847124	0.822512	0.820049	0.954167	0.662072	0.620008	NaN	0.544547	1.170847	0.928262	0.793765	1.062923	0.874921	0.885045	0.701111	0.969061	0.924036	1.154117	1.136714	0.551603	0.667202	0.961583	0.535790	0.936996	0.982633	1.053528	1.104658	0.752075	0.642372	0.853603	0.737067	0.993960	0.682274	1.392420	0.961110	1.232371	0.503161	0.730955	0.862806	0.961337	0.805191	0.874065	0.675717	0.609073	0.756175	0.851095	0.810718	0.439133	0.623535	0.686116	0.715062	0.691943	0.488178	0.539951	0.670074	0.705581	0.486412	0.704222	0.881197	0.694247	0.474410	0.812511	0.624464	0.687162	0.772391
chr20	55969559	55979558	5.597456e+07	1.109473	0.931841	1.030320	1.173032	0.762789	0.940475	1.069573	1.140586	0.882319	0.886258	0.903044	0.917500	1.023532	0.939638	0.862868	1.241998	1.353432	1.002170	1.302250	0.471930	1.219720	1.020129	1.122944	0.953870	0.853216	1.086562	0.818602	0.543555	0.923248	0.921367	0.913157	0.970497	1.068451	1.179262	0.612771	0.719243	0.868155	1.279398	1.300285	1.025834	0.704889	1.030614	1.098571	0.874706	0.871556	0.590035	0.545375	1.381752	0.797987	0.977679	0.927059	0.721282	1.181026	0.756644	0.942978	0.345314	0.699130	0.753469	0.778428	0.589078	1.351940	1.001325	1.316266	0.967872	1.083574	0.977866	1.232288	1.293396	1.118659	0.981164	1.126502	1.131825	0.774062	0.573445	1.262645	1.156351	0.927006	0.933642	0.835745	0.956663	0.875205	0.622906	0.536917	1.033105	1.087619	0.802147	1.003941	0.806400	0.945901	0.811741	1.049320	0.839274	0.639837	0.867089	0.565651	0.942096	1.064710	0.981810	0.905914	0.834747	0.647129	0.467246	1.038515	1.132703	0.894294	0.647527	0.821750	0.885467	0.871845	0.968803	0.854335	0.495932	0.734474	0.813898	0.655690	0.548125	1.031722	0.928969	0.537180	1.315509	1.048772	0.507634	0.967687	1.428901	0.921377	0.809543	0.986291	0.945104	0.865373	0.622881	0.992686	1.133287	0.994963	1.101346	0.801388	0.859276	0.826027	0.822066	0.957684	0.659874	0.629778	NaN	0.534929	1.174676	0.932543	0.801535	1.061394	0.880502	0.881074	0.707909	0.980755	0.919621	1.158247	1.144312	0.555723	0.668968	0.958524	0.547697	0.936246	0.993098	1.052891	1.109623	0.758295	0.648780	0.855988	0.736382	1.002275	0.685401	1.394210	0.964458	1.235639	0.509960	0.734578	0.867035	0.970142	0.808492	0.876381	0.690347	0.625588	0.772583	0.867729	0.827746	0.452557	0.635564	0.703140	0.731225	0.707151	0.502579	0.548516	0.684192	0.718230	0.500343	0.720275	0.904508	0.709801	0.483165	0.830598	0.633745	0.703102	0.786428
chr20	55979559	55989558	5.598456e+07	1.114399	0.933362	1.030236	1.168559	0.767142	0.944352	1.078952	1.141981	0.885833	0.886543	0.913301	0.918963	1.025670	0.945371	0.875914	1.244021	1.364221	0.999530	1.301812	0.466956	1.227907	1.021847	1.116035	0.965463	0.856672	1.086841	0.824805	0.552577	0.918637	0.915351	0.925312	0.978646	1.071810	1.191553	0.625437	0.718090	0.874697	1.284303	1.308754	1.034048	0.708826	1.029981	1.100680	0.874318	0.870100	0.585284	0.546315	1.389134	0.802362	0.983209	0.933424	0.727912	1.183982	0.757237	0.946763	0.353713	0.703541	0.754072	0.782060	0.591347	1.363332	0.994355	1.322453	0.974187	1.087494	0.984121	1.234165	1.291974	1.124576	0.986150	1.134002	1.135499	0.780789	0.578662	1.268915	1.152959	0.931298	0.937442	0.840683	0.960152	0.877330	0.627521	0.541352	1.050282	1.090574	0.803150	1.006428	0.813508	0.951266	0.816940	1.049512	0.842964	0.632012	0.877640	0.577674	0.954668	1.068858	0.985264	0.900486	0.825370	0.650218	0.464286	1.044224	1.132222	0.897581	0.654255	0.821239	0.892365	0.882204	0.975978	0.863323	0.502272	0.734472	0.819424	0.652614	0.550119	1.042550	0.933287	0.539571	1.314893	1.050828	0.514953	0.968235	1.428108	0.925711	0.827659	0.989798	0.948496	0.868642	0.624886	0.998364	1.131491	0.989720	1.097909	0.800891	0.870493	0.828789	0.823682	0.960374	0.657072	0.639256	0.912658	0.524623	1.177547	0.936463	0.808926	1.059301	0.885564	0.876688	0.714325	0.991760	0.914377	1.161698	1.150864	0.559305	0.670424	0.954829	0.559141	0.934585	1.002840	1.051495	1.113795	0.764309	0.654980	0.858042	0.735269	1.009771	0.688074	1.394720	0.967192	1.238316	0.516114	0.737371	0.870718	0.978150	0.810912	0.877997	0.701854	0.638690	0.785794	0.880676	0.841117	0.463728	0.645051	0.716847	0.744005	0.719165	0.514019	0.554735	0.695246	0.727819	0.511444	0.732983	0.923292	0.722102	0.489966	0.844976	0.640596	0.715757	0.797247
chr20	55989559	55999687	55994623	1.118406	0.933650	1.029137	1.163296	0.770935	0.947398	1.087473	1.142008	0.888374	0.885834	0.922472	0.919367	1.026576	0.950072	0.888055	1.244703	1.373505	0.995933	1.299860	0.461051	1.234957	1.022279	1.108278	0.975807	0.859279	1.086166	0.830075	0.561145	0.913230	0.908229	0.936497	0.985644	1.073611	1.202460	0.637025	0.715903	0.880249	1.287888	1.316126	1.041164	0.711827	1.028355	1.101684	0.872930	0.867845	0.579518	0.546213	1.395285	0.805626	0.987605	0.938642	0.733954	1.185388	0.757019	0.949338	0.361304	0.706464	0.753854	0.784848	0.592852	1.373405	0.986610	1.327271	0.979919	1.090261	0.989556	1.234321	1.289511	1.129464	0.990272	1.140303	1.137883	0.786569	0.583229	1.273789	1.148501	0.933973	0.940294	0.844741	0.962497	0.878331	0.631588	0.544625	1.066252	1.092463	0.803114	1.007899	0.819663	0.956165	0.821479	1.049413	0.845898	0.623635	0.887824	0.589051	0.966523	1.071833	0.988112	0.894182	0.815142	0.652771	0.461069	1.049182	1.130831	0.900000	0.660544	0.819967	0.898275	0.891946	0.982389	0.871793	0.508257	0.733817	0.824425	0.648603	0.551866	1.052834	0.936699	0.541326	1.313370	1.051909	0.521529	0.967739	1.425650	0.929587	0.845739	0.992328	0.951034	0.871285	0.626092	1.003211	1.128567	0.983800	1.093372	0.799654	0.880657	0.830753	0.824846	0.962151	0.653656	0.648361	0.913747	0.513646	1.179431	0.939956	0.815866	1.056642	0.890058	0.871889	0.720333	1.001972	0.908335	1.164423	1.156313	0.562331	0.671557	0.950510	0.570004	0.931993	1.011746	1.049348	1.117116	0.770086	0.660949	0.859746	0.733711	1.016406	0.690273	1.393915	0.969264	1.240354	0.521541	0.739314	0.873837	0.985262	0.812410	0.878886	0.712772	0.651237	0.798627	0.892816	0.853788	0.474959	0.654085	0.730180	0.756187	0.730610	0.525012	0.560118	0.705681	0.736574	0.522117	0.745115	0.941554	0.733841	0.496328	0.858767	0.646644	0.727877	0.807281
chr20	55999688	56009687	5.600469e+07	1.121437	0.932763	1.027049	1.157283	0.774129	0.949572	1.095028	1.140670	0.889914	0.884130	0.930468	0.918687	1.026237	0.953679	0.899174	1.243970	1.381197	0.991414	1.296439	0.454277	1.240802	1.021429	1.099749	0.984783	0.861021	1.084576	0.834366	0.569159	0.907098	0.900076	0.946547	0.991437	1.073846	1.211857	0.647437	0.712676	0.884763	1.290133	1.322338	1.047132	0.713850	1.025759	1.101595	0.870582	0.864769	0.572800	0.545069	1.400118	0.807728	0.990804	0.942648	0.739347	1.185213	0.755972	0.950676	0.368025	0.707851	0.752806	0.786778	0.593547	1.382042	0.978129	1.330682	0.984992	1.091845	0.994105	1.232764	1.286060	1.133269	0.993495	1.145355	1.138929	0.791368	0.587128	1.277214	1.143031	0.935005	0.942159	0.847896	0.963673	0.878184	0.635074	0.546704	1.080856	1.093269	0.802045	1.008354	0.824813	0.960474	0.825211	1.049006	0.847980	0.614922	0.897393	0.599472	0.977340	1.073556	0.990288	0.887187	0.804354	0.654750	0.457699	1.053238	1.128537	0.901482	0.666223	0.817942	0.903047	0.900803	0.987867	0.879497	0.513728	0.732530	0.828741	0.643767	0.553297	1.062321	0.939085	0.542403	1.310991	1.052012	0.527192	0.966211	1.421576	0.932920	0.863267	0.993814	0.952635	0.873233	0.626457	1.007088	1.124617	0.977405	1.087866	0.797724	0.889467	0.831861	0.825498	0.962929	0.649719	0.656832	NaN	0.502276	1.180284	0.942897	0.822146	1.053487	0.893851	0.866792	0.725802	1.011101	0.901680	1.166333	1.160538	0.564733	0.672345	0.945696	0.579965	0.928546	1.019541	1.046529	1.119483	0.775490	0.666555	0.861060	0.731734	1.022046	0.691953	1.391821	0.970605	1.241689	0.526078	0.740379	0.876338	0.991264	0.812951	0.879032	0.723746	0.663995	0.811902	0.904835	0.866504	0.487072	NaN	0.744008	0.768498	0.742170	0.536271	0.564876	0.716099	0.744955	0.533022	0.757398	0.960459	0.745727	0.502595	0.872819	0.652139	0.740205	0.817061
chr20	56009688	56019687	5.601469e+07	1.123462	0.930791	1.024041	1.150583	0.776716	0.950845	1.101551	1.138010	0.890451	0.881463	0.937235	0.916931	1.024672	0.956160	0.909184	1.241784	1.387252	0.986036	1.291624	0.446720	1.245424	1.019347	1.090536	0.992304	0.861905	1.082154	0.837660	0.576534	0.900326	0.890997	0.955327	0.996001	1.072543	1.219674	0.656611	0.708443	0.888209	1.291073	1.327356	1.051935	0.714887	1.022256	1.100461	0.867334	0.860888	0.565248	0.542917	1.403598	0.808656	0.992785	0.945411	0.744067	1.183476	0.754102	0.950795	0.373847	0.707696	0.750921	0.787865	0.593416	1.389161	0.968966	1.332681	0.989348	1.092247	0.997736	1.229552	1.281700	1.135974	0.995804	1.149142	1.138637	0.795174	0.590368	1.279188	1.136639	0.934419	0.943025	0.850157	0.963685	0.876899	0.637950	0.547604	1.093980	1.093003	0.799980	1.007828	0.828927	0.964239	0.828162	1.048303	0.849255	0.605902	0.906410	0.608981	0.987182	1.074110	0.991846	0.879575	0.793068	0.656221	0.454196	1.056432	1.125387	0.902089	0.671333	0.815198	0.906765	0.908817	0.992479	0.886454	0.518717	0.730676	0.832392	0.638177	0.554411	1.071087	0.940480	0.542863	1.307830	1.051231	0.532005	0.963720	1.415975	0.935751	0.880239	0.994317	0.953342	0.874536	0.626035	1.010051	1.119741	0.970619	1.081466	0.795157	0.896984	0.832158	0.825654	0.962750	0.645302	0.664694	NaN	0.490535	1.180177	0.945293	0.827779	1.049862	0.896976	0.861406	0.730791	1.019203	0.894468	1.167453	1.163656	0.566562	0.672817	0.940434	0.589058	0.924315	1.026259	1.043102	1.120953	0.780556	0.671848	0.862027	0.729357	1.026812	0.693163	1.388532	0.971252	1.242365	0.529768	0.740656	0.878290	0.996220	0.812612	0.878491	0.733501	0.675526	0.824178	0.915287	0.877786	0.498918	0.671399	0.756856	0.779522	0.752515	0.546589	0.568285	0.725267	0.751893	0.542931	0.768426	0.977973	0.756406	0.507978	0.885562	0.656259	0.751349	0.825353
chr20	56019688	56029718	56024703	1.124500	0.927797	1.020143	1.143166	0.778734	0.951217	1.107087	1.134044	0.890002	0.877840	0.942815	0.914096	1.021886	0.957537	0.918159	1.238097	1.391724	0.979786	1.285424	0.438367	1.248886	1.016061	1.080585	0.998420	0.861952	1.078953	0.839990	0.583279	0.892897	0.880977	0.962855	0.999377	1.069717	1.225979	0.664631	0.703185	0.890612	1.290770	1.331216	1.055634	0.714958	1.017865	1.098321	0.863195	0.856181	0.556896	0.539767	1.405758	0.808415	0.993569	0.946948	0.748156	1.180180	0.751393	0.949738	0.378824	0.706005	0.748178	0.788141	0.592445	1.394795	0.959053	1.333294	0.993003	1.091482	1.000458	1.224707	1.276447	1.137619	0.997219	1.151708	1.137019	0.798021	0.593011	1.279747	1.129323	0.932248	0.942899	0.851566	0.962537	0.874482	0.640230	0.547362	1.105705	1.091688	0.796923	1.006355	0.832039	0.967525	0.830355	1.047309	0.849738	0.596517	0.914999	0.617660	0.996159	1.073529	0.992817	0.871329	0.781226	0.657233	0.450543	1.058813	1.121373	0.901853	0.675942	0.811734	0.909502	0.916049	0.996295	0.892713	0.523284	0.728295	0.835409	0.631824	0.555210	1.079261	0.940900	0.542742	1.303908	1.049613	0.536044	0.960274	1.408827	0.938114	0.896789	0.993854	0.953174	0.875231	0.624847	1.012147	1.113949	0.963434	1.074142	0.791948	0.903283	0.831666	0.825317	0.961622	0.640394	0.672030	0.913154	0.478336	1.179143	0.947150	0.832793	1.045730	0.899479	0.855670	0.735375	1.026376	0.886668	1.167783	1.165768	0.567863	0.672985	0.934709	0.597375	0.919299	1.031966	1.039066	1.121559	0.785339	0.676909	0.862672	0.726562	1.030834	0.693938	1.384063	0.971217	1.242404	0.532653	0.740205	0.879757	1.000198	0.811428	0.877281	0.740299	0.683715	0.833109	0.922394	0.885640	0.508039	0.677149	0.766253	0.787264	0.759773	0.554050	0.570023	0.731578	0.756325	0.549991	0.776194	0.990740	0.763938	0.511564	0.894635	0.658513	0.759262	0.830805
chr20	56029719	56039718	5.603472e+07	1.124548	0.923837	1.015395	1.135066	0.780203	0.950670	1.111619	1.128805	0.888566	0.873281	0.947170	0.910181	1.017884	0.957807	0.926074	1.232891	1.394598	0.972688	1.277883	0.429263	1.251205	1.011604	1.069927	1.003102	0.861171	1.075040	0.841339	0.589333	0.884850	0.870070	0.969062	1.001544	1.065389	1.230749	0.671482	0.696923	0.891963	1.289282	1.333897	1.058232	0.714063	1.012623	1.095194	0.858203	0.850654	0.547850	0.535643	1.406599	0.806999	0.993144	0.947238	0.751607	1.175340	0.747839	0.947548	0.382944	0.702771	0.744566	0.787627	0.590612	1.398908	0.948414	1.332522	0.995945	1.089557	1.002230	1.218272	1.270352	1.138216	0.997722	1.153055	1.134080	0.799893	0.595073	1.278884	1.121147	0.928524	0.941774	0.852136	0.960223	0.870941	0.641895	0.546005	1.115984	1.089347	0.792892	1.003958	0.834138	0.970341	0.831775	1.046034	0.849423	0.586848	0.923151	0.625448	1.004226	1.071836	0.993199	0.862536	0.768943	0.657808	0.446766	1.060386	1.116538	0.900797	0.680049	0.807578	0.911277	0.922434	0.999313	0.898219	0.527409	0.725459	0.837764	0.624775	0.555688	1.086847	0.940349	0.542068	1.299281	1.047207	0.539312	0.955917	1.400193	0.939991	0.912797	0.992417	0.952139	0.875334	0.622928	1.013377	1.107314	0.955930	1.065956	0.788123	0.908328	0.830397	0.824492	0.959551	0.635055	0.678812	0.911728	0.465771	1.177212	0.948434	0.837128	1.041092	0.901363	0.849598	0.739559	1.032601	0.878356	1.167313	1.166915	0.568657	0.672868	0.928578	0.604869	0.913566	1.036634	1.034461	1.121321	0.789826	0.681754	0.863001	0.723359	1.034169	0.694283	1.378463	0.970504	1.241826	0.534712	0.739077	0.880769	1.003200	0.809437	0.875426	0.746465	0.691327	0.841648	0.928655	0.892771	0.517353	0.682415	0.775310	0.794357	0.766407	0.561167	0.570868	0.737203	0.759875	0.556559	0.783335	1.002985	0.770880	0.514602	0.903080	0.659811	0.766612	0.835356
chr20	56039719	56049750	5.604473e+07	1.123623	0.918963	1.009833	1.126298	0.781152	0.949197	1.115157	1.122324	0.886145	0.867801	0.950280	0.905185	1.012670	0.956970	0.932927	1.226150	1.395877	0.964759	1.269047	0.419447	1.252418	1.006021	1.058579	1.006341	0.859583	1.070478	0.841695	0.594650	0.876210	0.858308	0.973915	1.002497	1.059592	1.233985	0.677176	0.689676	0.892262	1.286661	1.335383	1.059742	0.712216	1.006564	1.091091	0.852383	0.844295	0.538213	0.530570	1.406125	0.804409	0.991505	0.946268	0.754409	1.168971	0.743439	0.944268	0.386207	0.697994	0.740080	0.786355	0.587894	1.401483	0.937068	1.330367	0.998183	1.086474	1.003021	1.210288	1.263444	1.137784	0.997301	1.153202	1.129838	0.800775	0.596568	1.276592	1.112157	0.923288	0.939660	0.851887	0.956736	0.866288	0.642944	0.543573	1.124808	1.086002	0.787913	1.000661	0.835221	0.972708	0.832427	1.044493	0.848319	0.576942	0.930891	0.632328	1.011384	1.069062	0.992998	0.853239	0.756297	0.657967	0.442878	1.061186	1.110913	0.898946	0.683672	0.802745	0.912122	0.927951	1.001548	0.902962	0.531093	0.722230	0.839443	0.617073	0.555850	1.093880	0.938838	0.540869	1.293986	1.044063	0.541839	0.950684	1.390116	0.941375	0.928211	0.989997	0.950256	0.874867	0.620314	1.013754	1.099882	0.948150	1.056947	0.783699	0.912121	0.828368	0.823193	0.956538	0.629326	0.685048	0.909707	0.452894	1.174415	0.949126	0.840743	1.035938	0.902637	0.843185	0.743367	1.037899	0.869592	1.166045	1.167143	0.568980	0.672496	0.922081	0.611523	0.907168	1.040261	1.029315	1.120273	0.794017	0.686424	0.863023	0.719749	1.036887	0.694202	1.371762	0.969122	1.240652	0.535945	0.737332	0.881365	1.005250	0.806673	0.872948	0.751272	0.697464	0.848768	0.933357	0.898352	0.525734	0.686565	0.782946	0.799960	0.771628	0.567116	0.570773	0.741475	0.762148	0.561847	0.788998	1.013243	0.776410	0.516725	0.909879	0.660009	0.772528	0.838471
chr20	56049751	56059750	5.605475e+07	1.121745	0.913226	1.003480	1.116887	0.781591	0.946798	1.117725	1.114632	0.882741	0.861417	0.952135	0.899117	1.006249	0.955033	0.938729	1.217870	1.395589	0.956025	1.258957	0.408965	1.252559	0.999364	1.046561	1.008131	0.857228	1.065319	0.841051	0.599182	0.866993	0.845722	0.977392	1.002237	1.052371	1.235693	0.681732	0.681465	0.891522	1.282944	1.335653	1.060178	0.709454	0.999719	1.086021	0.845754	0.837093	0.528080	0.524574	1.404340	0.800655	0.988651	0.944045	0.756549	1.161093	0.738195	0.939935	0.388610	0.691691	0.734732	0.784338	0.584275	1.402506	0.925043	1.326840	0.999735	1.082233	1.002812	1.200801	1.255745	1.136335	0.995946	1.152169	1.124320	0.800656	0.597507	1.272858	1.102404	0.916593	0.936575	0.850849	0.952065	0.860541	0.643383	0.540113	1.132176	1.081675	0.782021	0.996500	0.835288	0.974640	0.832322	1.042708	0.846435	0.566862	0.938209	0.638272	1.017617	1.065264	0.992210	0.843491	0.743396	0.657724	0.438897	1.061255	1.104541	0.896326	0.686807	0.797262	0.912059	0.932575	1.003016	0.906930	0.534329	0.718670	0.840427	0.608781	0.555707	1.100374	0.936378	0.539177	1.288071	1.040244	0.543643	0.944630	1.378666	0.942260	0.942943	0.986596	0.947550	0.873851	0.617044	1.013294	1.091716	0.940146	1.047183	0.778706	0.914657	0.825604	0.821447	0.952585	0.623262	0.690722	NaN	0.439783	1.170790	0.949206	0.843587	1.030269	0.903292	0.836450	0.746817	1.042282	0.860456	1.163992	1.166488	0.568868	0.671910	0.915279	0.617305	0.900172	1.042837	1.023666	1.118460	0.797901	0.690948	0.862739	0.715734	1.039034	0.693697	1.364008	0.967086	1.238906	0.536356	0.735038	0.881575	1.006370	0.803173	0.869875	0.754447	0.702069	0.854601	0.936033	0.902124	0.534129	0.689357	0.789440	0.803828	0.775173	0.572184	0.568904	0.743991	0.762449	0.565723	0.792964	1.021859	0.780364	0.517431	0.914861	0.658033	0.776896	0.839388
chr20	56059751	56069789	56064770	1.118950	0.906666	0.996350	1.106860	0.781527	0.943468	1.119344	1.105762	0.878347	0.854139	0.952727	0.891987	0.998623	0.952007	0.943497	1.208047	1.393772	0.946513	1.247654	0.397844	1.251662	0.991679	1.033887	1.008475	0.854157	1.059597	0.839403	0.602877	0.857209	0.832331	0.979474	1.000772	1.043758	1.235893	0.685164	0.672294	0.889767	1.278166	1.334686	1.059559	0.705817	0.992114	1.079994	0.838335	0.829030	0.517537	0.517675	1.401234	0.795749	0.984568	0.940595	0.758013	1.151717	0.732104	0.934582	0.390150	0.683894	0.728544	0.781579	0.579738	1.401972	0.912363	1.321956	1.000601	1.076834	1.001591	1.189862	1.247275	1.133883	0.993647	1.149964	1.117561	0.799529	0.597902	1.267654	1.091926	0.908499	0.932540	0.849046	0.946199	0.853729	0.643223	0.535666	1.138091	1.076387	0.775261	0.991505	0.834340	0.976151	0.831479	1.040693	0.843778	0.556652	0.945106	0.643279	1.022918	1.060515	0.990835	0.833333	0.730328	0.657089	0.434832	1.060641	1.097464	0.892954	0.689455	0.791153	0.911110	0.936307	1.003746	0.910123	0.537112	0.714839	0.840717	0.599954	0.555266	1.106340	0.932983	0.537016	1.281577	1.035825	0.544749	0.937809	1.365904	0.942654	0.956920	0.982234	0.944050	0.872306	0.613152	1.012020	1.082869	0.931950	1.036731	0.773175	0.915943	0.822128	0.819285	0.947695	0.616911	0.695822	NaN	0.426496	1.166372	0.948662	0.845621	1.024085	0.903316	0.829412	0.749937	1.045780	0.851007	1.161176	1.164998	0.568358	0.671147	0.908233	0.622205	0.892632	1.044350	1.017541	1.115929	0.801474	0.695362	0.862153	0.711308	1.040646	0.692765	1.355250	0.964415	1.236602	0.535969	0.732260	0.881426	1.006597	0.798962	0.866235	0.757565	0.706623	0.860389	0.938639	0.905834	0.542527	0.692102	0.795896	0.807636	0.778661	0.577224	0.566971	0.746445	0.762679	0.569549	0.796872	1.030419	0.784263	0.518087	0.919780	0.655979	0.781211	0.840228
chr20	56069790	56079789	5.607479e+07	1.115282	0.899322	0.988467	1.096258	0.780969	0.939217	1.120035	1.095761	0.872970	0.845987	0.952064	0.883820	0.989807	0.947898	0.947267	1.196708	1.390474	0.936274	1.235202	0.386120	1.249754	0.983021	1.020583	1.007390	0.850423	1.053358	0.836753	0.605692	0.846879	0.818168	0.980160	0.998121	1.033802	1.234611	0.687489	0.662176	0.887034	1.272369	1.332467	1.057918	0.701344	0.983795	1.073036	0.830166	0.820089	0.506669	0.509899	1.396799	0.789714	0.979253	0.935967	0.758784	1.140877	0.725169	0.928248	0.390826	0.674654	0.721548	0.778083	0.574291	1.399887	0.899064	1.315748	1.000768	1.070286	0.999356	1.177549	1.238068	1.130457	0.990397	1.146599	1.109604	0.797403	0.597783	1.260960	1.080775	0.899073	0.927591	0.846510	0.939157	0.845900	0.642492	0.530281	1.142568	1.070173	0.767681	0.985717	0.832393	0.977278	0.829896	1.038431	0.840299	0.546205	0.951688	0.647418	1.027347	1.054805	0.988845	0.822651	0.716975	0.656058	0.430626	1.059364	1.089612	0.888786	0.691653	0.784348	0.909272	0.939191	1.003770	0.912575	0.539485	0.710734	0.840319	0.590513	0.554523	1.111872	0.928605	0.534370	1.274436	1.030808	0.545198	0.930157	1.351686	0.942568	0.970282	0.976861	0.939724	0.870224	0.608609	1.009925	1.073235	0.923461	1.025491	0.767049	0.915997	0.817896	0.816704	0.941782	0.610221	0.700409	0.900191	0.412885	1.161118	0.947472	0.846828	1.017285	0.902687	0.821986	0.752802	1.048477	0.841149	1.157579	1.162696	0.567476	0.670230	0.900890	0.626277	0.884479	1.044791	1.010854	1.112683	0.804789	0.699766	0.861254	0.706384	1.041773	0.691385	1.345390	0.961077	1.233706	0.534795	0.729002	0.880937	1.005952	0.793992	0.861994	0.760369	0.710839	0.865826	0.940896	0.909190	0.550686	0.694574	0.802007	0.811098	0.781815	0.582013	0.564861	0.748585	0.762637	0.573067	0.800433	1.038516	0.787833	0.518521	0.924303	0.653679	0.785189	0.840739
chr20	56079790	56089838	56084814	1.110796	0.891235	0.979857	1.085116	0.779936	0.934090	1.119815	1.084678	0.866636	0.836987	0.950174	0.874661	0.979817	0.942700	0.950100	1.183897	1.385757	0.925353	1.221685	0.373821	1.246863	0.973431	1.006673	1.004913	0.846083	1.046655	0.833113	0.607596	0.836030	0.803260	0.979466	0.994319	1.022563	1.231881	0.688737	0.651136	0.883381	1.265593	1.328998	1.055301	0.696080	0.974812	1.065176	0.821293	0.810243	0.495557	0.501274	1.391036	0.782573	0.972715	0.930220	0.758862	1.128624	0.717405	0.920975	0.390649	0.664028	0.713781	0.773857	0.567961	1.396274	0.885180	1.308252	1.000241	1.062609	0.996116	1.163948	1.228177	1.126090	0.986190	1.142094	1.100492	0.794293	0.597194	1.252758	1.069011	0.888392	0.921784	0.843285	0.930981	0.837115	0.641234	0.524029	1.145649	1.063076	0.759328	0.979189	0.829478	0.978029	0.827587	1.035938	0.835996	0.535631	0.957910	0.650668	1.030860	1.048206	0.986257	0.811540	0.703492	0.654647	0.426291	1.057447	1.081063	0.883850	0.693395	0.776907	0.906564	0.941189	1.003099	0.914256	0.541438	0.706435	0.839233	0.580557	0.553491	1.116944	0.923259	0.531272	1.266721	1.025285	0.545017	0.921744	1.336122	0.942008	0.982895	0.970512	0.934618	0.867627	0.603467	1.007033	1.062881	0.914741	1.013577	0.760388	0.914806	0.812944	0.813745	0.934858	0.603261	0.704447	0.895857	0.399077	1.155068	0.945632	0.847155	1.009884	0.901385	0.814234	0.755419	1.050385	0.830982	1.153242	1.159629	0.566261	0.669188	0.893339	0.629477	0.875805	1.044116	1.003633	1.108784	0.807831	0.704164	0.860038	0.700969	1.042434	0.689553	1.334504	0.957093	1.230231	0.532855	0.725317	0.880123	1.004431	0.788307	0.857188	0.761130	0.712877	0.868993	0.940876	0.910244	0.557347	0.695260	0.805905	0.812311	0.782805	0.585202	0.561566	0.748681	0.760796	0.574581	0.801750	1.043629	0.789277	0.517484	0.926269	0.649743	0.786987	0.839086
chr20	56089839	56099838	5.609484e+07	1.105550	0.882456	0.970558	1.073482	0.778452	0.928139	1.118692	1.072579	0.859379	0.827179	0.947091	0.864559	0.968681	0.936432	0.952051	1.169677	1.379699	0.913797	1.207202	0.360988	1.243023	0.962959	0.992206	1.001097	0.841192	1.039548	0.828515	0.608561	0.824713	0.787651	0.977423	0.989405	1.010135	1.227730	0.688936	0.639223	0.878860	1.257880	1.324295	1.051772	0.690075	0.965222	1.056434	0.811774	0.799479	0.484296	0.491846	1.383957	0.774369	0.964982	0.923421	0.758252	1.115039	0.708845	0.912815	0.389632	0.652097	0.705297	0.768917	0.560791	1.391166	0.870761	1.299516	0.999025	1.053837	0.991886	1.149166	1.217663	1.120820	0.981026	1.136480	1.090278	0.790220	0.596183	1.243039	1.056714	0.876569	0.915192	0.839430	0.921738	0.827444	0.639509	0.516981	1.147375	1.055150	0.750267	0.971984	0.825639	0.978419	0.824607	1.033245	0.830913	0.525095	0.963711	0.653042	1.033441	1.040843	0.983133	0.800163	0.690103	0.652891	0.421865	1.054941	1.071956	0.878233	0.694689	0.768965	0.903055	0.942284	1.001769	0.915175	0.542967	0.702047	0.837493	0.570241	0.552206	1.121531	0.917020	0.527791	1.258562	1.019372	0.544267	0.912697	1.319425	0.940992	0.994617	0.963287	0.928830	0.864575	0.597834	1.003415	1.051944	0.905901	1.001178	0.753303	0.912409	0.807361	0.810481	0.927006	0.596130	0.707920	0.891009	0.385256	1.148319	0.943168	0.846591	1.001949	0.899433	0.806274	0.757794	1.051535	0.820668	1.148254	1.155880	0.564774	0.668061	0.885700	0.631798	0.866750	1.042319	0.995954	1.104342	0.810585	0.708537	0.858513	0.695124	1.042662	0.687296	1.322751	0.952529	1.226221	0.530201	0.721281	0.879015	1.002056	0.781998	0.851891	0.760911	0.714050	0.871357	0.939671	0.910215	0.564100	0.695038	0.809138	0.812508	0.782774	0.587997	0.557227	0.747702	0.757763	0.575239	0.802061	1.047870	0.789789	0.515482	0.927143	0.644393	0.787874	0.836061
chr20	56099839	56109838	5.610484e+07	1.099613	0.873064	0.960632	1.061426	0.776549	0.921433	1.116686	1.059562	0.851268	0.816628	0.942863	0.853582	0.956452	0.929142	0.953176	1.154160	1.372412	0.901688	1.191873	0.347710	1.238296	0.951688	0.977269	0.996018	0.835808	1.032120	0.823011	0.608556	0.813003	0.771428	0.974087	0.983437	0.996655	1.222205	0.688109	0.626524	0.873527	1.249291	1.318394	1.047397	0.683408	0.955088	1.046853	0.801680	0.787818	0.473009	0.481693	1.375608	0.765176	0.956102	0.915650	0.756965	1.100246	0.699535	0.903847	0.387798	0.638972	0.696159	0.763291	0.552860	1.384614	0.855890	1.289610	0.997145	1.044035	0.986706	1.133342	1.206610	1.114695	0.974933	1.129832	1.079038	0.785227	0.594798	1.231824	1.043985	0.863753	0.907904	0.835009	0.911525	0.816968	0.637379	0.509227	1.147777	1.046469	0.740587	0.964184	0.820937	0.978467	0.820980	1.030337	0.825038	0.514588	0.969137	0.654603	1.035140	1.032726	0.979504	0.788500	0.676792	0.650790	0.417320	1.051857	1.062287	0.871939	0.695568	0.760540	0.898774	0.942510	0.999804	0.915375	0.544101	0.697591	0.835109	0.559540	0.550695	1.125686	0.909874	0.523949	1.249956	1.013090	0.543003	0.902996	1.301541	0.939515	1.005536	0.955178	0.922370	0.861085	0.591736	0.999103	1.040392	0.896912	0.988273	0.745785	0.908825	0.801167	0.806924	0.918195	0.588797	0.710891	0.885638	0.371377	1.140876	0.940075	0.845142	0.993424	0.896849	0.798087	0.759975	1.051981	0.810187	1.142636	1.151490	0.563053	0.666878	0.877953	0.633306	0.857311	1.039389	0.987779	1.099410	0.813095	0.712938	0.856667	0.688817	1.042503	0.684630	1.310102	0.947391	1.221673	0.526857	0.716905	0.877627	0.998823	0.775062	0.846098	0.759171	0.714083	0.872777	0.936540	0.908527	0.571774	0.693355	0.811736	0.811193	0.781183	0.590529	0.550780	0.744962	0.752548	0.574691	0.800886	1.051314	0.788948	0.511725	0.926454	0.636224	0.787485	0.830575
chr20	56109839	56119838	5.611484e+07	1.093020	0.863107	0.950105	1.048946	0.774255	0.914000	1.113810	1.045656	0.842335	0.805357	0.937531	0.841751	0.943116	0.920836	0.953527	1.137403	1.363968	0.889061	1.175733	0.334010	1.232713	0.939659	0.961885	0.989748	0.829950	1.024426	0.816633	0.607562	0.800910	0.754595	0.969522	0.976440	0.982190	1.215340	0.686256	0.613078	0.867405	1.239847	1.311314	1.042222	0.676124	0.944429	1.036432	0.791036	0.775236	0.461757	0.470847	1.366007	0.755029	0.946090	0.906946	0.755010	1.084303	0.689480	0.894108	0.385176	0.624700	0.686369	0.756976	0.544217	1.376643	0.840583	1.278555	0.994620	1.033230	0.980606	1.116529	1.195054	1.107736	0.967919	1.122198	1.066793	0.779329	0.593068	1.219090	1.030851	0.850032	0.899973	0.830072	0.900394	0.805721	0.634884	0.500814	1.146894	1.037068	0.730344	0.955826	0.815413	0.978180	0.816782	1.027241	0.818458	0.504251	0.974142	0.655373	1.035968	1.023993	0.975451	0.776710	0.663726	0.648361	0.412700	1.048228	1.052200	0.865067	0.696032	0.751779	0.893818	0.941895	0.997245	0.914892	0.544843	0.693144	0.832113	0.548580	0.549005	1.129392	0.901914	0.519815	1.241022	1.006546	0.541269	0.892764	1.282685	0.937579	1.015569	0.946290	0.915325	0.857219	0.585288	0.994186	1.028364	0.887886	0.975028	0.737921	0.904105	0.794478	0.803137	0.908526	0.581341	0.713361	0.879805	0.357613	1.132854	0.936383	0.842834	0.984378	0.893681	0.789774	0.761975	1.051753	0.799677	1.136494	1.146559	0.561153	0.665686	0.870183	0.634041	0.847621	1.035356	0.979199	1.094100	0.815360	0.717336	0.854512	0.682104	1.041997	0.681619	1.296711	0.941763	1.216656	0.522893	0.712251	0.875988	0.994773	0.767602	0.839876	0.756783	0.713132	0.872810	0.932977	0.906045	0.577199	0.691028	0.812741	0.809083	0.778852	0.591827	0.545024	0.741759	0.747480	0.573315	0.798881	1.052715	0.787254	0.507891	0.924667	0.628794	0.786134	0.825097
chr20	56119839	56129842	5.612484e+07	1.085800	0.852641	0.939023	1.036045	0.771587	0.905867	1.110061	1.030898	0.832614	0.793402	0.931114	0.829110	0.928674	0.911514	0.953135	1.119481	1.354450	0.875961	1.158836	0.319929	1.226308	0.926927	0.946101	0.982362	0.823640	1.016521	0.809407	0.605560	0.788456	0.737188	0.963795	0.968431	0.966813	1.207183	0.683363	0.598939	0.860526	1.229580	1.303081	1.036286	0.668264	0.933271	1.025188	0.779885	0.761717	0.450604	0.459350	1.355190	0.743970	0.934961	0.897361	0.752384	1.067285	0.678708	0.883635	0.381779	0.609335	0.675922	0.749978	0.534929	1.367285	0.824879	1.266367	0.991458	1.021463	0.973619	1.098784	1.183044	1.099961	0.959993	1.113624	1.053564	0.772548	0.590999	1.204827	1.017353	0.835513	0.891460	0.824665	0.888409	0.793747	0.632037	0.491798	1.144756	1.026988	0.719603	0.946950	0.809106	0.977568	0.812077	1.023965	0.811249	0.494158	0.978706	0.655391	1.035953	1.014764	0.971039	0.764898	0.650990	0.645611	0.408018	1.044069	1.041796	0.857692	0.696083	0.742781	0.888278	0.940478	0.994131	0.913772	0.545200	0.688749	0.828532	0.537436	0.547183	1.132648	0.893220	0.515436	1.231839	0.999816	0.539093	0.882089	1.263008	0.935188	1.024696	0.936706	0.907754	0.853023	0.578569	0.988734	1.015950	0.878882	0.961548	0.729761	0.898297	0.787379	0.799178	0.898086	0.573805	0.715337	0.873555	0.344063	1.124338	0.932105	0.839708	0.974845	0.889969	0.781398	0.763822	1.050897	0.789216	1.129905	1.141173	0.559118	0.664514	0.862433	0.634056	0.837772	1.030257	0.970268	1.088490	0.817392	0.721700	0.852052	0.675019	1.041180	0.678326	1.282686	0.935711	1.211216	0.518377	0.707358	0.874126	0.989955	0.759702	0.833273	0.753638	0.711424	0.871942	0.928646	0.902688	0.581882	0.687931	0.812833	0.806167	0.775711	0.592486	0.538905	0.737806	0.741801	0.571209	0.796059	1.052981	0.784768	0.503456	0.921915	0.620809	0.783966	0.818868
chr20	56129843	56139842	5.613484e+07	1.077971	0.841720	0.927436	1.022730	0.768552	0.897055	1.105435	1.015314	0.822133	0.780805	0.923645	0.815704	0.913132	0.901157	0.952032	1.100473	1.343952	0.862429	1.141243	0.305515	1.219115	0.913542	0.929965	0.973942	0.816906	1.008450	0.801346	0.602531	0.775658	0.719248	0.956971	0.959421	0.950587	1.197807	0.679406	0.584164	0.852929	1.218528	1.293727	1.029617	0.659861	0.921643	1.013140	0.768280	0.747254	0.439597	0.447242	1.343203	0.732042	0.922742	0.886950	0.749092	1.049255	0.667269	0.872464	0.377618	0.592933	0.664805	0.742311	0.525062	1.356588	0.808827	1.253067	0.987658	1.008774	0.965769	1.080156	1.170615	1.091383	0.951187	1.104151	1.039373	0.764912	0.588597	1.189036	1.003540	0.820305	0.882427	0.818832	0.875631	0.781093	0.628841	0.482237	1.141395	1.016268	0.708428	0.937595	0.802054	0.976644	0.806859	1.020474	0.803389	0.484233	0.982865	0.654703	1.035123	1.005032	0.966270	0.753009	0.638488	0.642522	0.403218	1.039347	1.031034	0.849777	0.695713	0.733513	0.882162	0.938282	0.990454	0.912040	0.545187	0.684373	0.824344	0.526034	0.545244	1.135502	0.883757	0.510790	1.222351	0.992890	0.536469	0.870918	1.242392	0.932315	1.033015	0.926384	0.899621	0.848482	0.571559	0.982735	1.003071	0.869835	0.947753	0.721254	0.891358	0.779850	0.795048	0.886829	0.566137	0.716840	0.866846	0.330637	1.115288	0.927189	0.835765	0.964739	0.885704	0.772908	0.765573	1.049454	0.778738	1.122833	1.135336	0.556954	0.663361	0.854649	0.633402	0.827724	1.024059	0.960922	1.082577	0.819227	0.726056	0.849258	0.667500	1.040068	0.674773	1.267932	0.929199	1.205325	0.513304	0.702184	0.872044	0.984352	0.751341	0.826251	0.749628	0.708935	0.870186	0.923391	0.898349	0.586083	0.683938	0.812068	0.802359	0.771659	0.592570	0.532131	0.732960	0.735265	0.568311	0.792339	1.052195	0.781418	0.498227	0.918135	0.611916	0.780929	0.811641
chr20	56139843	56149961	56144902	1.069504	0.830321	0.915318	1.008925	0.765144	0.887539	1.099889	0.998839	0.810868	0.767527	0.915104	0.801482	0.896410	0.889691	0.950236	1.080330	1.332495	0.848426	1.122898	0.290727	1.211117	0.899479	0.913425	0.964515	0.809720	1.000207	0.792413	0.598442	0.762454	0.700714	0.949062	0.949367	0.933461	1.187231	0.674340	0.568717	0.844596	1.206661	1.283224	1.022203	0.650894	0.909499	1.000242	0.756205	0.731751	0.428707	0.434481	1.330017	0.719225	0.909383	0.875701	0.745120	1.030150	0.655145	0.860561	0.372689	0.575443	0.652930	0.733941	0.514612	1.344542	0.792378	1.238610	0.983204	0.995117	0.957018	1.060577	1.157705	1.081962	0.941496	1.093754	1.024156	0.756400	0.585848	1.171621	0.989382	0.804420	0.872874	0.812582	0.862038	0.767717	0.625274	0.472135	1.136826	1.004882	0.696796	0.927743	0.794248	0.975412	0.801100	1.016738	0.794845	0.474401	0.986638	0.653334	1.033488	0.994785	0.961133	0.740983	0.626138	0.639070	0.398242	1.034022	1.019865	0.841268	0.694894	0.723938	0.875457	0.935306	0.986184	0.909703	0.544812	0.679987	0.819510	0.514307	0.543209	1.137991	0.873466	0.505851	1.212499	0.985757	0.533390	0.859198	1.220710	0.928931	1.040583	0.915266	0.890884	0.843571	0.564222	0.976156	0.989649	0.860689	0.933550	0.712344	0.883217	0.771856	0.790738	0.874693	0.558287	0.717878	0.859627	0.317272	1.105652	0.921563	0.830996	0.953966	0.880857	0.764250	0.767281	1.047452	0.768182	1.115213	1.129041	0.554655	0.662226	0.846785	0.632116	0.817443	1.016695	0.951095	1.076348	0.820896	0.730417	0.846094	0.659490	1.038661	0.670986	1.252338	0.922176	1.198947	0.507644	0.696681	0.869746	0.977927	0.742498	0.818766	0.744677	0.705618	0.867489	0.917122	0.892946	0.589816	0.678953	0.810401	0.797589	0.766615	0.592051	0.524586	0.727135	0.727758	0.564554	0.787650	1.050303	0.777137	0.492102	0.913256	0.601991	0.776954	0.803309
chr20	56149962	56159961	5.615496e+07	1.060464	0.818549	0.902762	0.994720	0.761395	0.877405	1.093443	0.981591	0.798945	0.753687	0.905562	0.786556	0.878636	0.877183	0.947781	1.059231	1.320221	0.834074	1.103938	0.275692	1.202379	0.884876	0.896611	0.954207	0.802139	0.991880	0.782665	0.593320	0.748935	0.681743	0.940158	0.938347	0.915573	1.175592	0.668194	0.552740	0.835593	1.194075	1.271679	1.014113	0.641444	0.896936	0.986604	0.743780	0.715283	0.418025	0.421167	1.315747	0.705660	0.894987	0.863729	0.740500	1.010121	0.642468	0.848031	0.367050	0.557010	0.640353	0.724937	0.503692	1.331266	0.775671	1.223113	0.978149	0.980604	0.947440	1.040203	1.144389	1.071756	0.931034	1.082530	1.008032	0.747076	0.582767	1.152694	0.975013	0.788042	0.862906	0.805985	0.847766	0.753732	0.621355	0.461613	1.131108	0.992936	0.684812	0.917479	0.785771	0.973882	0.794804	1.012754	0.785637	0.464669	0.990000	0.651312	1.031059	0.984074	0.955644	0.728849	0.613962	0.635253	0.393077	1.028090	1.008320	0.832165	0.693594	0.714098	0.868190	0.931554	0.981317	0.906774	0.544081	0.675592	0.814025	0.502276	0.541113	1.140139	0.862355	0.500619	1.202285	0.978455	0.529880	0.846949	1.197988	0.925031	1.047396	0.903363	0.881553	0.838296	0.556584	0.969006	0.975700	0.851454	0.918951	0.703035	0.873848	0.763423	0.786264	0.861690	0.550260	0.718453	0.851897	0.304020	1.095446	0.915192	0.825423	0.942506	0.875424	0.755431	0.768980	1.044929	0.757568	1.107020	1.122311	0.552232	0.661115	0.838851	0.630238	0.806970	1.008136	0.940785	1.069839	0.822417	0.734755	0.842546	0.650996	1.036959	0.667021	1.235899	0.914635	1.192098	0.501410	0.690849	0.867261	0.970669	0.733206	0.810823	0.738983	0.701605	0.863955	0.910093	0.886706	0.592918	0.673170	0.807887	0.792050	0.760783	0.590942	0.516567	0.720570	0.719577	0.560080	0.782182	1.047378	0.772098	0.485322	0.907481	0.591448	0.772201	0.794220
chr20	56159962	56169961	5.616496e+07	1.050936	0.806528	0.889860	0.980231	0.757354	0.866754	1.086142	0.963721	0.786507	0.739416	0.895117	0.771052	0.859978	0.863724	0.944708	1.037396	1.307301	0.819494	1.084511	0.260547	1.192981	0.869880	0.879669	0.943158	0.794238	0.983557	0.772184	0.587222	0.735194	0.662496	0.930361	0.926467	0.897076	1.163044	0.661025	0.536392	0.825990	1.180902	1.259220	1.005427	0.631611	0.884067	0.972360	0.731146	0.697959	0.407634	0.407416	1.300529	0.691510	0.879691	0.851157	0.735280	0.989344	0.629380	0.834981	0.360778	0.537805	0.627165	0.715388	0.492434	1.316919	0.758849	1.206719	0.972565	0.965384	0.937130	1.019220	1.130750	1.060839	0.919923	1.070605	0.991143	0.737016	0.579379	1.132430	0.960564	0.771372	0.852630	0.799112	0.832963	0.739277	0.617101	0.450791	1.124328	0.980559	0.672590	0.906899	0.776724	0.972112	0.788117	1.008607	0.775988	0.455238	0.992866	0.648733	1.027908	0.973167	0.949931	0.716887	0.602215	0.631156	0.387818	1.021689	0.996666	0.822661	0.691828	0.704237	0.860549	0.927113	0.975971	0.903343	0.543018	0.671274	0.808007	0.490213	0.539037	1.141931	0.850686	0.495211	1.191924	0.971166	0.526057	0.834449	1.174733	0.920705	1.053343	0.890956	0.871839	0.832782	0.548840	0.961450	0.961536	0.842325	0.904284	0.693538	0.863457	0.754765	0.781727	0.848114	0.542227	0.718577	0.843830	0.291199	1.084915	0.908192	0.819209	0.930591	0.869528	0.746627	0.770669	1.041980	0.747130	1.098416	1.115311	0.549742	0.660061	0.831021	0.627870	0.796548	0.998564	0.930218	1.063221	0.823776	0.738946	0.838687	0.642209	1.034996	0.663018	1.218966	0.906740	1.184946	0.494761	0.684830	0.864684	0.962732	0.723684	0.802604	0.732627	0.696954	0.859652	0.902394	0.879720	0.595405	0.666666	0.804582	0.785823	0.754245	0.589282	0.508151	0.713351	0.710811	0.554952	0.776018	1.043500	0.766378	0.477963	0.900904	0.580402	0.766742	0.784484
chr20	56169962	56179961	5.617496e+07	1.040892	0.794241	0.876544	0.965407	0.753018	0.855559	1.077954	0.945168	0.773545	0.724676	0.883741	0.754911	0.840387	0.849253	0.941014	1.014785	1.293753	0.804625	1.064527	0.245248	1.182883	0.854451	0.862527	0.931368	0.785996	0.975209	0.760926	0.580134	0.721145	0.642895	0.919666	0.913693	0.877901	1.149594	0.652803	0.519626	0.815740	1.167111	1.245819	0.996118	0.621372	0.870847	0.957482	0.718293	0.679701	0.397480	0.393181	1.284314	0.676757	0.863454	0.837949	0.729458	0.967758	0.615858	0.821354	0.353884	0.517767	0.613306	0.705285	0.480846	1.301505	0.741835	1.189380	0.966451	0.949424	0.926053	0.997554	1.116702	1.049147	0.908143	1.057957	0.973431	0.726170	0.575655	1.110787	0.945968	0.754419	0.842026	0.791960	0.817589	0.724313	0.612475	0.439653	1.116488	0.967726	0.660084	0.895964	0.767102	0.970129	0.781072	1.004306	0.765952	0.446119	0.995234	0.645661	1.024064	0.962115	0.944026	0.705151	0.590910	0.626807	0.382465	1.014857	0.984949	0.812779	0.689610	0.694413	0.852586	0.922014	0.970190	0.899458	0.541640	0.667027	0.801486	0.478165	0.537010	1.143394	0.838541	0.489648	1.181427	0.963917	0.521981	0.821742	1.151033	0.915983	1.058467	0.878115	0.861786	0.827055	0.541034	0.953522	0.947210	0.833310	0.889606	0.683897	0.852102	0.745935	0.777147	0.834031	0.534212	0.718285	0.835468	0.278867	1.074121	0.900573	0.812422	0.918260	0.863214	0.737834	0.772373	1.038647	0.736885	1.089422	1.108082	0.547189	0.659081	0.823326	0.625082	0.786203	0.988031	0.919431	1.056523	0.824978	0.742956	0.834530	0.633162	1.032778	0.659031	1.201592	0.898514	1.177534	0.487750	0.678658	0.862065	0.954151	0.713977	0.794145	0.725081	0.691259	0.854198	0.893394	0.871412	0.597434	0.658884	0.800181	0.778392	0.746459	0.586908	0.498662	0.704886	0.700748	0.548736	0.768645	1.038324	0.759499	0.469408	0.892988	0.567979	0.760118	0.773320
chr20	56179962	56189967	5.618496e+07	1.030356	0.781718	0.862805	0.950265	0.748388	0.843847	1.068885	0.925962	0.760110	0.709493	0.871461	0.738150	0.819906	0.833795	0.936709	0.991462	1.279647	0.789479	1.043988	0.229836	1.172086	0.838615	0.845192	0.918877	0.777432	0.966830	0.748893	0.572055	0.706775	0.622952	0.908106	0.900039	0.858075	1.135301	0.643520	0.502471	0.804835	1.152726	1.231513	0.986199	0.610752	0.857300	0.942010	0.705265	0.660518	0.387563	0.378475	1.267124	0.661447	0.846315	0.824129	0.723059	0.945417	0.601939	0.807166	0.346394	0.496922	0.598777	0.694659	0.468997	1.285091	0.724632	1.171119	0.959820	0.932754	0.914205	0.975230	1.102227	1.036660	0.895725	1.044615	0.954924	0.714543	0.571566	1.087831	0.931220	0.737263	0.831114	0.784560	0.801672	0.708862	0.607463	0.428232	1.107615	0.954472	0.647304	0.884675	0.756940	0.967923	0.773613	0.999797	0.755454	0.437220	0.997122	0.642112	1.019496	0.950836	0.937895	0.693556	0.579932	0.622191	0.376958	1.007556	0.973083	0.802414	0.686930	0.684564	0.844244	0.916222	0.963942	0.895112	0.539949	0.662794	0.794407	0.466046	0.535030	1.144558	0.825859	0.483881	1.170692	0.956642	0.517657	0.808722	1.126688	0.910825	1.062862	0.864765	0.851322	0.821072	0.533108	0.945156	0.932617	0.824301	0.874800	0.674039	0.839697	0.736869	0.772485	0.819340	0.526145	0.717592	0.826753	0.266943	1.063003	0.892251	0.805042	0.905423	0.856453	0.728939	0.774120	1.034923	0.726730	1.079946	1.100585	0.544543	0.658178	0.815720	0.621897	0.775834	0.976464	0.908333	1.049675	0.826026	0.746797	0.830037	0.623774	1.030274	0.655059	1.183635	0.889879	1.169810	0.480345	0.672295	0.859413	0.944854	0.704014	0.785385	0.717123	0.685092	0.848133	0.884026	0.862646	0.598778	0.650604	0.795124	0.770527	0.738227	0.584044	0.489073	0.696053	0.690433	0.542068	0.760828	1.032385	0.752172	0.460526	0.884559	0.555484	0.753008	0.761896
chr20	56189968	56199967	5.619497e+07	1.019357	0.768980	0.848640	0.934832	0.743459	0.831644	1.058943	0.906136	0.746247	0.693902	0.858325	0.720799	0.798590	0.817392	0.931801	0.967500	1.265050	0.774063	1.022896	0.214371	1.160600	0.822405	0.827690	0.905732	0.768568	0.958419	0.736105	0.562973	0.692092	0.602693	0.895717	0.885538	0.837633	1.120222	0.633185	0.484960	0.793263	1.137778	1.216349	0.975691	0.599776	0.843452	0.925988	0.692092	0.640441	0.377886	0.363319	1.249003	0.645635	0.828328	0.809732	0.716110	0.922390	0.587661	0.792445	0.338338	0.475321	0.583587	0.683548	0.456964	1.267741	0.707254	1.151965	0.952672	0.915411	0.901588	0.952296	1.087316	1.023361	0.882708	1.030605	0.935662	0.702144	0.567092	1.063649	0.916324	0.719984	0.819913	0.776939	0.785245	0.692955	0.602062	0.416568	1.097733	0.940835	0.634265	0.873034	0.746270	0.965496	0.765751	0.995078	0.744530	0.428564	0.998513	0.638126	1.014208	0.939377	0.931564	0.682150	0.569303	0.617332	0.371303	0.999823	0.961128	0.791578	0.683798	0.674753	0.835555	0.909748	0.957250	0.890327	0.537953	0.658582	0.786788	0.453914	0.533118	1.145418	0.812712	0.477924	1.159741	0.949365	0.513124	0.795428	1.101779	0.905230	1.066541	0.850986	0.840488	0.814855	0.525093	0.936372	0.917830	0.815280	0.859926	0.663990	0.826276	0.727598	0.767761	0.804102	0.518048	0.716508	0.817724	0.255486	1.051621	0.883227	0.797130	0.892138	0.849274	0.719942	0.775909	1.030838	0.716690	1.070000	1.092869	0.541798	0.657357	0.808244	0.618361	0.765459	0.963900	0.896956	1.042686	0.826894	0.750425	0.825213	0.614063	1.027477	0.651134	1.165157	0.880856	1.161807	0.472588	0.665783	0.856756	0.934853	0.693839	0.776357	0.708943	0.678614	0.841617	0.874502	0.853631	0.599509	0.642000	0.789587	0.762430	0.729749	0.580792	0.479541	0.687054	0.680076	0.535124	0.752768	1.025901	0.744583	0.451496	0.875844	0.543154	0.745599	0.750455
chr20	56199968	56209982	56204975	1.007918	0.756037	0.834040	0.919121	0.738211	0.818967	1.048142	0.885708	0.731992	0.677933	0.844369	0.702878	0.776486	0.800085	0.926298	0.942939	1.250012	0.758390	1.001245	0.198901	1.148422	0.805831	0.810042	0.891973	0.759424	0.949955	0.722594	0.552873	0.677110	0.582137	0.882531	0.870216	0.816604	1.104395	0.621806	0.467120	0.781012	1.122288	1.200365	0.964608	0.588462	0.829315	0.909453	0.678794	0.619496	0.368447	0.347734	1.229992	0.629363	0.809541	0.794775	0.708648	0.898738	0.573051	0.777206	0.329745	0.452998	0.567726	0.671983	0.444799	1.249510	0.689704	1.131932	0.945003	0.897424	0.888201	0.928782	1.071964	1.009228	0.869124	1.015940	0.915673	0.688975	0.562213	1.038316	0.901267	0.702636	0.808446	0.769116	0.768325	0.676606	0.596277	0.404690	1.086852	0.926844	0.620978	0.861029	0.735124	0.962844	0.757490	0.990154	0.733200	0.420161	0.999395	0.633739	1.008202	0.927773	0.925040	0.670957	0.559032	0.612250	0.365501	0.991681	0.949113	0.780275	0.680221	0.665025	0.826551	0.902600	0.950120	0.885121	0.535661	0.654396	0.778643	0.441804	0.531283	1.145965	0.799151	0.471777	1.148583	0.942098	0.508407	0.781876	1.076359	0.899179	1.069523	0.836850	0.829318	0.808415	0.517017	0.927187	0.902897	0.806209	0.845036	0.653754	0.811862	0.718135	0.762990	0.788363	0.509929	0.715044	0.808409	0.244523	1.040025	0.873502	0.788739	0.878457	0.841690	0.710833	0.777732	1.026420	0.706767	1.059589	1.084972	0.538947	0.656616	0.800912	0.614521	0.755089	0.950369	0.885316	1.035553	0.827548	0.753800	0.820065	0.604031	1.024389	0.647260	1.146207	0.871454	1.153552	0.464520	0.659161	0.854122	0.924150	0.683480	0.767081	0.700852	0.672087	0.834924	0.865164	0.844710	0.599719	0.633382	0.783838	0.754421	0.721351	0.577318	0.470349	0.678217	0.670025	0.528182	0.744784	1.019197	0.737032	0.442625	0.867198	0.531378	0.738190	0.739392
chr20	56209983	56219982	5.621498e+07	0.996075	0.742910	0.819024	0.903163	0.732641	0.805835	1.036523	0.864710	0.717403	0.661639	0.829641	0.684424	0.753666	0.781942	0.920220	0.917844	1.234586	0.742494	0.979059	0.183486	1.135564	0.788912	0.792294	0.877653	0.750021	0.941416	0.708412	0.541758	0.661852	0.561323	0.868592	0.854117	0.795039	1.087880	0.609418	0.448979	0.768088	1.106286	1.183607	0.952976	0.576847	0.814910	0.892467	0.665413	0.597737	0.359258	0.331766	1.210141	0.612696	0.790029	0.779306	0.700715	0.874529	0.558154	0.761474	0.320652	0.430007	0.551197	0.660022	0.432553	1.230476	0.672005	1.111063	0.936818	0.878841	0.874086	0.904748	1.056186	0.994260	0.855027	1.000650	0.895013	0.675048	0.556919	1.011930	0.886059	0.685284	0.796753	0.761107	0.750950	0.659844	0.590116	0.392631	1.074998	0.912548	0.607462	0.848661	0.723546	0.959963	0.748836	0.985038	0.721481	0.412012	0.999755	0.628987	1.001477	0.916061	0.918326	0.660000	0.549116	0.606969	0.359551	0.983149	0.937060	0.768521	0.676219	0.655422	0.817257	0.894790	0.942554	0.879515	0.533089	0.650243	0.769999	0.429734	0.529530	1.146200	0.785218	0.465453	1.137219	0.934849	0.503521	0.768074	1.050472	0.892662	1.071834	0.822429	0.817836	0.801765	0.508913	0.917621	0.887858	0.797058	0.830176	0.643320	0.796487	0.708488	0.758200	0.772178	0.501801	0.713203	0.798831	0.234073	1.028262	0.863086	0.779930	0.864435	0.833715	0.701602	0.779576	1.021695	0.696963	1.048722	1.076923	0.535989	0.655940	0.793729	0.610433	0.744737	0.935906	0.873437	1.028280	0.827966	0.756889	0.814606	0.593678	1.021026	0.643432	1.126829	0.861675	1.145078	0.456186	0.652462	0.851541	0.912757	0.672965	0.757578	0.692336	0.665110	0.827645	0.855407	0.835312	0.599496	0.624185	0.777552	0.746003	0.712502	0.573428	0.460862	0.668977	0.659613	0.520812	0.736378	1.011893	0.729048	0.433328	0.858092	0.519363	0.730324	0.727984
chr20	56219983	56229982	5.622498e+07	0.983858	0.729623	0.803623	0.886996	0.726752	0.792273	1.024152	0.843186	0.702535	0.645080	0.814196	0.665492	0.730215	0.763044	0.913586	0.892275	1.218832	0.726412	0.956375	0.168186	1.122062	0.771676	0.774501	0.862821	0.740388	0.932784	0.693630	0.529647	0.646335	0.540302	0.853955	0.837306	0.773012	1.070748	0.596071	0.430571	0.754513	1.089814	1.166118	0.940829	0.564970	0.800263	0.875105	0.651983	0.575234	0.350345	0.315465	1.189506	0.595709	0.769876	0.763379	0.692361	0.849846	0.543026	0.745290	0.311094	0.406418	0.534021	0.647737	0.420266	1.210721	0.654176	1.089405	0.928138	0.859716	0.859309	0.880267	1.040008	0.978474	0.840484	0.984775	0.873759	0.660388	0.551200	0.984602	0.870719	0.667986	0.784874	0.752929	0.733152	0.642711	0.583593	0.380421	1.062213	0.897998	0.593761	0.835940	0.711577	0.956854	0.739813	0.979761	0.709411	0.404138	0.999589	0.623912	0.994041	0.904296	0.911426	0.649315	0.539564	0.601519	0.353464	0.974263	0.924995	0.756356	0.671820	0.645999	0.807708	0.886342	0.934566	0.873545	0.530272	0.646137	0.760891	0.417733	0.527868	1.146140	0.770967	0.458980	1.125673	0.927640	0.498482	0.754042	1.024190	0.885691	1.073505	0.807813	0.806081	0.794926	0.500829	0.907709	0.872763	0.787813	0.815393	0.632691	0.780223	0.698679	0.753435	0.755633	0.493705	0.710982	0.789024	0.224164	1.016394	0.852006	0.770774	0.850150	0.825369	0.692239	0.781423	1.016696	0.687302	1.037431	1.068761	0.532947	0.655316	0.786710	0.606170	0.734431	0.920567	0.861369	1.020883	0.828141	0.759667	0.808869	0.583019	1.017409	0.639649	1.107084	0.851529	1.136423	0.447646	0.645718	0.849048	0.900711	0.662334	0.747880	0.682469	0.656906	0.818936	0.844177	0.824408	0.598767	0.613356	0.770018	0.736273	0.702239	0.568662	0.450055	0.658341	0.647723	0.512200	0.726648	1.003164	0.719759	0.422580	0.847555	0.505865	0.721138	0.715035
chr20	56229983	56239982	5.623498e+07	0.971286	0.716178	0.787850	0.870625	0.720545	0.778289	1.011087	0.821149	0.687420	0.628294	0.798090	0.646115	0.706185	0.743453	0.906403	0.866243	1.202780	0.710156	0.933206	0.153043	1.107948	0.754134	0.756691	0.847491	0.730553	0.924034	0.678291	0.516544	0.630546	0.519096	0.838652	0.819836	0.750573	1.053047	0.581808	0.411913	0.740297	1.072897	1.147919	0.928177	0.552857	0.785364	0.857412	0.638523	0.552038	0.341734	0.298867	1.168108	0.578440	0.749140	0.747018	0.683613	0.824750	0.527700	0.728669	0.301091	0.382268	0.516207	0.635178	0.407956	1.190289	0.636208	1.066968	0.918989	0.840077	0.843928	0.855382	1.023428	0.961876	0.825539	0.968344	0.851964	0.645012	0.545051	0.956413	0.855255	0.650768	0.772817	0.744594	0.714950	0.625225	0.576715	0.368068	1.048524	0.883211	0.579909	0.822870	0.699237	0.953358	0.730004	0.974099	0.696462	0.396217	0.998857	0.618291	0.985518	0.891972	0.904009	0.638460	0.529965	0.595666	0.346956	0.964638	0.912373	0.743240	0.666832	0.636384	0.797481	0.876856	0.925774	0.866947	0.527108	0.641909	0.750893	0.405279	0.526240	1.145786	0.755777	0.452075	1.113407	0.920171	0.493069	0.739141	0.996342	0.877924	1.074601	0.792400	0.793528	0.787591	0.492440	0.897008	0.856936	0.778026	0.800041	0.621362	0.762343	0.688255	0.748526	0.738026	0.485322	0.708253	0.778554	0.214391	1.003930	0.839745	0.760886	0.834988	0.816249	0.682275	0.783350	1.011201	0.677381	1.025196	1.060138	0.529708	0.654710	0.779557	0.601599	0.723725	0.903639	0.848588	1.013036	0.828053	0.762216	0.802601	0.571550	1.013375	0.635746	1.086094	0.840537	1.127194	0.438537	0.638642	0.846579	0.887450	0.651127	0.737560	0.672062	0.648132	0.809457	0.832397	0.812887	0.597549	0.601725	0.761831	0.726046	0.691406	0.563375	0.438814	0.647194	0.635342	0.503048	0.716403	0.993693	0.709926	0.411253	0.836475	0.492057	0.711380	0.701657
chr20	56239983	56249982	5.624498e+07	0.958397	0.702588	0.771742	0.854060	0.714019	0.763899	0.997398	0.798630	0.672093	0.611335	0.781402	0.626332	0.681649	0.723245	0.898677	0.839782	1.186459	0.693746	0.909593	0.138108	1.093262	0.736305	0.738903	0.831685	0.720556	0.915149	0.662448	0.502457	0.614480	0.497759	0.822724	0.801773	0.727788	1.034840	0.566690	0.393026	0.725466	1.055570	1.129046	0.915038	0.540528	0.770211	0.839444	0.625067	0.528221	0.333462	0.282012	1.145967	0.560942	0.727890	0.730250	0.674494	0.799319	0.512222	0.711643	0.290677	0.357610	0.497793	0.622405	0.395656	1.169228	0.618107	1.043782	0.909397	0.819970	0.828020	0.830138	1.006448	0.944488	0.810237	0.951404	0.829694	0.628944	0.538494	0.927472	0.839691	0.633668	0.760582	0.736123	0.696370	0.607405	0.569494	0.355590	1.033967	0.868203	0.565949	0.809483	0.686551	0.949653	0.719936	0.968378	0.683371	0.388700	0.997579	0.612427	0.976346	0.879767	0.896451	0.628043	0.520843	0.589726	0.340379	0.954820	0.899857	0.729892	0.661539	0.627135	0.787151	0.866851	0.916625	0.860088	0.523801	0.637803	0.740538	0.393051	0.524742	1.145165	0.740509	0.445125	1.101059	0.912857	0.487592	0.724180	0.968457	0.869751	1.075065	0.777077	0.780866	0.780163	0.484226	0.886107	0.841213	0.768191	0.784949	0.609926	0.743838	0.677767	0.743779	0.720350	0.477156	0.705156	0.768004	0.205297	0.991593	0.826965	0.750826	0.819795	0.806817	0.672196	0.785237	1.005510	0.667755	1.012671	1.051538	0.526474	0.654151	0.772664	0.597023	0.713210	0.886021	0.835803	1.005173	0.827700	0.764363	0.796152	0.559878	1.009154	0.631940	1.065007	0.829284	1.117879	0.429376	0.631632	0.844310	0.873687	0.639966	0.727187	0.661570	0.639171	0.799622	0.820570	0.801241	0.595937	0.589782	0.753365	0.715779	0.680476	0.557803	0.427609	0.636023	0.622992	0.493760	0.706099	0.983898	0.699981	0.399836	0.825346	0.478535	0.701481	0.688431
chr20	56249983	56259982	5.625498e+07	0.945232	0.688871	0.755341	0.837304	0.707168	0.749118	0.983146	0.775671	0.656597	0.594259	0.764204	0.606180	0.656681	0.702499	0.890401	0.812924	1.169891	0.677190	0.885589	0.123418	1.078049	0.718202	0.721181	0.815428	0.710437	0.906108	0.646152	0.487398	0.598135	0.476349	0.806214	0.783179	0.704712	1.016181	0.550770	0.373936	0.710054	1.037860	1.109533	0.901426	0.527994	0.754805	0.821253	0.611656	0.503863	0.325564	0.264928	1.123101	0.543270	0.706187	0.713085	0.665028	0.773628	0.496633	0.694245	0.279874	0.332502	0.478827	0.609478	0.383394	1.147589	0.599887	1.019876	0.899390	0.799442	0.811669	0.804569	0.989072	0.926346	0.794620	0.934001	0.807010	0.612208	0.531564	0.897889	0.824050	0.616729	0.748159	0.727526	0.677430	0.589269	0.561956	0.343007	1.018571	0.852986	0.551915	0.795819	0.673544	0.945783	0.709731	0.962681	0.670323	0.381646	0.995788	0.606400	0.966645	0.867804	0.888822	0.618151	0.512253	0.583764	0.333812	0.944951	0.887543	0.716481	0.656024	0.618338	0.776855	0.856486	0.907216	0.853063	0.520428	0.633860	0.729962	0.381149	0.523389	1.144309	0.725366	0.438226	1.088735	0.905763	0.482126	0.709337	0.940842	0.861257	1.074953	0.762034	0.768256	0.772726	0.476272	0.875139	0.825726	0.758379	0.770228	0.598490	0.724971	0.667315	0.739261	0.702818	0.469314	0.701748	0.757500	0.196930	0.979556	0.813851	0.740726	0.804749	0.797156	0.662071	0.787048	0.999703	0.658508	1.000005	1.043053	0.523302	0.653640	0.766089	0.592528	0.702981	0.867929	0.823157	0.997382	0.827104	0.766085	0.789612	0.548124	1.004815	0.628265	1.044050	0.817899	1.108562	0.420294	0.624765	0.842282	0.859607	0.628982	0.716877	0.650519	0.629605	0.788972	0.808151	0.788934	0.593881	0.576967	0.744251	0.705019	0.668959	0.551681	0.415919	0.624325	0.610098	0.483925	0.695279	0.973336	0.689476	0.387811	0.813684	0.464695	0.690999	0.674770
chr20	56259983	56269982	5.626498e+07	0.931846	0.675054	0.738695	0.820366	0.699984	0.733965	0.968393	0.752315	0.640993	0.577125	0.746565	0.585703	0.631372	0.681280	0.881584	0.785717	1.153107	0.660499	0.861260	0.109013	1.062374	0.699839	0.703569	0.798747	0.700231	0.896887	0.629468	0.471383	0.581519	0.454925	0.789158	0.764120	0.681402	0.997128	0.534117	0.354676	0.694117	1.019800	1.089420	0.887357	0.515271	0.739157	0.802886	0.598333	0.479039	0.318084	0.247646	1.099540	0.525478	0.684091	0.695551	0.655246	0.747756	0.480970	0.676500	0.268714	0.307005	0.459360	0.596454	0.371212	1.125429	0.581576	0.995282	0.889019	0.778537	0.794956	0.778718	0.971300	0.907501	0.778741	0.916185	0.783977	0.594826	0.524300	0.867769	0.808356	0.600010	0.735537	0.718811	0.658151	0.570845	0.554139	0.330347	1.002371	0.837576	0.537846	0.781924	0.660250	0.941653	0.699150	0.956892	0.657026	0.374879	0.993432	0.600060	0.956184	0.855784	0.880924	0.608526	0.503959	0.577633	0.327095	0.934811	0.875085	0.702692	0.650158	0.609778	0.766360	0.845534	0.897306	0.845706	0.516948	0.629986	0.718919	0.369244	0.522156	1.143196	0.710002	0.431236	1.076109	0.898692	0.476546	0.694270	0.912823	0.852227	1.074307	0.746912	0.755408	0.765098	0.468379	0.863833	0.810071	0.748322	0.755466	0.586752	0.705313	0.656629	0.734872	0.685017	0.461627	0.697959	0.746796	0.189059	0.967558	0.800110	0.730344	0.789493	0.787000	0.651625	0.788805	0.993640	0.649391	0.986886	1.034464	0.520129	0.653173	0.759666	0.588026	0.692766	0.848916	0.810337	0.989472	0.826266	0.767415	0.782841	0.535986	1.000274	0.624619	1.022699	0.806107	1.098993	0.411103	0.617880	0.840460	0.844896	0.617919	0.706381	0.639135	0.619604	0.777697	0.795383	0.776199	0.591428	0.563515	0.734680	0.693999	0.657092	0.545107	0.403977	0.612344	0.596916	0.473755	0.684174	0.962205	0.678626	0.375422	0.801747	0.450841	0.680146	0.660967
chr20	56269983	56279982	5.627498e+07	0.918301	0.661175	0.721863	0.803266	0.692467	0.718478	0.953200	0.728606	0.625357	0.559991	0.728553	0.564950	0.605832	0.659642	0.872249	0.758217	1.136139	0.643700	0.836698	0.094940	1.046309	0.681242	0.686108	0.781674	0.689971	0.887471	0.612469	0.454432	0.564652	0.433543	0.771593	0.744668	0.657911	0.977726	0.516803	0.335283	0.677720	1.001434	1.068758	0.872864	0.502374	0.723279	0.784407	0.585149	0.453834	0.311070	0.230204	1.075324	0.507620	0.661665	0.677679	0.645171	0.721780	0.465269	0.658435	0.257241	0.281204	0.439447	0.583376	0.359153	1.102818	0.563212	0.970041	0.878338	0.757293	0.777951	0.752647	0.953133	0.888010	0.762673	0.898017	0.760671	0.576830	0.516760	0.837225	0.792624	0.583573	0.722717	0.709993	0.638559	0.552180	0.546084	0.317653	0.985408	0.822001	0.523772	0.767856	0.646710	0.937338	0.688385	0.951132	0.643730	0.368525	0.990551	0.593514	0.945155	0.843890	0.872900	0.599323	0.496076	0.571448	0.320342	0.924589	0.862657	0.688766	0.644055	0.601605	0.755861	0.834206	0.887060	0.838140	0.513468	0.626246	0.707617	0.357501	0.521072	1.141830	0.694691	0.424307	1.063382	0.891734	0.470957	0.679252	0.884885	0.842810	1.073181	0.731978	0.742565	0.757408	0.460693	0.852374	0.794511	0.738162	0.740874	0.574893	0.685224	0.645885	0.730693	0.667268	0.454243	0.693867	0.736083	0.181797	0.955816	0.785988	0.719858	0.774297	0.776506	0.641017	0.790457	0.987418	0.640532	0.973536	1.025900	0.517020	0.652773	0.753516	0.583611	0.682721	0.829308	0.797557	0.981565	0.825220	0.768330	0.775978	0.523661	0.995624	0.621057	1.001304	0.794115	1.089309	0.402003	0.611100	0.838891	0.829836	0.606992	0.695879	0.627396	0.609124	0.765763	0.782234	0.762993	0.588582	0.549383	0.724635	0.682710	0.644860	0.538040	0.391758	0.600062	0.583409	0.463255	0.672774	0.950472	0.667412	0.362648	0.789532	0.436964	0.668908	0.647010
chr20	56279983	56289982	5.628498e+07	0.904673	0.647271	0.704895	0.786016	0.684623	0.702703	0.937624	0.704588	0.609777	0.542906	0.710237	0.543976	0.580164	0.637628	0.862419	0.730482	1.119044	0.626821	0.812003	0.081246	1.029935	0.662446	0.668838	0.764245	0.679678	0.877847	0.595235	0.436577	0.547559	0.412265	0.753551	0.724902	0.634278	0.958020	0.498908	0.315806	0.660939	0.982807	1.047596	0.857999	0.489328	0.707185	0.765885	0.572166	0.428340	0.304564	0.212647	1.050513	0.489758	0.638984	0.659493	0.634831	0.695768	0.449565	0.640075	0.245502	0.255184	0.419140	0.570281	0.347255	1.079810	0.544835	0.944199	0.867393	0.735747	0.760712	0.726428	0.934578	0.867926	0.746493	0.879554	0.737166	0.558264	0.509010	0.806372	0.776878	0.567470	0.709699	0.701092	0.618681	0.533328	0.537825	0.304960	0.967730	0.806290	0.509732	0.753675	0.632969	0.932814	0.677347	0.945382	0.630333	0.362535	0.987137	0.586704	0.933484	0.831978	0.864689	0.590453	0.488511	0.565173	0.313494	0.914214	0.850112	0.674577	0.637689	0.593739	0.745279	0.822431	0.876388	0.830278	0.510009	0.622602	0.695983	0.345791	0.520132	1.140182	0.679300	0.417425	1.050436	0.884797	0.465324	0.664160	0.856799	0.832925	1.071605	0.717104	0.729626	0.749590	0.453156	0.840653	0.778908	0.727778	0.726297	0.562795	0.664548	0.634985	0.726692	0.649437	0.447110	0.689445	0.725278	0.175062	0.944214	0.771358	0.709174	0.759030	0.765588	0.630139	0.791998	0.980976	0.631812	0.959838	1.017260	0.513969	0.652453	0.747604	0.579269	0.672753	0.808936	0.784697	0.973567	0.823974	0.768847	0.768985	0.511051	0.990839	0.617539	0.979662	0.781821	1.079400	0.392954	0.604365	0.837571	0.814328	0.596133	0.685288	0.615474	0.598298	0.753340	0.768890	0.749488	0.585389	0.534770	0.714259	0.671323	0.632444	0.530561	0.379438	0.587660	0.569766	0.452608	0.661250	0.938290	0.655995	0.349676	0.777235	0.423276	0.657449	0.633106
chr20	56289983	56299993	56294988	0.891038	0.633359	0.687824	0.768615	0.676459	0.686666	0.921721	0.680292	0.594329	0.525908	0.691679	0.522835	0.554461	0.615268	0.852123	0.702547	1.101889	0.609885	0.787244	0.067968	1.013327	0.643481	0.651783	0.746486	0.669355	0.867997	0.577837	0.417838	0.530255	0.391150	0.735058	0.704890	0.610532	0.938048	0.480509	0.296292	0.643845	0.963957	1.025980	0.842813	0.476144	0.690886	0.747377	0.559436	0.402636	0.298584	0.195008	1.025157	0.471952	0.616117	0.641005	0.624245	0.669776	0.433875	0.621435	0.233541	0.229026	0.398473	0.557202	0.335548	1.056440	0.526478	0.917797	0.856218	0.713917	0.743271	0.700136	0.915646	0.847283	0.730261	0.860835	0.713530	0.539177	0.501110	0.775307	0.761118	0.551745	0.696473	0.692130	0.598540	0.514331	0.529383	0.292296	0.949377	0.790463	0.495762	0.739421	0.619061	0.928133	0.666107	0.939712	0.616929	0.356958	0.983241	0.579670	0.921277	0.820098	0.856353	0.581970	0.481298	0.558867	0.306606	0.903780	0.837504	0.660210	0.631155	0.586219	0.734696	0.810315	0.865360	0.822141	0.506649	0.619071	0.684117	0.334190	0.519339	1.138244	0.663938	0.410686	1.037362	0.877903	0.459696	0.649104	0.828784	0.822651	1.069624	0.702391	0.716693	0.741702	0.445832	0.828746	0.763362	0.717201	0.711816	0.550531	0.643433	0.623998	0.722907	0.631669	0.440289	0.684732	0.714463	0.168886	0.932808	0.756308	0.698364	0.743807	0.754335	0.619057	0.793402	0.974353	0.623251	0.945886	1.008578	0.511032	0.652223	0.741998	0.575058	0.662936	0.787930	0.771832	0.965495	0.822553	0.768967	0.761934	0.498263	0.985970	0.614079	0.957908	0.769297	1.069309	0.384053	0.597716	0.836520	0.798522	0.585450	0.674688	0.603676	0.587396	0.740761	0.755683	0.736019	0.581947	0.520061	0.703821	0.660130	0.620168	0.522859	0.367331	0.575460	0.556329	0.442112	0.649901	0.925966	0.644669	0.336843	0.765183	0.410119	0.646067	0.619602
chr20	56299994	56309993	5.630499e+07	0.877484	0.619481	0.670695	0.751085	0.667978	0.670411	0.905567	0.655776	0.579101	0.509052	0.672959	0.501607	0.528843	0.592620	0.841410	0.674489	1.084764	0.592933	0.762496	0.055153	0.996582	0.624410	0.634989	0.728435	0.659009	0.857921	0.560354	0.398261	0.512777	0.370289	0.716152	0.684723	0.586735	0.917873	0.461701	0.276819	0.626532	0.944940	1.003985	0.827397	0.462848	0.674406	0.728949	0.547021	0.376834	0.293145	0.177329	0.999341	0.454290	0.593158	0.622242	0.613439	0.643889	0.418230	0.602548	0.221418	0.202840	0.377500	0.544185	0.324075	1.032775	0.508192	0.890923	0.844851	0.691845	0.725667	0.673881	0.896377	0.826139	0.714054	0.841912	0.689851	0.519639	0.493124	0.744159	0.745352	0.536445	0.683040	0.683140	0.578189	0.495255	0.520787	0.279709	0.930406	0.774571	0.481924	0.725132	0.605038	0.923344	0.654700	0.934169	0.603568	0.351822	0.978913	0.572437	0.908612	0.808270	0.847931	0.573899	0.474446	0.552579	0.299730	0.893358	0.824866	0.645716	0.624539	0.579056	0.724172	0.797928	0.854023	0.813730	0.503458	0.615659	0.672101	0.322744	0.518688	1.136014	0.648655	0.404161	1.024229	0.871059	0.454110	0.634151	0.800958	0.812056	1.067276	0.687895	0.703831	0.733780	0.438760	0.816706	0.747918	0.706433	0.697466	0.538150	0.621963	0.612971	0.719368	0.614056	0.433811	0.679762	0.703691	0.163269	0.921611	0.740888	0.687478	0.728701	0.742815	0.607817	0.794658	0.967566	0.614845	0.931733	0.999861	0.508262	0.652084	0.736739	0.571030	0.653312	0.766364	0.758999	0.957348	0.820982	0.768704	0.754880	0.485386	0.981061	0.610681	0.936124	0.756581	1.059069	0.375364	0.591169	0.835748	0.782536	0.575017	0.664132	0.591817	0.576253	0.727853	0.742391	0.722360	0.578228	0.505037	0.693164	0.648951	0.607842	0.514828	0.355245	0.563268	0.542882	0.431622	0.638548	0.913303	0.633255	0.323953	0.753192	0.397272	0.634589	0.606271
chr20	56309994	56319993	5.631499e+07	0.864094	0.605686	0.653555	0.733466	0.659192	0.653985	0.889237	0.631108	0.564175	0.492390	0.654146	0.480376	0.503435	0.569747	0.830334	0.646394	1.067747	0.576014	0.737822	0.042847	0.979795	0.605302	0.618514	0.710141	0.648655	0.847625	0.542847	0.377905	0.495172	0.349768	0.696860	0.664482	0.562951	0.897562	0.442580	0.257477	0.609088	0.925819	0.981695	0.811846	0.449472	0.657784	0.710668	0.534967	0.351046	0.288252	0.159649	0.973159	0.436858	0.570213	0.603245	0.602448	0.618190	0.402664	0.583452	0.209200	0.176742	0.356267	0.531274	0.312870	1.008885	0.490039	0.863681	0.833326	0.669587	0.707940	0.647770	0.876823	0.804568	0.697949	0.822839	0.666220	0.499726	0.485118	0.713054	0.729575	0.521618	0.669402	0.674158	0.557693	0.476165	0.512061	0.267256	0.910869	0.758678	0.468279	0.710831	0.590956	0.918464	0.643058	0.928745	0.590183	0.347099	0.974173	0.564979	0.895452	0.796411	0.839392	0.566191	0.467913	0.546317	0.292865	0.882936	0.812129	0.631027	0.617874	0.572201	0.713681	0.785221	0.842328	0.804972	0.500479	0.612352	0.659916	0.311400	0.518168	1.133475	0.633368	0.397860	1.010999	0.864229	0.448562	0.619245	0.773192	0.801117	1.064580	0.673561	0.690992	0.725801	0.431921	0.804491	0.732478	0.695390	0.683171	0.525593	0.600039	0.601862	0.716072	0.596530	0.427647	0.674524	0.692925	0.158157	0.910532	0.725019	0.676480	0.713665	0.731002	0.596375	0.795777	0.960571	0.606521	0.917302	0.991041	0.505691	0.652036	0.731823	0.567202	0.643830	0.744116	0.746127	0.949058	0.819272	0.768063	0.747816	0.472416	0.976110	0.607314	0.914210	0.743609	1.048630	0.366878	0.584689	0.835262	0.766350	0.564814	0.653577	0.579674	0.564659	0.714381	0.728745	0.708236	0.574175	0.489409	0.682074	0.637573	0.595235	0.506317	0.342960	0.550857	0.529163	0.420965	0.626976	0.900036	0.621536	0.310770	0.741040	0.384497	0.622798	0.592854
chr20	56319994	56329994	56324994	0.850928	0.592002	0.636432	0.715794	0.650112	0.637420	0.872780	0.606335	0.549620	0.475958	0.635279	0.459209	0.478330	0.546686	0.818943	0.618321	1.050879	0.559149	0.713250	0.031072	0.963029	0.586202	0.602409	0.691634	0.638298	0.837103	0.525352	0.356827	0.477474	0.329636	0.677194	0.644215	0.539222	0.877150	0.423219	0.238328	0.591576	0.906628	0.959170	0.796232	0.436039	0.641042	0.692585	0.523302	0.325341	0.283897	0.141990	0.946679	0.419728	0.547359	0.584043	0.591308	0.592726	0.387209	0.564170	0.196941	0.150821	0.334800	0.518504	0.301953	0.984816	0.472064	0.836149	0.821664	0.647180	0.690115	0.621878	0.857015	0.782625	0.682000	0.803653	0.642701	0.479487	0.477147	0.682074	0.713763	0.507290	0.655559	0.665203	0.537103	0.457097	0.503229	0.254985	0.890805	0.742832	0.454872	0.696534	0.576859	0.913538	0.631188	0.923488	0.576802	0.342789	0.969074	0.557328	0.881855	0.784519	0.830757	0.558851	0.461708	0.540151	0.286068	0.872578	0.799316	0.616182	0.611231	0.565662	0.703285	0.772233	0.830308	0.795856	0.497779	0.609157	0.647636	0.300189	0.517769	1.130627	0.618112	0.391843	0.997733	0.857437	0.443100	0.604444	0.745563	0.789875	1.061557	0.659452	0.678213	0.717794	0.425353	0.792150	0.717051	0.684067	0.668965	0.512888	0.577720	0.590728	0.713043	0.579129	0.421822	0.669053	0.682207	0.153527	0.899563	0.708726	0.665415	0.698760	0.718956	0.584784	0.796752	0.953363	0.598263	0.902605	0.982112	0.503369	0.652078	0.727280	0.563619	0.634508	0.721206	0.733244	0.940615	0.817436	0.767053	0.740785	0.459459	0.971144	0.603978	0.892225	0.730413	1.038008	0.358655	0.578303	0.835074	0.750052	0.554892	0.643058	0.567361	0.552724	0.700470	0.714854	0.693758	0.569828	0.473318	0.670641	0.626102	0.582468	0.497406	0.330604	0.538349	0.515288	0.410274	0.615296	0.886260	0.609617	0.297426	0.728845	0.371931	0.610805	0.579476
chr20	56329995	56339994	5.633499e+07	0.838046	0.578464	0.619362	0.698119	0.640759	0.620748	0.856261	0.581528	0.535500	0.459803	0.616398	0.438189	0.453616	0.523481	0.807286	0.590356	1.034202	0.542366	0.688814	0.019864	0.946359	0.567157	0.586732	0.672957	0.627940	0.826345	0.507921	0.335107	0.459733	0.309945	0.657181	0.623964	0.515605	0.856674	0.403702	0.219444	0.574075	0.887413	0.936481	0.780628	0.422586	0.624221	0.674756	0.512061	0.299797	0.280073	0.124395	0.919978	0.402982	0.524686	0.564684	0.580059	0.567548	0.371905	0.544745	0.184702	0.125178	0.313135	0.505935	0.291351	0.960632	0.454326	0.808421	0.809900	0.624675	0.672245	0.596282	0.836994	0.760393	0.666263	0.784403	0.619367	0.458990	0.469261	0.651306	0.697910	0.493505	0.641527	0.656303	0.516476	0.438103	0.494332	0.242952	0.870262	0.727079	0.441760	0.682265	0.562795	0.908644	0.619192	0.918507	0.563550	0.338906	0.963711	0.549568	0.867983	0.772675	0.822107	0.551931	0.455883	0.534195	0.279445	0.862410	0.786521	0.601324	0.604723	0.559500	0.693129	0.759094	0.818088	0.786444	0.495438	0.606099	0.635424	0.289217	0.517484	1.127491	0.603029	0.386211	0.984575	0.850759	0.437803	0.589913	0.718342	0.778455	1.058254	0.645731	0.665615	0.709845	0.419131	0.779828	0.701758	0.672559	0.654995	0.500151	0.555222	0.579706	0.710312	0.562008	0.416401	0.663430	0.671657	0.149386	0.888782	0.692143	0.654415	0.684140	0.706825	0.573196	0.797565	0.945996	0.590117	0.887754	0.973138	0.501363	0.652207	0.723161	0.560340	0.625428	0.697827	0.720459	0.932069	0.815503	0.765703	0.733875	0.446708	0.966224	0.600703	0.870387	0.717122	1.027293	0.350812	0.572093	0.835194	0.733836	0.545348	0.632686	0.555100	0.540672	0.686380	0.700939	0.679171	0.565278	0.457062	0.659061	0.614740	0.569774	0.488272	0.318401	0.525974	0.501498	0.399772	0.603719	0.872200	0.597710	0.284182	0.716830	0.359805	0.598826	0.566369
chr20	56339995	56349994	5.634499e+07	0.825485	0.565110	0.602381	0.680497	0.631150	0.603994	0.839750	0.556777	0.521866	0.443970	0.597544	0.417398	0.429379	0.500187	0.795419	0.562581	1.017753	0.525689	0.664559	0.009259	0.929862	0.548211	0.571535	0.654163	0.617579	0.815352	0.490624	0.312836	0.442005	0.290756	0.636852	0.603779	0.492161	0.836167	0.384109	0.200886	0.556684	0.868220	0.913691	0.765109	0.409156	0.607372	0.657243	0.501285	0.274487	0.276763	0.106925	0.893135	0.386697	0.502281	0.545222	0.568749	0.542711	0.356792	0.525228	0.172546	0.099912	0.291313	0.493625	0.281104	0.936398	0.436883	0.780587	0.798071	0.602128	0.654389	0.571059	0.816817	0.737966	0.650798	0.765139	0.596285	0.438329	0.461510	0.620825	0.682011	0.480299	0.627313	0.647491	0.495870	0.419229	0.485419	0.231219	0.849300	0.711465	0.429004	0.668053	0.548817	0.903812	0.607054	0.913866	0.550426	0.335425	0.958119	0.541704	0.853857	0.760841	0.813435	0.545392	0.450432	0.528491	0.273039	0.852444	0.773700	0.586440	0.598382	0.553710	0.683247	0.745817	0.805680	0.776709	0.493495	0.603179	0.623321	0.278479	0.517301	1.124072	0.588098	0.380998	0.971526	0.844201	0.432689	0.575673	0.691514	0.766879	1.054689	0.632402	0.653189	0.701957	0.413254	0.767544	0.686573	0.660851	0.641271	0.487374	0.532528	0.568811	0.707863	0.545152	0.411400	0.657684	0.661285	0.145703	0.878159	0.675239	0.643484	0.669802	0.694630	0.561647	0.798206	0.938458	0.582058	0.872697	0.964100	0.499716	0.652422	0.719464	0.557378	0.616579	0.673952	0.707745	0.923389	0.813480	0.764036	0.727102	0.434214	0.961357	0.597495	0.848690	0.703739	1.016468	0.343373	0.566086	0.835632	0.717720	0.536157	0.622469	0.542991	0.528617	0.672234	0.687085	0.664576	0.560586	0.440792	0.647431	0.603570	0.557257	0.479016	0.306449	0.513833	0.487893	0.389566	0.592333	0.857954	0.585909	0.271167	0.705085	0.348209	0.586961	0.553622
chr20	56349995	56359994	5.635499e+07	0.813272	0.551981	0.585515	0.662981	0.621305	0.587192	0.823316	0.532181	0.508761	0.428504	0.578764	0.396907	0.405691	0.476865	0.783409	0.535078	1.001557	0.509142	0.640534	-0.000712	0.913609	0.529410	0.556870	0.635308	0.607218	0.804136	0.473516	0.290119	0.424355	0.272128	0.616248	0.583713	0.468951	0.815655	0.364522	0.182698	0.539499	0.849109	0.890850	0.749730	0.395796	0.590543	0.640103	0.491022	0.249473	0.273950	0.089640	0.866241	0.370939	0.480227	0.525710	0.557410	0.518261	0.341924	0.505672	0.160545	0.075115	0.269382	0.481626	0.271263	0.912180	0.419804	0.752740	0.786218	0.579593	0.636598	0.546277	0.796546	0.715438	0.635661	0.745917	0.573516	0.417593	0.453928	0.590707	0.666053	0.467685	0.612919	0.638805	0.475344	0.400524	0.476533	0.219839	0.827987	0.696024	0.416656	0.653928	0.534970	0.899043	0.594702	0.909602	0.537370	0.332319	0.952289	0.533686	0.839418	0.748922	0.804682	0.539166	0.445338	0.523048	0.266868	0.842631	0.760740	0.571431	0.592213	0.548272	0.673615	0.732344	0.793034	0.766571	0.491982	0.600386	0.611306	0.267911	0.517210	1.120363	0.573225	0.376215	0.958517	0.837734	0.427747	0.561670	0.664928	0.755101	1.050850	0.619401	0.640853	0.694087	0.407689	0.755251	0.671394	0.648856	0.627740	0.474476	0.509492	0.558003	0.705663	0.528466	0.406825	0.651809	0.651047	0.142436	0.867621	0.657886	0.632561	0.655675	0.682328	0.550117	0.798662	0.930696	0.574023	0.857298	0.954930	0.498466	0.652725	0.716172	0.554739	0.607922	0.649434	0.695003	0.914495	0.811361	0.762051	0.720440	0.421953	0.956529	0.594357	0.827015	0.690195	1.005458	0.336323	0.560282	0.836406	0.701630	0.527247	0.612360	0.531351	0.516894	0.658419	0.673643	0.650352	0.555903	0.424962	0.636059	0.592878	0.545242	0.469919	0.295051	0.502240	0.474815	0.379927	0.581430	0.843895	0.574521	0.258736	0.693902	0.337422	0.575521	0.541545
chr20	56359995	56369994	5.636499e+07	0.801435	0.539127	0.568786	0.645615	0.611242	0.570382	0.807025	0.507841	0.496236	0.413445	0.560115	0.376781	0.382623	0.453574	0.771330	0.507933	0.985622	0.492755	0.616795	-0.010017	0.897659	0.510803	0.542777	0.616458	0.596861	0.792719	0.456664	0.267065	0.406856	0.254116	0.595403	0.563829	0.446042	0.795163	0.345019	0.164918	0.522602	0.830134	0.868008	0.734540	0.382552	0.573790	0.623393	0.481313	0.224813	0.271620	0.072602	0.839388	0.355769	0.458597	0.506210	0.546067	0.494248	0.327365	0.486147	0.148777	0.050880	0.247393	0.469985	0.261876	0.888040	0.403165	0.724967	0.774375	0.557128	0.618918	0.522004	0.776242	0.692897	0.620901	0.726797	0.551123	0.396866	0.446534	0.561039	0.650026	0.455674	0.598344	0.630279	0.454954	0.382027	0.467715	0.208853	0.806401	0.680786	0.404758	0.639922	0.521297	0.894427	0.582325	0.905833	0.524585	0.329645	0.946317	0.525634	0.824906	0.737067	0.795977	0.533310	0.440684	0.517989	0.261089	0.833118	0.747811	0.556507	0.586357	0.543279	0.664403	0.718908	0.780368	0.756167	0.490955	0.597766	0.599610	0.257677	0.517195	1.116434	0.558623	0.371967	0.945746	0.831456	0.423072	0.548130	0.639005	0.743321	1.046796	0.606934	0.628775	0.686357	0.402524	0.743161	0.656441	0.636741	0.614642	0.461652	0.486454	0.547472	0.703722	0.512204	0.402779	0.645927	0.641109	0.139619	0.857324	0.640318	0.621814	0.641988	0.670144	0.538821	0.798908	0.922814	0.566125	0.841741	0.945748	0.497678	0.653102	0.713332	0.552484	0.599598	0.624654	0.682424	0.905501	0.809174	0.759769	0.714006	0.410155	0.951831	0.591358	0.805708	0.676710	0.994429	0.329789	0.554792	0.837518	0.685821	0.518739	0.602523	0.518903	0.504210	0.643397	0.659116	0.634908	0.550719	0.407838	0.623670	0.581491	0.532413	0.459991	0.282970	0.489934	0.460826	0.369832	0.569817	0.828426	0.562291	0.245556	0.682057	0.326301	0.563247	0.528825
chr20	56369995	56379994	5.637499e+07	0.790005	0.526598	0.552209	0.628431	0.600986	0.553614	0.790935	0.483849	0.484341	0.398826	0.541665	0.357082	0.360229	0.430375	0.759249	0.481232	0.969957	0.476566	0.593399	-0.018627	0.882053	0.492438	0.529291	0.597680	0.586501	0.781129	0.440135	0.243770	0.389577	0.236754	0.574355	0.544190	0.423493	0.774719	0.325671	0.147579	0.506052	0.811335	0.845206	0.719585	0.369467	0.557168	0.607157	0.472195	0.200559	0.269765	0.055874	0.812651	0.341239	0.437468	0.486783	0.534735	0.470722	0.313189	0.466733	0.137320	0.027287	0.225399	0.458745	0.252976	0.864043	0.387036	0.697355	0.762563	0.534783	0.601392	0.498309	0.755961	0.670425	0.606548	0.707834	0.529170	0.376235	0.439353	0.531918	0.633926	0.444273	0.583581	0.621949	0.434749	0.363773	0.459003	0.198298	0.784626	0.665785	0.393351	0.626064	0.507839	0.889978	0.569968	0.902595	0.512094	0.327416	0.940223	0.517572	0.810389	0.725284	0.787346	0.527798	0.436475	0.513364	0.255770	0.823917	0.734948	0.541700	0.580866	0.538737	0.655650	0.705581	0.767741	0.745520	0.490419	0.595321	0.588308	0.247795	0.517237	1.112306	0.544321	0.368271	0.933237	0.825379	0.418693	0.535089	0.613842	0.731592	1.042539	0.595043	0.616960	0.678791	0.397765	0.731330	0.641750	0.624537	0.602034	0.448933	0.463488	0.537262	0.702007	0.496407	0.399289	0.640087	0.631505	0.137231	0.847295	0.622567	0.611282	0.628774	0.658158	0.527828	0.798922	0.914838	0.558370	0.826026	0.936568	0.497378	0.653539	0.710926	0.550633	0.591628	0.599718	0.670057	0.896426	0.806914	0.757194	0.707829	0.398875	0.947290	0.588524	0.784845	0.663332	0.983416	0.323797	0.549641	0.838974	0.670342	0.510634	0.592993	0.506841	0.491781	0.628588	0.644883	0.619706	0.545533	0.391061	0.611433	0.570497	0.520000	0.450192	0.271375	0.478099	0.447264	0.360280	0.558606	0.812982	0.550384	0.232908	0.670678	0.315938	0.551312	0.516682
chr20	56379995	56389994	5.638499e+07	0.778999	0.514444	0.535801	0.611457	0.590566	0.536931	0.775091	0.460289	0.473123	0.384678	0.523494	0.337864	0.338548	0.407324	0.747222	0.455053	0.954565	0.460615	0.570415	-0.026516	0.866829	0.474349	0.516435	0.579035	0.576130	0.769397	0.423990	0.220319	0.372590	0.220054	0.553149	0.524849	0.401357	0.754343	0.306542	0.130716	0.489901	0.792738	0.822495	0.704912	0.356575	0.540734	0.591432	0.463685	0.176777	0.268373	0.039523	0.786104	0.327384	0.416931	0.467486	0.523426	0.447730	0.299458	0.447510	0.126247	0.004411	0.203450	0.447942	0.244585	0.840256	0.371478	0.669989	0.750797	0.512608	0.584060	0.475253	0.735752	0.648103	0.592628	0.689082	0.507710	0.355782	0.432406	0.503439	0.617761	0.433485	0.568638	0.613836	0.414765	0.345795	0.450431	0.188221	0.762742	0.651051	0.382471	0.612387	0.494638	0.885684	0.557610	0.899897	0.499851	0.325640	0.933989	0.509480	0.795849	0.713515	0.778772	0.522572	0.432680	0.509192	0.250954	0.814989	0.722127	0.526967	0.575756	0.534622	0.647346	0.692359	0.755141	0.734609	0.490356	0.593042	0.577419	0.238226	0.517316	1.107969	0.530268	0.365115	0.920945	0.819483	0.414613	0.522514	0.589399	0.719902	1.038068	0.583707	0.605348	0.671365	0.393403	0.719747	0.627284	0.612220	0.589901	0.436284	0.440546	0.527358	0.700476	0.481023	0.396361	0.634297	0.622211	0.135245	0.837495	0.604570	0.600956	0.615994	0.646395	0.517145	0.798678	0.906741	0.550728	0.810074	0.927360	0.497571	0.654015	0.708920	0.549201	0.583987	0.574588	0.657887	0.887253	0.804550	0.754319	0.701908	0.388104	0.942904	0.585860	0.764384	0.650020	0.972400	0.318350	0.544826	0.840780	0.655156	0.502888	0.583752	0.495105	0.479563	0.613924	0.630878	0.604687	0.540336	0.374561	0.599300	0.559831	0.507936	0.440501	0.260201	0.466671	0.434068	0.351230	0.547734	0.797488	0.538740	0.220731	0.659693	0.306263	0.539656	0.505039
chr20	56389995	56399994	5.639499e+07	0.768433	0.502702	0.519596	0.594717	0.580015	0.520374	0.759539	0.437244	0.462625	0.371039	0.505686	0.319192	0.317627	0.384472	0.735291	0.429485	0.939449	0.444935	0.547916	-0.033668	0.852028	0.456565	0.504237	0.560588	0.565746	0.757563	0.408288	0.196806	0.355963	0.204014	0.531833	0.505845	0.379684	0.734068	0.287701	0.114369	0.474201	0.774373	0.799947	0.690561	0.343924	0.524539	0.576262	0.455783	0.153536	0.267443	0.023616	0.759838	0.314241	0.397077	0.448387	0.512173	0.425320	0.286231	0.428551	0.115626	-0.017670	0.181600	0.437614	0.236730	0.816743	0.356540	0.642957	0.739102	0.490658	0.566960	0.452899	0.715665	0.626024	0.579169	0.670589	0.486796	0.335583	0.425709	0.475696	0.601545	0.423312	0.553521	0.605955	0.395045	0.328135	0.442045	0.178676	0.740831	0.636617	0.372151	0.598926	0.481733	0.881554	0.545283	0.897759	0.487869	0.324347	0.927621	0.501377	0.781318	0.701753	0.770269	0.517608	0.429289	0.505517	0.246706	0.806331	0.709376	0.512328	0.571068	0.530929	0.639524	0.679282	0.742604	0.723461	0.490760	0.590936	0.567011	0.228977	0.517428	1.103433	0.516475	0.362502	0.908873	0.813780	0.410859	0.510428	0.565738	0.708284	1.033393	0.572953	0.593953	0.664096	0.389462	0.708445	0.613076	0.599820	0.578285	0.423724	0.417673	0.517780	0.699102	0.466074	0.394019	0.628589	0.613248	0.133658	0.827924	0.586339	0.590877	0.603662	0.634930	0.506823	0.798163	0.898527	0.543206	0.793882	0.918145	0.498263	0.654509	0.707298	0.548215	0.576675	0.549320	0.645938	0.878015	0.802054	0.751154	0.696275	0.377872	0.938689	0.583389	0.744370	0.636792	0.961411	0.313480	0.540359	0.842936	0.640278	0.495502	0.574829	0.483595	0.467465	0.599272	0.616981	0.589737	0.535086	0.358208	0.587173	0.549393	0.496119	0.430859	0.249351	0.455549	0.421131	0.342622	0.537104	0.781802	0.527255	0.208924	0.648995	0.297189	0.528180	0.493783
chr20	56399995	56409999	56404997	0.758307	0.491409	0.503624	0.578237	0.569357	0.503976	0.744313	0.414783	0.452883	0.357950	0.488318	0.301133	0.297507	0.361870	0.723493	0.404621	0.924600	0.429555	0.525963	-0.040069	0.837679	0.439124	0.492725	0.542397	0.555343	0.745664	0.393083	0.173311	0.339768	0.188634	0.510457	0.487206	0.358518	0.713929	0.269207	0.098571	0.458983	0.756263	0.777648	0.676573	0.331564	0.508632	0.561687	0.448485	0.130884	0.266975	0.008224	0.733946	0.301847	0.377975	0.429557	0.501010	0.403533	0.273563	0.409914	0.105509	-0.038884	0.159898	0.427790	0.229433	0.793560	0.342266	0.616334	0.727515	0.468977	0.550118	0.431293	0.695753	0.604276	0.566199	0.652392	0.466472	0.315698	0.419263	0.448777	0.585287	0.413746	0.538251	0.598318	0.375619	0.310824	0.433898	0.169720	0.718966	0.622514	0.362405	0.585715	0.469160	0.877621	0.533095	0.896215	0.476249	0.323568	0.921177	0.493332	0.766919	0.690069	0.761905	0.512915	0.426307	0.502400	0.243101	0.797983	0.696793	0.497895	0.566866	0.527679	0.632251	0.666462	0.730237	0.712181	0.491630	0.589031	0.557212	0.220112	0.517569	1.098731	0.503034	0.360440	0.897094	0.808304	0.407480	0.498921	0.543048	0.696843	1.028554	0.562875	0.582864	0.657041	0.385981	0.697522	0.599239	0.587442	0.567302	0.411360	0.395059	0.508593	0.697870	0.451672	0.392293	0.623033	0.604693	0.132483	0.818637	0.568020	0.581139	0.591876	0.623901	0.496969	0.797392	0.890249	0.535863	0.777572	0.909011	0.499443	0.655007	0.706051	0.547701	0.569741	0.524126	0.634300	0.868804	0.799418	0.747733	0.690990	0.368251	0.934683	0.581155	0.724961	0.623758	0.950548	0.309262	0.536268	0.845427	0.625805	0.488521	0.566305	0.472433	0.455624	0.584777	0.603345	0.575023	0.529843	0.342182	0.575181	0.539282	0.484668	0.421387	0.238938	0.444848	0.408606	0.334566	0.526823	0.766077	0.516047	0.197612	0.638684	0.288811	0.517001	0.483022
chr20	56410000	56419999	5.641500e+07	0.748619	0.480615	0.487926	0.562047	0.558627	0.487776	0.729452	0.392986	0.443935	0.345458	0.471466	0.283757	0.278244	0.339573	0.711877	0.380564	0.910010	0.414510	0.504621	-0.045704	0.823806	0.422062	0.481936	0.524523	0.544924	0.733732	0.378438	0.149926	0.324075	0.173931	0.489083	0.468965	0.337912	0.693970	0.251120	0.083364	0.444284	0.738451	0.755684	0.662990	0.319544	0.493064	0.547751	0.441794	0.108874	0.266961	-0.006583	0.708530	0.290242	0.359696	0.411078	0.489979	0.382410	0.261506	0.391646	0.095950	-0.059157	0.138404	0.418501	0.222715	0.770761	0.328702	0.590208	0.716087	0.447621	0.533572	0.410491	0.676077	0.582953	0.553756	0.634534	0.446794	0.296198	0.413074	0.422772	0.569016	0.404784	0.522867	0.590949	0.356524	0.293898	0.426044	0.161398	0.697236	0.608770	0.353240	0.572797	0.456957	0.873992	0.521388	0.895303	0.465303	0.323326	0.914844	0.485568	0.753045	0.678765	0.753914	0.508584	0.423775	0.499932	0.240238	NaN	0.684708	0.484056	0.563275	0.524938	0.625712	0.654252	0.718374	0.701102	0.492927	0.587398	0.548303	0.211857	0.517740	1.093999	0.490278	0.358961	0.885901	0.803176	0.404590	0.488284	0.521907	0.685903	1.023695	0.553743	0.572364	0.650394	0.383035	0.687265	0.586136	0.575433	0.557243	0.399535	0.373328	0.500014	0.696787	0.438184	0.391217	0.617802	0.596775	0.131736	0.809859	0.550137	0.572007	0.580936	0.613623	0.487850	0.796422	0.882120	0.528887	0.761596	0.900223	0.501051	0.655496	0.705179	0.547671	0.563352	0.499710	0.623264	0.859884	0.796693	0.744174	0.686191	0.359466	0.930995	0.579235	0.706658	0.611288	0.940109	0.305825	0.532641	0.848175	0.612094	0.482125	0.558405	0.462230	0.444704	0.571258	0.590738	0.561381	0.524912	0.327381	0.564004	0.530043	0.474210	0.412631	0.229526	0.435146	0.397199	0.327486	0.517446	0.751229	NaN	0.187397	0.629313	0.281546	0.506737	0.473321
chr20	56420000	56429999	5.642500e+07	0.739351	0.470380	0.472537	0.546182	0.547862	0.471808	0.714997	0.371929	0.435812	0.333606	0.455196	0.267131	0.259889	0.317639	0.700485	0.357411	0.895673	0.399830	0.483967	-0.050573	0.810429	0.405421	0.471894	0.507016	0.534509	0.721788	0.364407	0.126736	0.308934	0.159927	0.467764	0.451161	0.317900	0.674235	0.233516	0.068793	0.430135	0.720984	0.734134	0.649848	0.307897	0.477899	0.534497	0.435714	0.087554	0.267390	-0.020736	0.683686	0.279470	0.342304	0.393023	0.479119	0.361985	0.250104	0.373786	0.086999	-0.078425	0.117185	0.409769	0.216598	0.748397	0.315889	0.564662	0.704857	0.426649	0.517360	0.390553	0.656686	0.562132	0.541860	0.617046	0.427818	0.277143	0.407152	0.397751	0.552757	0.396419	0.507430	0.583880	0.337797	0.277383	0.418526	0.153751	0.675734	0.595418	0.344669	0.560214	0.445160	0.870545	0.509717	0.894992	0.454609	0.323611	0.908383	0.477804	0.739158	0.667390	0.746005	0.504424	0.421568	0.498028	0.238013	NaN	0.672644	0.470290	0.560176	0.522591	0.619652	0.642188	0.706560	0.689822	0.494687	0.586006	0.539957	0.203891	0.517963	1.089064	0.477685	0.358001	0.874839	0.798184	0.402107	0.478096	0.501459	0.675065	1.018645	0.545205	0.562036	0.643903	0.380493	0.677270	0.573249	0.563336	0.547718	0.387812	0.351657	0.491683	0.695785	0.425082	0.390742	0.612718	0.589191	0.131381	0.801224	0.532027	0.563141	0.570414	0.603712	0.479118	0.795256	0.873808	0.521998	0.745353	0.891456	0.503124	0.656000	0.704624	0.548128	0.557257	0.475147	0.612381	0.850910	0.793759	0.740361	0.681685	0.351157	0.927482	0.577577	0.688734	0.598911	0.929698	0.303063	0.529318	0.851283	0.598591	0.476057	0.550829	0.451676	0.433291	0.556957	0.577524	0.547047	0.519653	0.311891	0.552182	0.520477	0.463401	0.403466	0.219921	0.425198	0.385474	0.320508	0.507764	0.735322	NaN	0.176970	0.619677	0.274489	0.496062	0.463432
chr20	56430000	56439999	5.643500e+07	0.730478	0.460753	0.457492	0.530664	0.537096	0.456095	0.700975	0.351685	0.428538	0.322433	0.439544	0.251327	0.242471	0.296123	0.689353	0.335235	0.881577	0.385545	0.464063	-0.054685	0.797548	0.389233	0.462612	0.489909	0.524112	0.709845	0.351032	0.103817	0.294374	0.146640	0.446556	0.433830	0.298500	0.654769	0.216459	0.054893	0.416567	0.703916	0.713059	0.637161	0.296644	0.463187	0.521953	0.430243	0.066964	0.268245	-0.034178	0.659484	0.269578	0.325847	0.375456	0.468456	0.342284	0.239403	0.356362	0.078701	-0.096642	0.096304	0.401595	0.211095	0.726511	0.303858	0.539760	0.693859	0.406110	0.501504	0.371532	0.637610	0.541873	0.530517	0.599949	0.409600	0.258578	0.401511	0.373755	0.536533	0.388645	0.491996	0.577147	0.319456	0.261302	0.411367	0.146812	0.654541	0.582484	0.336704	0.548002	0.433792	0.867297	0.497996	0.895325	0.444098	0.324466	0.901737	0.469998	0.725121	0.655833	0.738130	0.500403	0.419669	0.496734	0.236466	0.774819	0.660487	0.456515	0.557609	0.520651	0.614061	0.630187	0.694705	0.678256	0.496943	0.584910	0.532173	0.196169	0.518265	1.083876	0.465148	0.357589	0.863795	0.793287	0.400062	0.468298	0.481543	0.664269	1.013356	0.537233	0.551790	0.637530	0.378354	0.667462	0.560470	0.551044	0.538682	0.376126	0.329890	0.483530	0.694838	0.412292	0.390909	0.607770	0.581910	0.131443	0.792639	0.513548	0.554510	0.560253	0.594126	0.470740	0.793904	0.865201	0.515139	0.728697	0.882658	0.505705	0.656533	0.704384	0.549122	0.551428	0.450232	0.601546	0.841796	0.790565	0.736272	0.677460	0.343276	0.924117	0.576223	0.671040	0.586530	0.919240	0.301034	0.526276	0.854806	0.585178	0.470287	0.543544	0.442552	0.423324	0.544317	0.565946	0.534466	0.514968	0.298340	0.541730	0.512190	0.454064	0.395455	0.211747	0.416677	0.375420	0.314791	0.499406	0.721095	0.485602	0.168074	0.611393	0.268793	0.486782	0.455002
chr20	56440000	56450009	5.644500e+07	0.721984	0.451776	0.442827	0.515507	0.526346	0.440661	0.687397	0.332325	0.422132	0.311971	0.424522	0.236420	0.226017	0.275075	0.678521	0.314084	0.867703	0.371686	0.444950	-0.058055	0.785159	0.373523	0.454104	0.473240	0.513737	0.697926	0.338350	0.081231	0.280427	0.134100	0.425522	0.417003	0.279736	0.635618	0.199997	0.041701	0.403609	0.687269	0.692505	0.624943	0.285814	0.448959	0.510145	0.425387	0.047139	0.269506	-0.046866	0.635977	0.260611	0.310359	0.358431	0.458024	0.323338	0.229441	0.339406	0.071094	-0.113779	0.075819	0.393980	0.206222	0.705135	0.292638	0.515555	0.683120	0.386053	0.486036	0.353479	0.618866	0.522224	0.519723	0.583260	0.392192	0.240543	0.396163	0.350801	0.520362	0.381457	0.476632	0.570782	0.301519	0.245684	0.404580	0.140601	0.633731	0.569985	0.329352	0.536191	0.422863	0.864397	0.486612	0.896299	0.434132	0.325885	0.895118	0.462412	0.711348	0.644448	0.730545	0.496651	0.418136	0.496126	0.235697	0.767513	0.648602	0.443212	0.555717	0.519203	0.609140	0.618630	0.683198	0.666786	0.499623	0.584215	0.525248	0.188953	0.518666	1.078594	0.453067	0.357762	0.853091	0.788640	0.398550	0.459202	0.462774	0.653885	1.007994	0.530092	0.541943	0.631488	0.376695	0.658146	0.548192	0.538937	0.530439	0.364883	0.308755	0.475820	0.693956	0.400258	0.391742	0.603133	0.575184	0.131942	0.784359	0.495295	0.546431	0.550790	0.585181	0.463007	0.792427	0.856534	0.508526	0.712153	0.874120	0.508716	0.657090	0.704460	0.550663	0.546071	0.425758	0.591087	0.832823	0.787215	0.732053	0.673672	0.336085	0.921015	0.575276	0.654121	0.574533	0.909065	0.299869	0.523607	0.858660	0.572282	0.465004	0.536798	0.436946	0.417135	0.536380	0.558733	0.526618	0.512006	0.289912	0.535159	0.507083	0.448329	0.390480	0.206816	0.411487	0.369298	0.311477	0.494275	0.712058	0.479793	0.162678	0.606327	0.265542	0.481047	0.449890
chr20	56450010	56460009	5.645501e+07	0.713858	0.443493	0.428605	0.500729	0.515632	0.425540	0.674287	0.313928	0.416606	0.302258	0.410163	0.222491	0.210567	0.254566	0.668040	0.294034	0.854047	0.358310	0.426682	-0.060711	0.773273	0.358335	0.446387	0.457073	0.503398	0.686074	0.326414	0.059066	0.267141	0.122352	0.404749	0.400725	0.261653	0.616838	0.184188	0.029267	0.391300	0.671067	0.672546	0.613222	0.275442	0.435256	0.499124	0.421162	0.028127	0.271144	-0.058760	0.613237	0.252623	0.295881	0.342004	0.447869	0.305192	0.220261	0.322966	0.064217	-0.129806	0.055818	0.386937	0.201988	0.684329	0.282268	0.492112	0.672676	0.366546	0.471020	0.336458	0.600493	0.503248	0.509474	0.567026	0.375652	0.223091	0.391133	0.328931	0.504283	0.374853	0.461417	0.564825	0.284018	0.230581	0.398164	0.135146	0.613398	0.557948	0.322615	0.524820	0.412396	0.861872	0.475557	0.897874	0.424730	0.327863	0.888517	0.455042	0.697783	0.633215	0.723232	0.493158	0.416949	0.496190	0.235732	0.760478	0.636950	0.430402	0.554519	0.518251	0.604881	0.607477	0.672026	0.655412	0.502705	0.583971	0.519186	0.182235	0.519194	1.073218	0.441425	0.358516	0.842676	0.784223	0.397574	0.450774	0.445077	0.643922	1.002556	0.523741	0.532464	0.625767	0.375506	0.649280	0.536369	0.526982	0.522964	0.354084	0.288258	0.468536	0.693121	0.388985	0.393236	0.598804	0.568995	0.132889	0.776359	0.477263	0.538912	0.541977	0.576837	0.455907	0.790840	0.847762	0.502137	0.695698	0.865838	0.512126	0.657679	0.704840	0.552770	0.541192	0.401677	0.580960	0.823974	0.783733	0.727727	0.670324	0.329563	0.918180	0.574771	0.637908	0.562878	0.899150	0.299595	0.521286	0.862860	0.559878	0.460189	0.530575	0.429586	0.408938	0.525778	0.549156	0.516180	0.508029	0.278744	0.526367	0.500359	0.440803	0.383897	0.200455	0.404722	0.361325	0.307348	0.487540	0.699864	0.472115	0.155673	0.599697	0.261542	0.473480	0.443245
chr20	56460010	56470009	5.646501e+07	0.706086	0.435942	0.414880	0.486351	0.504979	0.410757	0.661678	0.296536	0.411961	0.293333	0.396501	0.209609	0.196165	0.234663	0.657955	0.275161	0.840595	0.345461	0.409304	-0.062678	0.761903	0.343708	0.439471	0.441471	0.493102	0.674330	0.315283	0.037410	0.254553	0.111442	0.384336	0.385043	0.244285	0.598492	0.169088	0.017634	0.379666	0.655318	0.653259	0.602027	0.265566	0.422120	0.488930	0.417579	0.009966	0.273132	-0.069833	0.591317	0.245660	0.282436	0.326220	0.438034	0.287885	0.211900	0.307095	0.058099	-0.144697	0.036395	0.380482	0.198397	0.664137	0.272775	0.469482	0.662557	0.347649	0.456516	0.320510	0.582532	0.485005	0.499758	0.551294	0.360020	0.206265	0.386445	0.308196	0.488332	0.368827	0.446429	0.559300	0.266995	0.216037	0.392102	0.130473	0.593618	0.546398	0.316494	0.513915	0.402414	0.859761	0.464824	0.900003	0.415919	0.330386	0.881913	0.447886	0.684369	0.622105	0.716179	0.489919	0.416095	0.496907	0.236612	0.753676	0.625496	0.418113	0.554031	0.517810	0.601282	0.596691	0.661187	0.644117	0.506183	0.584226	0.513997	0.176015	0.519872	1.067747	0.430209	0.359858	0.832504	0.780021	0.397144	0.442989	0.428401	0.634389	0.997026	0.518138	0.523330	0.620362	0.374779	0.640828	0.524971	0.515148	0.516239	0.343729	0.268409	0.461661	0.692324	0.378480	0.395385	0.594771	0.563333	0.134300	0.768629	0.459458	0.531965	0.533771	0.569062	0.449430	0.789147	0.838828	0.495945	0.679305	0.857818	0.515901	0.658306	0.705523	0.555468	0.536810	0.377934	0.571130	0.815231	0.780141	0.723307	0.667428	0.323696	0.915622	0.574748	0.622345	0.551520	0.889467	0.300240	0.519297	0.867422	0.547947	0.455821	0.524857	0.420908	0.399148	0.512968	0.537674	0.503640	0.503191	0.265406	0.515716	0.492395	0.431935	0.376052	0.193163	0.396834	0.352038	0.302874	0.479602	0.684911	0.462978	0.147557	0.591920	0.257291	0.464497	0.435524
chr20	56470010	56480009	5.647501e+07	0.698638	0.429156	0.401679	0.472379	0.494410	0.396323	0.649591	0.280161	0.408187	0.285219	0.383559	0.197826	0.182848	0.215414	0.648290	0.257517	0.827319	0.333156	0.392834	-0.063983	0.751048	0.329663	0.433352	0.426465	0.482853	0.662728	0.305007	0.016329	0.242686	0.101400	0.364364	0.369983	0.227644	0.580611	0.154723	0.006823	0.368723	0.640016	0.634698	0.591381	0.256202	0.409589	0.479575	0.414643	-0.007322	0.275445	-0.080069	0.570247	0.239740	0.270024	0.311095	0.428546	0.271434	0.204367	0.291836	0.052752	-0.158457	0.017624	0.374612	0.195441	0.644573	0.264164	0.447689	0.652778	0.329399	0.442569	0.305641	0.565014	0.467525	0.490551	0.536087	0.345311	0.190101	0.382115	0.288619	0.472542	0.363366	0.431735	0.554233	0.250479	0.202078	0.386359	0.126599	0.574433	0.535344	0.310989	0.503488	0.392927	0.858080	0.454164	0.902708	0.407536	0.333519	0.875119	0.440786	0.670744	0.610831	0.709210	0.486858	0.415551	0.498291	0.238434	0.746919	0.613951	0.406113	0.554274	0.517924	0.598280	0.585994	0.650451	0.632609	0.510154	0.585053	0.509610	0.170180	0.520736	1.062039	0.419158	0.361842	0.822304	0.775929	0.397283	0.435675	0.412356	0.625083	0.991252	0.513133	0.514318	0.615152	0.374510	0.632573	0.513718	0.503134	0.510116	0.333587	0.248774	0.455033	0.691552	0.368529	0.398260	0.590926	0.558080	0.136248	0.760992	0.441485	0.525471	0.525963	0.561672	0.443442	0.787304	0.829456	0.489777	0.662563	0.849895	0.520090	0.658988	0.706547	0.558865	0.532862	0.353940	0.561350	0.806372	0.776360	0.718694	0.664944	0.318362	0.913291	0.575268	0.607051	0.540152	0.879775	0.301881	0.517583	0.872481	0.536209	0.451796	0.519512	0.412878	0.389927	0.500745	0.526806	0.491747	0.498540	0.252870	0.505513	0.484976	0.423737	0.368699	0.186679	0.389639	0.343575	0.299217	0.472256	0.670366	0.454421	0.140224	0.584771	0.253915	0.456109	0.428509
chr20	56480010	56490009	5.648501e+07	0.691491	0.423156	0.389028	0.458826	0.483961	0.382252	0.638054	0.264825	0.405273	0.277932	0.371358	0.187189	0.170662	0.196875	0.639065	0.241144	0.814204	0.321404	0.377299	-0.064657	0.740716	0.316222	0.428034	0.412097	0.472656	0.651301	0.295637	-0.004107	0.231561	0.092256	0.344910	0.355574	0.211743	0.563221	0.141117	-0.003147	0.358488	0.625155	0.616921	0.581310	0.247372	0.397716	0.471078	0.412361	-0.023704	0.278047	-0.089434	0.550059	0.234871	0.258629	0.296674	0.419427	0.255877	0.197657	0.277249	0.048184	-0.171083	-0.000421	0.369323	0.193110	0.625653	0.256439	0.426775	0.643363	0.311848	0.429216	0.291864	0.547974	0.450836	0.481841	0.521425	0.331542	0.174647	0.378165	0.270226	0.456955	0.358466	0.417414	0.549658	0.234526	0.188739	0.380900	0.123537	0.555906	0.524800	0.306105	0.493556	0.383950	0.856973	0.444078	0.905815	0.400011	0.337125	0.868415	0.434083	0.657503	0.599899	0.702632	0.484123	0.415336	0.500270	0.241180	0.740500	0.602840	0.395013	0.555262	0.518646	0.596021	0.575853	0.640339	0.621395	0.514444	0.586469	0.506274	0.165039	0.521765	1.056349	0.408782	0.364393	0.812529	0.772130	0.398014	0.429181	0.397686	0.616461	0.985481	0.508925	0.505846	0.610384	0.374719	0.624882	0.503119	0.491478	0.504881	0.324134	0.230294	0.448955	0.690855	0.359620	0.401742	0.587427	0.553489	0.138680	0.753803	0.424205	0.519785	0.518893	0.555014	0.438255	0.785400	0.820031	0.483903	0.646234	0.842460	0.524443	0.659703	0.707886	0.562837	0.529563	0.330796	0.552066	0.797797	0.772555	0.714111	0.663010	0.313815	0.911288	0.576360	0.592723	0.529262	0.870506	0.304498	0.516197	0.877820	0.525217	0.448295	0.514786	0.405497	0.381268	0.489116	0.516534	0.480500	0.494090	0.241149	0.495761	0.478100	0.416209	0.361845	0.181011	0.383139	0.335924	0.296376	0.465500	0.656235	0.446450	0.133681	0.578254	0.251412	0.448316	0.422192
chr20	56490010	56500009	5.649501e+07	0.684639	0.417956	0.376954	0.445710	0.473680	0.368567	0.627073	0.250555	0.403208	0.271486	0.359917	0.177738	0.159643	0.179120	0.630307	0.226073	0.801247	0.310208	0.362717	-0.064724	0.730915	0.303418	0.423510	0.398429	0.462521	0.640073	0.287221	-0.023831	0.221192	0.084043	0.326048	0.341839	0.196582	0.546361	0.128287	-0.012256	0.348990	0.610730	0.599980	0.571833	0.239098	0.386542	0.463456	0.410748	-0.039140	0.280896	-0.097885	0.530775	0.231066	0.248233	0.283018	0.410681	0.241266	0.191774	0.263391	0.044418	-0.182569	-0.017673	0.364609	0.191390	0.607389	0.249619	0.406797	0.634334	0.295061	0.416491	0.279202	0.531455	0.434962	0.473626	0.507324	0.318731	0.159947	0.374635	0.253043	0.441616	0.354126	0.403537	0.545608	0.219203	0.176059	0.375689	0.121309	0.538104	0.514783	0.301846	0.484137	0.375503	0.856469	0.434546	0.909250	0.393339	0.341187	0.861768	0.427774	0.644593	0.589280	0.696411	0.481703	0.415433	0.502812	0.244862	0.734387	0.592152	0.384807	0.556968	0.519983	0.594468	0.566217	0.630843	0.610451	0.519032	0.588482	0.503968	0.160590	0.522973	1.050682	0.399051	0.367497	0.803152	0.768598	0.399335	0.423476	0.384320	0.608507	0.979701	0.505437	0.497900	0.606046	0.375397	0.617707	0.493144	0.480158	0.500490	0.315337	0.212938	0.443390	0.690234	0.351733	0.405810	0.584245	0.549537	0.141613	0.747035	0.407620	0.514914	0.512501	0.549057	0.433879	0.783448	0.810538	0.478307	0.630296	0.835505	0.528896	0.660467	0.709543	0.567374	0.526892	0.308470	0.543255	0.789496	0.768706	0.709570	0.661604	0.310020	0.909581	0.578032	0.579305	0.518804	0.861626	0.308093	0.515084	0.883437	0.514952	0.445295	0.510650	0.398703	0.373081	0.477982	0.506749	0.469797	0.489816	0.230153	0.486374	0.471708	0.409292	0.355436	0.176123	0.377284	0.329016	0.294332	0.459278	0.642400	0.439000	0.127882	0.572327	0.249771	0.441054	0.416523
chr20	56500010	56510015	5.650501e+07	0.678083	0.413569	0.365478	0.433032	0.463604	0.355282	0.616635	0.237370	0.401983	0.265888	0.349254	0.169495	0.149816	0.162208	0.622039	0.212315	0.788451	0.299570	0.349113	-0.064200	0.721646	0.291280	0.419763	0.385514	0.452464	0.629058	0.279803	-0.042786	0.211590	0.076793	0.307847	0.328795	0.182153	0.530068	0.116253	-0.020485	0.340262	0.596731	0.583906	0.562958	0.231394	0.376107	0.456712	0.409814	-0.053602	0.283934	-0.105369	0.512407	0.228347	0.238806	0.270181	0.402298	0.227648	0.186713	0.250302	0.041478	-0.192907	-0.034083	0.360453	0.190273	0.589782	0.243725	0.387813	0.625707	0.279090	0.404431	0.267683	0.515502	0.419925	0.465909	0.493792	0.306894	0.146015	0.371569	0.237102	0.426569	0.350348	0.390161	0.542101	0.204573	0.164076	0.370689	0.119925	0.521077	0.505307	0.298217	0.475250	0.367604	0.856598	0.425568	0.912952	0.387516	0.345674	0.855155	0.421868	0.631981	0.578956	0.690525	0.479590	0.415830	0.505895	0.249499	0.728560	0.581905	0.375494	0.559365	0.521941	0.593590	0.557055	0.621960	0.599775	0.523897	0.591094	0.502677	0.156831	0.524379	1.045044	0.389959	0.371141	0.794168	0.765303	0.401255	0.418542	0.372222	0.601219	0.973904	0.502623	0.490487	0.602135	0.376547	0.611010	0.483788	0.469177	0.496910	0.307189	0.196697	0.438310	0.689693	0.344861	0.410445	0.581365	0.546211	0.145067	0.740659	0.391757	0.510863	0.506744	0.543782	0.430342	0.781474	0.800984	0.472990	0.614759	0.829018	0.533393	0.661291	0.711525	0.572464	0.524831	0.286963	0.534892	0.781478	0.764784	0.705092	0.660701	0.306947	0.908152	0.580278	0.566767	0.508756	0.853118	0.312677	0.514189	0.889328	0.505414	0.442780	0.507084	0.392576	0.365449	0.467467	0.497534	0.459750	0.485776	0.220010	0.477455	0.465870	0.403068	0.349549	0.172078	0.372148	0.322928	0.293115	0.453660	0.629011	0.432158	0.122907	0.567069	0.249029	0.434406	0.411570
chr20	56510016	56520015	5.651502e+07	0.671840	0.410010	0.354615	0.420807	0.453774	0.342410	0.606728	0.225292	0.401595	0.261145	0.339389	0.162471	0.141209	0.146202	0.614301	0.199889	0.775844	0.289513	0.336522	-0.063092	0.712913	0.279859	0.416771	0.373407	0.442518	0.618271	0.273422	-0.060912	0.202774	0.070540	0.290381	0.316467	0.168458	0.514401	0.105042	-0.027804	0.332349	0.583159	0.568724	0.554705	0.224276	0.366460	0.450836	0.409571	-0.067062	0.287098	-0.111844	0.494979	0.226741	0.230330	0.258206	0.394274	0.215072	0.182461	0.238023	0.039385	-0.202081	-0.049595	0.356824	0.189759	0.572835	0.238782	0.369884	0.617511	0.263991	0.393081	0.257344	0.500169	0.405759	0.458719	0.480846	0.296053	0.132876	0.369005	0.222429	0.411873	0.347128	0.377353	0.539160	0.190708	0.152827	0.365869	0.119389	0.504876	0.496395	0.295219	0.466916	0.360280	0.857363	0.417277	0.916818	0.382614	0.350477	0.848662	0.416458	0.619820	0.569055	0.685038	0.477797	0.416515	0.509460	0.255022	0.723088	0.572258	0.367199	0.562384	0.524487	0.593361	0.548463	0.613815	0.589519	0.528939	0.594263	0.502386	0.153802	0.525965	1.039512	0.381632	0.375242	0.785697	0.762250	0.403737	0.414426	0.361520	0.594699	0.968167	0.500495	0.483725	0.598700	0.378148	0.604856	0.475180	0.458706	0.494166	0.299799	0.181785	0.433769	0.689252	0.339092	0.415555	0.578799	0.543549	0.148998	0.734728	0.376871	0.507683	0.501657	0.539230	0.427722	0.779527	0.791534	0.468031	0.599862	0.823068	0.537833	0.662173	0.713806	0.578019	0.523390	0.266585	0.527072	0.773867	0.760817	0.700770	0.660285	0.304608	0.907005	0.583049	0.555265	0.499240	0.845087	0.318179	0.513480	0.895405	0.496728	0.440769	0.504119	0.387074	0.358309	0.457488	0.488791	0.450274	0.481947	0.210651	0.468938	0.460540	0.397496	0.344145	0.168862	0.367701	0.317623	0.292726	0.448605	0.615950	0.425878	0.118741	0.562449	0.249205	0.428323	0.407301
chr20	56520016	56530091	5.652505e+07	0.665899	0.407287	0.344355	0.409001	0.444196	0.329912	0.597313	0.214297	0.402053	0.257247	0.330301	0.156646	0.133816	0.131112	0.607108	0.188771	0.763415	0.280013	0.324928	-0.061406	0.704688	0.269166	0.414492	0.362114	0.432683	0.607696	0.268079	-0.078225	0.194739	0.065302	0.273654	0.304821	0.155456	0.499366	0.094639	-0.034208	0.325268	0.569967	0.554397	0.547066	0.217726	0.357614	0.445795	0.410021	-0.079533	0.290352	-0.117301	0.478449	0.226266	0.222769	0.247079	0.386571	0.203547	0.178984	0.226546	0.038146	-0.210106	-0.064210	0.353662	0.189846	0.556500	0.234792	0.352999	0.609742	0.249766	0.382436	0.248178	0.485441	0.392453	0.452054	0.468457	0.286190	0.120514	0.366966	0.208995	0.397524	0.344451	0.365139	0.536803	0.177620	0.142311	0.361188	0.119689	0.489491	0.488043	0.292836	0.459122	0.353530	0.858729	0.409666	0.920789	0.378602	0.355538	0.842288	0.411541	0.608106	0.559571	0.679924	0.476293	0.417480	0.513491	0.261396	0.717963	0.563210	0.359893	0.565967	0.527592	0.593728	0.540403	0.606394	0.579676	0.534117	0.597958	0.503032	0.151478	0.527721	1.034081	0.374054	0.379756	0.777731	0.759397	0.406737	0.411081	0.352151	0.588929	0.962492	0.499016	0.477622	0.595723	0.380183	0.599212	0.467300	0.448772	0.492220	0.293152	0.168175	0.429752	0.688930	0.334393	0.421084	0.576514	0.541525	0.153388	0.729210	0.362981	0.505344	0.497186	0.535358	0.426017	0.777622	0.782240	0.463427	0.585629	0.817629	0.542183	0.663120	0.716377	0.584007	0.522528	0.247337	0.519777	0.766665	0.756781	0.696633	0.660328	0.302954	0.906124	0.586314	0.544765	0.490237	0.837518	0.324548	0.512926	0.901645	0.488866	0.439238	0.501727	0.382344	0.351858	0.448318	0.480734	0.441618	0.478445	0.202329	0.461055	0.455852	0.392725	0.339369	0.166570	0.364064	0.313250	0.293174	0.444243	0.603559	0.420327	0.115515	0.558579	0.250304	0.422965	0.403827
chr20	56530092	56540091	5.653509e+07	0.660303	0.405420	0.334760	0.397670	0.434945	0.317852	0.588419	0.204438	0.403367	0.254211	0.322043	0.152044	0.127688	0.117056	0.600518	0.179013	0.751238	0.271104	0.314401	-0.059156	0.696999	0.259287	0.412892	0.351719	0.423040	0.597393	0.263814	-0.094628	0.187540	0.061134	0.257774	0.293896	0.143194	0.485086	0.085095	-0.039643	0.319080	0.557202	0.541002	0.540096	0.211782	0.349640	0.441592	0.411166	-0.090931	0.293638	-0.121689	0.462885	0.226944	0.216145	0.236859	0.379207	0.193156	0.176271	0.215950	0.037770	-0.216937	-0.077836	0.350935	0.190538	0.540843	0.231778	0.337252	0.602449	0.236519	0.372569	0.240235	0.471417	0.380092	0.445956	0.456686	0.277355	0.109005	0.365486	0.196873	0.383610	0.342320	0.353623	0.535075	0.165405	0.132609	0.356662	0.120801	0.475019	0.480308	0.291076	0.451907	0.347401	0.860706	0.402579	0.924905	0.375397	0.360930	0.835896	0.407027	0.596589	0.550301	0.675054	0.475022	0.418753	0.518083	0.268760	0.713077	0.554572	0.353402	0.570165	0.531317	0.594669	0.532677	0.599543	0.570034	0.539519	0.602248	0.504602	0.149802	0.529689	1.028633	0.367071	0.384772	0.770099	0.756656	0.410290	0.408409	0.343886	0.583776	0.956764	0.498146	0.472068	0.593138	0.382693	0.593950	0.459970	0.439193	0.491019	0.287110	0.155583	0.426176	0.688748	0.330666	0.427109	0.574444	0.540086	0.158336	0.723966	0.349822	0.503804	0.493199	0.532063	0.425213	0.775713	0.772948	0.459084	0.571781	0.812580	0.546507	0.664170	0.719296	0.590553	0.522201	0.228817	0.512851	0.759720	0.752568	0.692618	0.660811	0.301932	0.905484	0.590143	0.535028	0.481543	0.830237	0.331900	0.512509	0.908168	0.481656	0.438154	0.499846	0.378362	0.346076	0.439933	0.473317	0.433756	0.475271	0.195012	0.453786	0.451772	0.388731	0.335196	0.165186	0.361213	0.309795	0.294443	0.440546	0.591808	0.415483	0.113227	0.555419	0.252315	0.418305	0.401118
